## Supplementary Table 2 for "TDP-43 toxic gain of function links ALS, FTD and Alzheimer’s disease via mis-splicing" (part 13 of 27)

### Sheet: MAYO_AD+TDPvsAD-TDP (continued)
gene_name	gene_id	lsv_id	lsv_type	strand	chr	ADnoTDP_median_psi	ADTDP_median_psi	ADnoTDP_percentile25_psi	ADnoTDP_percentile75_psi	ADTDP_percentile25_psi	ADTDP_percentile75_psi	ADnoTDP_num_quantified	ADTDP_num_quantified	TNOM	TTEST	WILCOXON	TNOM_quantile	TTEST_quantile	WILCOXON_quantile	tnom_score	changing	nonchanging	num_junctions	num_exons	de_novo_junctions	ucsc_lsv_link	lsv_junc	exon_start	exon_end	junc_start	junc_end	ir_start	ir_end	junc_dist	paste_into_igv_junction	paste_into_igv_exon	exon_length	exon_mod_3	exon_type	deltaPSI
CCDC24	gene:ENSG00000159214	gene:ENSG00000159214:t:43993799-43993964	t|1e4.1o1|2e1.1o1|2e2.1o2|2e3.1o2|2e4.1o1|3e2.1o2|3e4.1o1|4e2.1o2|4e2.2o2|4e4.1o1|5e2.1o2|5e3.1o2|5e4.1o1	+	1	0.1078	0.5613	0.004676	0.3949	0.4327	0.671			0.000687	0.001048	0.0005357	0.01835	0.02115	0.01395	1.000e+01;1.100e+01;1.000e+01;1.000e+01;9.000e+00;1.000e+01;1.100e+01;1.000e+01;9.000e+00;1.000e+01;8.000e+00;1.100e+01;6.000e+00	False;False;False;False;False;False;False;False;False;False;True;False;True	True;True;True;True;False;True;True;True;True;False;False;True;False	13	5	0	http://genome.ucsc.edu/cgi-bin/hgTracks?db=hg38&position=1%3A43993964-43991599	ENSG00000159214:t:43993799-43993964_43992639-43993890			43992639	43993890			1251	1:43992639-43993890	1:NA-NA			source	0.4535
PTPRF	gene:ENSG00000142949	gene:ENSG00000142949:t:43598074-43598913	t|1e1.1o1|1e2.1o1	+	1	0.4625	0.914	0.2139	0.8124	0.634	0.9739			0.004581	0.003306	0.001285	0.06857	0.01683	0.01263	1.100e+01;1.100e+01	True;True	False;False	2	3	0	http://genome.ucsc.edu/cgi-bin/hgTracks?db=hg38&position=1%3A43598913-43592457	ENSG00000142949:t:43598074-43598913_43598053-43598720	43597748	43598053	43598053	43598720			667	1:43598053-43598720	1:43597748-43598053	305	2	source	0.4515
GGCX	gene:ENSG00000115486	gene:ENSG00000115486:s:85561386-85561547	s|1e1.1o1|1e2.1o1|1e3.1o1	-	2	0.3031	0.7477	0.1536	0.5347	0.5437	0.8816	10	28	0.01168	0.002411	0.001558	0.2011	0.06811	0.04802	7.000e+00;7.000e+00;9.000e+00	True;True;False	False;False;True	3	4	0	http://genome.ucsc.edu/cgi-bin/hgTracks?db=hg38&position=2%3A85561547-85554844	ENSG00000115486:s:85561386-85561547_85560985-85561386	85554844	85555590	85560985	85561386			401	2:85560985-85561386	2:85554844-85555590	746	2	source	0.4446
CELF2	gene:ENSG00000048740	gene:ENSG00000048740:s:11328926-11329289	s|1e1.1o2|i	+	10	0.2951	0.6869	0.1452	0.5122	0.5	0.8485	13	35	0.003912	0.005824	0.004047	0.2255	0.1563	0.167	9.000e+00;9.000e+00	True;True	False;False	2	2	0	http://genome.ucsc.edu/cgi-bin/hgTracks?db=hg38&position=10%3A11336675-11328926	ENSG00000048740:s:11328926-11329289_11329097-11330456	11328926	11329289	11329097	11330456	11329290	11330455	1359	10:11329097-11330456	10:11328926-11329289	363	0	source	0.3918
AC004540.2	gene:ENSG00000225792	gene:ENSG00000225792:t:26372144-26372568	t|1e1.1o2|1e1.2o2|1e2.1o2|1e2.2o2|i	-	7	0.262	0.6454	0.07676	0.7151	0.3883	0.8692			0.03659	0.08386	0.04842	0.5258	0.2376	0.204	9.000e+00;9.000e+00;8.000e+00;9.000e+00;9.000e+00	False;False;False;False;False	True;False;False;True;False	5	3	0	http://genome.ucsc.edu/cgi-bin/hgTracks?db=hg38&position=7%3A26376701-26372144	ENSG00000225792:t:26372144-26372568_26372568-26376087	26376431	26376701	26372568	26376087			3519	7:26372568-26376087	7:26376431-26376701	270	0	source	0.3834
IDI2-AS1	gene:ENSG00000232656	gene:ENSG00000232656:s:1022630-1022783	s|1e1.1o1|1e2.1o1|1e3.1o1|1e4.1o1	+	10	0.5608	0.942	0.2025	0.8988	0.8436	0.9652			0.009991	0.01815	0.003373	0.1799	0.06574	0.05341	1.000e+01;1.000e+01;8.000e+00;8.000e+00	False;False;True;False	False;True;False;False	4	5	0	http://genome.ucsc.edu/cgi-bin/hgTracks?db=hg38&position=10%3A1036893-1022630	ENSG00000232656:s:1022630-1022783_1022783-1035814	1035290	1035506	1022783	1035814			13031	10:1022783-1035814	10:1035290-1035506	216	0	source	0.3812
RIIAD1	gene:ENSG00000178796	gene:ENSG00000178796:t:151728766-151728893	t|1e1.1o1|1e2.1o1|1e3.1o2|1e3.2o2	+	1	0.2174	0.5787	0.1965	0.4666	0.3001	0.6937			0.02418	0.0245	0.009814	1	0.1563	0.1764	1.200e+01;1.000e+01;1.000e+01;1.000e+01	False;True;False;False	True;False;False;False	4	4	0	http://genome.ucsc.edu/cgi-bin/hgTracks?db=hg38&position=1%3A151728893-151722086	ENSG00000178796:t:151728766-151728893_151727621-151728766	151727575	151727621	151727621	151728766			1145	1:151727621-151728766	1:151727575-151727621	46	1	source	0.3613
EEF1AKMT2	gene:ENSG00000203791	gene:ENSG00000203791:t:124774675-124774897	t|1e1.1o2|1e2.1o2|1e2.2o2	-	10	0.2435	0.6003	0.0267	0.7018	0.3857	0.937			0.02751	0.0873	0.07389	0.6759	0.3922	0.3731	1.100e+01;9.000e+00;1.000e+01	False;False;False	True;False;False	3	3	0	http://genome.ucsc.edu/cgi-bin/hgTracks?db=hg38&position=10%3A124791887-124774675	ENSG00000203791:t:124774675-124774897_124774782-124789043	124789039	124789157	124774782	124789043			14261	10:124774782-124789043	10:124789039-124789157	118	1	source	0.3568
MRM2	gene:ENSG00000122687	gene:ENSG00000122687:t:2234195-2235564	t|1e1.1o2|1e1.2o2|1e2.1o1|1e3.1o1|1e4.1o1	-	7	0.3995	0.7559	0.2675	0.8725	0.6415	0.8624			0.01411	0.06205	0.07666	0.5789	0.271	0.3623	1.200e+01;1.000e+01;1.150e+01;1.200e+01;1.200e+01	False;False;False;False;False	True;False;True;False;True	5	5	0	http://genome.ucsc.edu/cgi-bin/hgTracks?db=hg38&position=7%3A2239707-2234195	ENSG00000122687:t:2234195-2235564_2235564-2239418	2237166	na	2235564	2239418			3854	7:2235564-2239418	7:2237166-na			source	0.3564
AGRN	gene:ENSG00000188157	gene:ENSG00000188157:t:1034867-1035324	t|1e1.1o1|1e2.1o1	+	1	0.6169	0.9667	0.5	0.9575	0.9085	0.9783	10	31	0.04002	0.0357	0.006422	0.5398	0.2667	0.3807	7.000e+00;7.000e+00	True;True	False;False	2	3	0	http://genome.ucsc.edu/cgi-bin/hgTracks?db=hg38&position=1%3A1035324-1022201	ENSG00000188157:t:1034867-1035324_1022462-1035277	1022201	1022462	1022462	1035277			12815	1:1022462-1035277	1:1022201-1022462	261	0	source	0.3498
SNX6	gene:ENSG00000129515	gene:ENSG00000129515:t:34567854-34568013	t|1e1.1o1|1e2.1o1	-	14	0.6431	0.992	0.5	0.9893	0.9888	0.9949			0.0002744	0.001277	9.611e-05	0.02087	0.03619	0.05898	1.100e+01;1.100e+01	True;True	False;False	2	3	0	http://genome.ucsc.edu/cgi-bin/hgTracks?db=hg38&position=14%3A34581600-34567854	ENSG00000129515:t:34567854-34568013_34568013-34575756	34575591	34575842	34568013	34575756			7743	14:34568013-34575756	14:34575591-34575842	251	2	source	0.3489
NBPF1	gene:ENSG00000219481	gene:ENSG00000219481:s:16608508-16608779	s|1e1.1o1|1e2.1o2|1e2.2o2|1e3.1o2|1e3.2o2|1e4.1o1	-	1	0.1267	0.4706	0.02152	0.2834	0.4167	0.5981	10	25	0.003537	5.432e-05	0.0002696	0.2476	0.01447	0.02553	6.000e+00;9.000e+00;8.000e+00;9.000e+00;9.000e+00;9.000e+00	True;False;False;False;False;False	False;True;True;False;False;False	6	5	0	http://genome.ucsc.edu/cgi-bin/hgTracks?db=hg38&position=1%3A16608779-16594592	ENSG00000219481:s:16608508-16608779_16607691-16608508	16594592	16594661	16607691	16608508			817	1:16607691-16608508	1:16594592-16594661	69	0	source	0.3439
LRRFIP1	gene:ENSG00000124831	gene:ENSG00000124831:t:237708544-237708630	t|1e1.1o1|1e2.1o1|1e3.1o1	+	2	0.3071	0.64	0.2383	0.5342	0.5019	0.7806			0.000563	0.009165	0.001945	0.2035	0.1156	0.08892	9.000e+00;1.200e+01;9.000e+00	True;False;True	False;False;False	3	4	0	http://genome.ucsc.edu/cgi-bin/hgTracks?db=hg38&position=2%3A237708630-237627587	ENSG00000124831:t:237708544-237708630_237692521-237708544	237692145	237692521	237692521	237708544			16023	2:237692521-237708544	2:237692145-237692521	376	1	source	0.3329
FANCL	gene:ENSG00000115392	gene:ENSG00000115392:t:58165724-58165874	t|1e1.1o1|1e2.1o2|1e2.2o2|1e3.1o1	-	2	0.5832	0.9154	0.2546	0.9079	0.7726	0.9632			0.004202	0.03325	0.01912	0.2405	0.1011	0.1748	1.000e+01;8.000e+00;1.000e+01;1.100e+01	False;True;False;False	True;False;False;True	4	4	0	http://genome.ucsc.edu/cgi-bin/hgTracks?db=hg38&position=2%3A58241372-58165724	ENSG00000115392:t:58165724-58165874_58165874-58198594	58194229	58194273	58165874	58198594			32720	2:58165874-58198594	2:58194229-58194273	44	2	source	0.3322
MAP3K7	gene:ENSG00000135341	gene:ENSG00000135341:s:90547258-90547387	s|1e1.1o1|1e2.1o1	-	6	0.4343	0.749	0.2458	0.6988	0.5327	0.8217	11	30	0.01423	0.04123	0.02474	0.5988	0.2198	0.2372	8.000e+00;8.000e+00	True;True	False;False	2	3	0	http://genome.ucsc.edu/cgi-bin/hgTracks?db=hg38&position=6%3A90547387-90536337	ENSG00000135341:s:90547258-90547387_90544632-90547258	90536337	90537218	90544632	90547258			2626	6:90544632-90547258	6:90536337-90537218	881	2	source	0.3147
COL9A2	gene:ENSG00000049089	gene:ENSG00000049089:t:40315590-40315664	t|1e1.1o1|1e2.1o1|1e3.1o1|1e4.1o1|1e5.1o1|1e6.2o2|2e6.2o2	-	1	0.1774	0.4921	0.1129	0.3216	0.3952	0.63			0.01013	2.863e-06	1.333e-05	0.2984	0.007266	0.008656	1.600e+01;1.400e+01;1.300e+01;1.400e+01;1.600e+01;1.600e+01;1.600e+01	False;False;True;False;False;False;False	True;False;False;False;True;False;True	7	7	0	http://genome.ucsc.edu/cgi-bin/hgTracks?db=hg38&position=1%3A40317813-40315590	ENSG00000049089:t:40315590-40315664_40315664-40317123	40316131	na	40315664	40317123			1459	1:40315664-40317123	1:40316131-na			source	0.3147
STAU2	gene:ENSG00000040341	gene:ENSG00000040341:s:73549604-73552319	s|1e1.1o1|1e2.1o1|1e3.1o1	-	8	0.1656	0.4723	0.01651	0.7145	0.33	0.6392			0.01335	0.5879	0.3528	0.6233	0.9155	0.881	8.000e+00;8.000e+00;8.000e+00	False;False;False	False;False;False	3	4	0	http://genome.ucsc.edu/cgi-bin/hgTracks?db=hg38&position=8%3A73552319-73422614	ENSG00000040341:s:73549604-73552319_73422702-73552012	73542902	73542958	73422702	73552012			129310	8:73422702-73552012	8:73542902-73542958	56	2	source	0.3067
ZCWPW1	gene:ENSG00000078487	gene:ENSG00000078487:t:100409428-100409545	t|1e1.1o1|1e2.1o1	-	7	0.1925	0.4886	0.1077	0.6697	0.2694	0.7108			0.02134	0.3034	0.1378	0.6411	0.7015	0.575	9.000e+00;9.000e+00	False;False	False;False	2	3	0	http://genome.ucsc.edu/cgi-bin/hgTracks?db=hg38&position=7%3A100425136-100409428	ENSG00000078487:t:100409428-100409545_100409544-100415975	100415975	100416097	100409544	100415975			6431	7:100409544-100415975	7:100415975-100416097	122	2	source	0.2961
IQSEC2	gene:ENSG00000124313	gene:ENSG00000124313:t:53232874-53235184	t|1e1.1o1|1e2.1o1	-	X	0.2863	0.5692	0.226	0.4052	0.4135	0.7808	17	38	0.003506	0.0007572	0.0008778	0.6974	0.03283	0.03008	1.300e+01;1.300e+01	True;True	False;False	2	3	0	http://genome.ucsc.edu/cgi-bin/hgTracks?db=hg38&position=X%3A53236495-53232874	ENSG00000124313:t:53232874-53235184_53235184-53236322	53232874	53235184	53235184	53236322			1138	X:53235184-53236322	X:53232874-53235184	2310	0	source	0.2829
DUS3L	gene:ENSG00000141994	gene:ENSG00000141994:s:5787061-5787171	s|1e1.1o3|1e1.2o3|1e1.3o3|1e2.1o1	-	19	0.6096	0.8735	0.25	0.7263	0.7841	0.9449			0.04962	0.006513	0.0007241	0.5549	0.06502	0.0287	1.100e+01;1.000e+01;1.100e+01;1.250e+01	True;True;False;False	False;False;False;True	4	3	0	http://genome.ucsc.edu/cgi-bin/hgTracks?db=hg38&position=19%3A5787171-5786467	ENSG00000141994:s:5787061-5787171_5786845-5787061	5786749	5786930	5786845	5787061			216	19:5786845-5787061	19:5786749-5786930	181	1	source	0.2639
EPB41L1	gene:ENSG00000088367	gene:ENSG00000088367:s:36197859-36198041	s|1e1.1o1|1e2.1o1|1e3.1o1	+	20	0.1581	0.4199	0.01783	0.3069	0.2821	0.5743			0.007352	5.691e-06	5.532e-05	0.02643	0.0001828	0.0008985	1.600e+01;1.400e+01;1.300e+01	False;True;True	False;False;False	3	4	0	http://genome.ucsc.edu/cgi-bin/hgTracks?db=hg38&position=20%3A36212376-36197859	ENSG00000088367:s:36197859-36198041_36198041-36212272	36209488	36209898	36198041	36212272			14231	20:36198041-36212272	20:36209488-36209898	410	2	source	0.2618
IZUMO4	gene:ENSG00000099840	gene:ENSG00000099840:s:2098787-2098831	s|1e1.1o1|1e2.1o1	+	19	0.1603	0.4195	0.024	0.5286	0.2734	0.5953	16	41	0.006373	0.1943	0.1008	0.08382	0.3737	0.1969	1.100e+01;1.100e+01	False;False	False;False	2	3	0	http://genome.ucsc.edu/cgi-bin/hgTracks?db=hg38&position=19%3A2099593-2098787	ENSG00000099840:s:2098787-2098831_2098804-2098976	2098787	2098831	2098804	2098976			172	19:2098804-2098976	19:2098787-2098831	44	2	source	0.2592
PCMTD2	gene:ENSG00000203880	gene:ENSG00000203880:s:64255695-64255924	s|1e1.1o1|1e2.1o1|2e2.1o1	+	20	0.6823	0.9414	0.3832	0.8802	0.8382	0.9807			0.00189	0.01944	0.003235	0.5245	0.1519	0.1035	1.200e+01;1.200e+01;1.300e+01	False;True;False	False;False;False	3	3	0	http://genome.ucsc.edu/cgi-bin/hgTracks?db=hg38&position=20%3A64260059-64255695	ENSG00000203880:s:64255695-64255924_64255870-64259942	64258767	64258882	64255870	64259942			4072	20:64255870-64259942	20:64258767-64258882	115	1	source	0.2591
AL355987.3	gene:ENSG00000272896	gene:ENSG00000272896:s:136791379-136791777	s|1e1.1o1|1e2.1o2|2e2.1o2	+	9	0.585	0.839	0.3861	0.9102	0.6948	0.9537	15	46	0.04915	0.06104	0.05673	1	0.4123	0.412	1.400e+01;1.400e+01;1.300e+01	False;False;False	False;True;False	3	3	0	http://genome.ucsc.edu/cgi-bin/hgTracks?db=hg38&position=9%3A136792358-136791379	ENSG00000272896:s:136791379-136791777_136791424-136791947	136791379	136791777	136791424	136791947			523	9:136791424-136791947	9:136791379-136791777	398	2	source	0.254
KIRREL3	gene:ENSG00000149571	gene:ENSG00000149571:s:126436811-126437009	s|1e1.1o1|1e2.1o1|1e3.1o1	-	11	0.1722	0.4216	0.1056	0.3802	0.2705	0.6887			0.008021	0.1593	0.06567	0.5398	0.4398	0.3798	8.000e+00;7.500e+00;9.000e+00	False;False;False	False;False;False	3	4	0	http://genome.ucsc.edu/cgi-bin/hgTracks?db=hg38&position=11%3A126437009-126429179	ENSG00000149571:s:126436811-126437009_126431526-126436811	126430942	126431526	126431526	126436811			5285	11:126431526-126436811	11:126430942-126431526	584	2	source	0.2494
NCKAP1	gene:ENSG00000061676	gene:ENSG00000061676:s:183037992-183038858	s|3e1.1o1|3e2.1o1|3e3.1o1	-	2	0.6708	0.917	0.5298	0.8865	0.7736	0.9691			0.006592	0.00384	0.001359	0.248	0.02109	0.01468	1.300e+01;1.400e+01;1.800e+01	True;True;False	False;False;True	3	4	0	http://genome.ucsc.edu/cgi-bin/hgTracks?db=hg38&position=2%3A183038858-182942070	ENSG00000061676:s:183037992-183038858_183023916-183037992	183023806	183023916	183023916	183037992			14076	2:183023916-183037992	2:183023806-183023916	110	2	source	0.2462
DST	gene:ENSG00000151914	gene:ENSG00000151914:t:56528841-56528925	t|1e1.1o1|1e2.1o1	-	6	0.298	0.5417	0.1845	0.5375	0.4035	0.6806			0.02445	0.01214	0.01009	0.6199	0.08117	0.05573	1.500e+01;1.500e+01	True;True	False;False	2	3	0	http://genome.ucsc.edu/cgi-bin/hgTracks?db=hg38&position=6%3A56530133-56528841	ENSG00000151914:t:56528841-56528925_56528925-56529448	56529448	56529774	56528925	56529448			523	6:56528925-56529448	6:56529448-56529774	326	2	source	0.2437
BRSK2	gene:ENSG00000174672	gene:ENSG00000174672:s:1456598-1456687	s|1e1.1o1|1e2.1o1|1e3.3o5|1e3.4o5	+	11	0.2701	0.5135	0.1074	0.4463	0.3776	0.6942			0.0004345	0.00495	0.001317	0.08676	0.0508	0.02509	1.500e+01;1.400e+01;1.800e+01;1.800e+01	True;True;False;False	False;False;False;False	4	4	0	http://genome.ucsc.edu/cgi-bin/hgTracks?db=hg38&position=11%3A1462689-1456598	ENSG00000174672:s:1456598-1456687_1456687-1459192	1456955	1457049	1456687	1459192			2505	11:1456687-1459192	11:1456955-1457049	94	1	source	0.2434
CAMK2B	gene:ENSG00000058404	gene:ENSG00000058404:t:44231006-44231054	t|1e1.1o1|1e2.1o1|1e3.1o1|1e4.1o1	-	7	0.2986	0.541	0.2064	0.499	0.3919	0.7185			0.02858	0.08097	0.02948	0.6359	0.3664	0.2191	1.800e+01;1.800e+01;1.600e+01;1.600e+01	False;False;False;False	True;True;False;False	4	5	0	http://genome.ucsc.edu/cgi-bin/hgTracks?db=hg38&position=7%3A44240749-44231006	ENSG00000058404:t:44231006-44231054_44231054-44234390	44234390	44234461	44231054	44234390			3336	7:44231054-44234390	7:44234390-44234461	71	2	source	0.2424
RAPGEF1	gene:ENSG00000107263	gene:ENSG00000107263:s:131621796-131621998	s|1e1.1o1|1e2.1o2|1e2.2o2|1e3.1o1|1e4.1o1|1e5.2o2	-	9	0.2865	0.5268	0.2031	0.4757	0.3933	0.6352			0.02087	0.04427	0.0165	0.6	0.188	0.09998	1.600e+01;1.700e+01;1.500e+01;1.700e+01;1.800e+01;1.500e+01	False;False;False;False;False;True	False;False;False;True;True;False	6	6	0	http://genome.ucsc.edu/cgi-bin/hgTracks?db=hg38&position=9%3A131621998-131602061	ENSG00000107263:s:131621796-131621998_131602149-131621796	131621796	131621998	131602149	131621796			19647	9:131602149-131621796	9:131621796-131621998	202	1	source	0.2403
ITCH	gene:ENSG00000078747	gene:ENSG00000078747:t:34408651-34408792	t|1e1.1o1|1e2.1o1|1e3.1o1	+	20	0.6743	0.9145	0.4236	0.9473	0.8055	0.9715			0.03355	0.07419	0.01464	1	0.2986	0.3725	9.000e+00;8.000e+00;8.000e+00	False;False;False	True;False;False	3	4	0	http://genome.ucsc.edu/cgi-bin/hgTracks?db=hg38&position=20%3A34408792-34369394	ENSG00000078747:t:34408651-34408792_34393881-34408651	34393770	34393881	34393881	34408651			14770	20:34393881-34408651	20:34393770-34393881	111	0	source	0.2402
MRPS11	gene:ENSG00000181991	gene:ENSG00000181991:s:88467453-88467782	s|1e1.1o2|1e1.2o2	+	15	0.6288	0.8688	0.5239	0.9458	0.7556	0.9811	19	48	0.002101	0.04334	0.02651	0.6359	0.2699	0.3417	1.600e+01;1.600e+01	True;True	False;False	2	2	0	http://genome.ucsc.edu/cgi-bin/hgTracks?db=hg38&position=15%3A88469145-88467453	ENSG00000181991:s:88467453-88467782_88467782-88467908	88467453	88467782	88467782	88467908			126	15:88467782-88467908	15:88467453-88467782	329	2	source	0.24
CERS5	gene:ENSG00000139624	gene:ENSG00000139624:t:50129289-50130694	t|1e1.1o1|1e2.1o2|1e2.2o2|1e3.1o1|1e4.1o1	-	12	0.3551	0.5942	0.1918	0.6844	0.3623	0.8408			0.002336	0.06423	0.03476	0.2799	0.2552	0.2774	1.500e+01;1.500e+01;1.700e+01;1.600e+01;1.600e+01	False;False;False;False;False	False;False;True;True;False	5	5	0	http://genome.ucsc.edu/cgi-bin/hgTracks?db=hg38&position=12%3A50135838-50129289	ENSG00000139624:t:50129289-50130694_50130694-50134546	50132962	50133064	50130694	50134546			3852	12:50130694-50134546	12:50132962-50133064	102	0	source	0.2391
NCBP2	gene:ENSG00000114503	gene:ENSG00000114503:s:196941935-196942377	s|1e1.1o1|1e2.1o1|2e2.1o1|3e2.1o1	-	3	0.2927	0.5288	0.2299	0.4565	0.4227	0.6926			0.001229	0.009013	0.001602	0.245	0.119	0.06647	1.400e+01;1.200e+01;1.300e+01;1.200e+01	False;True;False;True	True;False;False;False	4	3	0	http://genome.ucsc.edu/cgi-bin/hgTracks?db=hg38&position=3%3A196942377-196938903	ENSG00000114503:s:196941935-196942377_196939432-196941935			196939432	196941935			2503	3:196939432-196941935	3:NA-NA			source	0.2361
FBXO25	gene:ENSG00000147364	gene:ENSG00000147364:t:468715-469873	t|1e1.1o1|1e2.1o1	+	8	0.5439	0.7776	0.4471	0.7175	0.6638	0.8707	18	47	0.02445	0.001117	0.001051	0.6389	0.04092	0.02764	1.500e+01;1.500e+01	True;True	False;False	2	3	0	http://genome.ucsc.edu/cgi-bin/hgTracks?db=hg38&position=8%3A469873-463007	ENSG00000147364:t:468715-469873_463150-468715	463007	463150	463150	468715			5565	8:463150-468715	8:463007-463150	143	2	source	0.2337
SERPING1	gene:ENSG00000149131	gene:ENSG00000149131:s:57597803-57598321	s|1e1.1o1|1e2.1o2|1e2.2o2|1e3.1o1|1e4.1o4	+	11	0.463	0.6963	0.2916	0.7425	0.5403	0.8241			0.02653	0.05169	0.05074	0.6303	0.2388	0.2382	1.700e+01;1.700e+01;1.500e+01;1.400e+01;1.700e+01	False;False;False;False;False	False;True;False;False;True	5	5	0	http://genome.ucsc.edu/cgi-bin/hgTracks?db=hg38&position=11%3A57611936-57597803	ENSG00000149131:s:57597803-57598321_57598321-57599879	57599864	57600377	57598321	57599879			1558	11:57598321-57599879	11:57599864-57600377	513	0	source	0.2333
TPM2	gene:ENSG00000198467	gene:ENSG00000198467:s:35684041-35684315	s|1e1.1o2|1e2.1o1|1e3.1o1	-	9	0.3907	0.6234	0.2636	0.5398	0.5323	0.7435			0.001872	0.001714	0.0007732	0.02643	0.009393	0.00487	1.300e+01;1.900e+01;1.300e+01	True;False;True	False;True;False	3	4	0	http://genome.ucsc.edu/cgi-bin/hgTracks?db=hg38&position=9%3A35684315-35681992	ENSG00000198467:s:35684041-35684315_35682163-35684246	35682926	35683241	35682163	35684246			2083	9:35682163-35684246	9:35682926-35683241	315	0	source	0.2327
FBXO25	gene:ENSG00000147364	gene:ENSG00000147364:s:463007-463150	s|1e1.1o1|1e2.1o2	+	8	0.5226	0.7535	0.412	0.7208	0.6615	0.8733			0.006592	0.002199	0.001838	0.6199	0.03374	0.03292	1.400e+01;1.400e+01	True;True	False;False	2	3	0	http://genome.ucsc.edu/cgi-bin/hgTracks?db=hg38&position=8%3A469873-463007	ENSG00000147364:s:463007-463150_463150-468715	467720	467746	463150	468715			5565	8:463150-468715	8:467720-467746	26	2	source	0.2309
TPM1	gene:ENSG00000140416	gene:ENSG00000140416:s:63062576-63062892	s|1e1.1o1|1e2.1o2|1e2.2o2|1e3.1o2|1e4.1o1	+	15	0.2	0.4275	0.1165	0.3668	0.2856	0.5987			0.001872	0.003055	0.0005727	0.02643	0.04061	0.006806	1.700e+01;1.700e+01;1.700e+01;1.700e+01;1.300e+01	False;False;False;False;True	False;False;True;False;False	5	5	0	http://genome.ucsc.edu/cgi-bin/hgTracks?db=hg38&position=15%3A63071915-63062576	ENSG00000140416:s:63062576-63062892_63062645-63071090	63071090	63071915	63062645	63071090			8445	15:63062645-63071090	15:63071090-63071915	825	0	source	0.2275
SRCIN1	gene:ENSG00000277363	gene:ENSG00000277363:s:38572668-38572820	s|2e1.1o2|2e1.2o2|2e2.1o1|i	-	17	0.0195	0.244	0.009872	0.1993	0.1367	0.3782			0.002921	0.001313	0.002025	0.5876	0.1093	0.09149	1.300e+01;1.300e+01;1.100e+01;1.400e+01	False;False;True;False	False;False;False;True	4	3	1	http://genome.ucsc.edu/cgi-bin/hgTracks?db=hg38&position=17%3A38572820-38564118	ENSG00000277363:s:38572668-38572820_38564313-38572668	38572668	38572820	38564313	38572668			8355	17:38564313-38572668	17:38572668-38572820	152	2	source	0.2245
GPM6A	gene:ENSG00000150625	gene:ENSG00000150625:t:175701575-175701767	t|1e1.1o1|1e2.1o1|1e3.1o1|1e4.1o1|1e5.1o1|1e6.1o1|1e7.1o1|1e8.1o1|1e9.1o1|1e10.1o1|1e11.1o1|1e12.1o1|1e13.1o1|1e14.1o1|1e15.1o1|1e16.1o1|1e17.1o1|1e18.1o1|1e19.1o1	-	4	0.2827	0.5069	0.0839	0.4421	0.3404	0.6769			0.02643	0.001224	0.001199	0.255	0.003613	0.003946	1.900e+01;1.600e+01;1.800e+01;1.800e+01;1.800e+01;1.800e+01;1.800e+01;1.900e+01;1.900e+01;1.900e+01;1.800e+01;1.900e+01;1.500e+01;1.800e+01;1.700e+01;1.900e+01;1.900e+01;1.800e+01;1.900e+01	False;True;False;False;False;False;False;False;False;False;False;False;False;False;False;False;False;False;False	False;False;True;True;True;True;True;True;True;True;True;True;False;True;True;True;True;True;True	19	20	0	http://genome.ucsc.edu/cgi-bin/hgTracks?db=hg38&position=4%3A176002998-175701575	ENSG00000150625:t:175701575-175701767_175701767-176002309	175709603	175709724	175701767	176002309			300542	4:175701767-176002309	4:175709603-175709724	121	1	source	0.2242
CPPED1	gene:ENSG00000103381	gene:ENSG00000103381:t:12659799-12665115	t|1e1.1o1|1e2.1o1|2e1.1o1	-	16	0.7501	0.9645	0.6556	0.9716	0.8701	0.9774			0.001678	0.04755	0.03549	0.5222	0.1701	0.3042	1.000e+01;1.000e+01;1.200e+01	True;True;False	False;False;True	3	3	0	http://genome.ucsc.edu/cgi-bin/hgTracks?db=hg38&position=16%3A12781403-12659799	ENSG00000103381:t:12659799-12665115_12665115-12704624	12704624	12705049	12665115	12704624			39509	16:12665115-12704624	16:12704624-12705049	425	2	source	0.2144
LIG3	gene:ENSG00000005156	gene:ENSG00000005156:s:35002668-35002789	s|1e1.1o1|1e2.1o2	+	17	0.7578	0.9722	0.5	0.9698	0.9615	0.9798			0.0002269	0.009097	0.009676	0.157	0.1734	0.4389	8.000e+00;8.000e+00	True;True	False;False	2	3	0	http://genome.ucsc.edu/cgi-bin/hgTracks?db=hg38&position=17%3A35009743-35002668	ENSG00000005156:s:35002668-35002789_35002789-35004273	35002834	35003173	35002789	35004273			1484	17:35002789-35004273	17:35002834-35003173	339	0	source	0.2144
POGK	gene:ENSG00000143157	gene:ENSG00000143157:t:166848938-166850423	t|1e1.1o1|1e2.1o1	+	1	0.5624	0.7753	0.434	0.8158	0.6502	0.9414			0.01903	0.0543	0.0611	0.5927	0.3822	0.4333	1.400e+01;1.500e+01	False;False	False;False	2	3	0	http://genome.ucsc.edu/cgi-bin/hgTracks?db=hg38&position=1%3A166850423-166840955	ENSG00000143157:t:166848938-166850423_166847592-166848938	166847493	166847592	166847592	166848938			1346	1:166847592-166848938	1:166847493-166847592	99	0	source	0.2129
ITGA6	gene:ENSG00000091409	gene:ENSG00000091409:t:172504091-172506459	t|1e1.1o1|1e2.1o1	+	2	0.1013	0.312	0.05471	0.3437	0.2051	0.3999	11	40	0.004861	0.05572	0.04396	0.4727	0.2935	0.2519	8.000e+00;8.000e+00	False;False	False;False	2	3	0	http://genome.ucsc.edu/cgi-bin/hgTracks?db=hg38&position=2%3A172506459-172497975	ENSG00000091409:t:172504091-172506459_172498100-172504091	172497975	172498100	172498100	172504091			5991	2:172498100-172504091	2:172497975-172498100	125	2	source	0.2107
UPP1	gene:ENSG00000183696	gene:ENSG00000183696:s:48094763-48094827	s|1e1.1o1|1e2.1o1|1e3.2o2	+	7	0.5583	0.7689	0.4255	0.8358	0.6502	0.8753			0.01624	0.05476	0.05855	0.5733	0.2562	0.3572	1.600e+01;1.500e+01;1.400e+01	False;False;False	False;True;False	3	4	0	http://genome.ucsc.edu/cgi-bin/hgTracks?db=hg38&position=7%3A48107082-48094763	ENSG00000183696:s:48094763-48094827_48094827-48106873	48101824	48101982	48094827	48106873			12046	7:48094827-48106873	7:48101824-48101982	158	2	source	0.2106
KIF1A	gene:ENSG00000130294	gene:ENSG00000130294:t:240770971-240771304	t|1e1.1o1|1e2.1o1|2e1.1o1|2e2.1o1	-	2	0.5027	0.7115	0.1202	0.6384	0.5657	0.8196			0.007352	0.004172	0.002412	0.08676	0.01553	0.01018	1.700e+01;1.800e+01;1.500e+01;1.500e+01	False;False;True;True	True;False;False;False	4	3	0	http://genome.ucsc.edu/cgi-bin/hgTracks?db=hg38&position=2%3A240773256-240770971	ENSG00000130294:t:240770971-240771304_240771104-240773114	240773114	240773256	240771104	240773114			2010	2:240771104-240773114	2:240773114-240773256	142	1	source	0.2088
HMBOX1	gene:ENSG00000147421	gene:ENSG00000147421:s:29009072-29009182	s|1e2.1o1|2e1.1o1|2e3.1o1	+	8	0.7558	0.963	0.3333	0.9547	0.9487	0.9708			0.008023	0.03447	0.00427	0.1612	0.1768	0.2736	9.000e+00;9.000e+00;8.000e+00	False;False;True	False;False;False	3	4	0	http://genome.ucsc.edu/cgi-bin/hgTracks?db=hg38&position=8%3A29018913-29009072	ENSG00000147421:s:29009072-29009182_29009182-29018760	29015015	29015122	29009182	29018760			9578	8:29009182-29018760	8:29015015-29015122	107	2	source	0.2072
ACAP3	gene:ENSG00000131584	gene:ENSG00000131584:s:1307769-1308127	s|1e1.1o2|1e1.2o2|1e2.1o1|1e3.1o3|1e3.2o3|1e3.3o3|1e4.1o1	-	1	0.571	0.7761	0.2876	0.7005	0.6479	0.8727			0.02665	0.007048	0.001902	0.2614	0.0525	0.04673	1.600e+01;1.600e+01;1.400e+01;1.600e+01;1.600e+01;1.400e+01;1.600e+01	False;False;False;False;False;True;False	False;False;False;True;True;False;True	7	5	0	http://genome.ucsc.edu/cgi-bin/hgTracks?db=hg38&position=1%3A1308127-1303132	ENSG00000131584:s:1307769-1308127_1304143-1307769			1304143	1307769			3626	1:1304143-1307769	1:NA-NA			source	0.2051
APBA2	gene:ENSG00000034053	gene:ENSG00000034053:t:29098490-29098576	t|1e1.1o2|1e1.2o2|1e2.1o1	+	15	0.6456	0.8495	0.5714	0.8396	0.7553	0.9464	19	49	0.007352	0.005867	0.003446	0.6259	0.03661	0.02504	1.500e+01;1.800e+01;1.600e+01	True;False;True	False;True;False	3	3	0	http://genome.ucsc.edu/cgi-bin/hgTracks?db=hg38&position=15%3A29098576-29093075	ENSG00000034053:t:29098490-29098576_29093220-29098490	29093075	29093226	29093220	29098490			5270	15:29093220-29098490	15:29093075-29093226	151	1	source	0.2039
IQSEC2	gene:ENSG00000124313	gene:ENSG00000124313:s:53236322-53236495	s|1e1.1o1|1e2.1o1|1e3.1o1|1e4.1o1	-	X	0.2598	0.4629	0.1792	0.3477	0.3782	0.647			0.01139	0.005182	0.00414	0.6841	0.05716	0.04159	1.400e+01;1.400e+01;1.600e+01;1.600e+01	True;True;False;False	False;False;False;False	4	5	0	http://genome.ucsc.edu/cgi-bin/hgTracks?db=hg38&position=X%3A53236495-53225828	ENSG00000124313:s:53236322-53236495_53235184-53236322	53228823	53231870	53235184	53236322			1138	X:53235184-53236322	X:53228823-53231870	3047	2	source	0.2031
SGIP1	gene:ENSG00000118473	gene:ENSG00000118473:t:66689136-66689275	t|1e1.1o1|2e1.1o1|2e2.1o1|2e3.1o1	+	1	0.7236	0.925	0.4169	0.9423	0.8285	0.9511			0.01988	0.04108	0.1428	0.4165	0.1914	0.422	1.250e+01;1.000e+01;1.100e+01;1.200e+01	False;False;False;False	True;False;False;True	4	4	0	http://genome.ucsc.edu/cgi-bin/hgTracks?db=hg38&position=1%3A66689275-66679678	ENSG00000118473:t:66689136-66689275_66679752-66689148	66681869	66682369	66679752	66689148			9396	1:66679752-66689148	1:66681869-66682369	500	2	source	0.2014
PAX6	gene:ENSG00000007372	gene:ENSG00000007372:s:31802704-31802946	s|1e1.1o1|1e2.1o1	-	11	0.5752	0.7723	0.4143	0.8936	0.642	0.9558			0.008009	0.1377	0.1802	1	0.4778	0.6653	1.200e+01;1.200e+01	False;False	False;False	2	3	0	http://genome.ucsc.edu/cgi-bin/hgTracks?db=hg38&position=11%3A31802946-31801464	ENSG00000007372:s:31802704-31802946_31801776-31802704	31801871	31802014	31801776	31802704			928	11:31801776-31802704	11:31801871-31802014	143	2	source	0.1971
DDX56	gene:ENSG00000136271	gene:ENSG00000136271:s:44572563-44572744	s|1e1.1o1|2e1.1o1	-	7	0.7562	0.9527	0.583	0.9091	0.8158	0.9828	15	45	0.01288	0.01669	0.0004584	0.2062	0.06745	0.04742	1.100e+01;1.100e+01	True;True	False;False	2	2	0	http://genome.ucsc.edu/cgi-bin/hgTracks?db=hg38&position=7%3A44572744-44572347	ENSG00000136271:s:44572563-44572744_44572437-44572574	44572347	44572437	44572437	44572574			137	7:44572437-44572574	7:44572347-44572437	90	0	source	0.1965
KIFAP3	gene:ENSG00000075945	gene:ENSG00000075945:s:169954011-169954110	s|1e1.1o1|1e2.1o1|1e3.1o1|1e4.1o2	-	1	0.7598	0.956	0.5045	0.8906	0.8628	0.9895			0.001872	0.005647	0.0007176	0.02643	0.01883	0.00488	1.600e+01;1.400e+01;1.700e+01;1.400e+01	False;True;False;True	True;False;True;False	4	5	0	http://genome.ucsc.edu/cgi-bin/hgTracks?db=hg38&position=1%3A169954110-169921326	ENSG00000075945:s:169954011-169954110_169921781-169954011	169925787	169925855	169921781	169954011			32230	1:169921781-169954011	1:169925787-169925855	68	2	source	0.1962
THNSL2	gene:ENSG00000144115	gene:ENSG00000144115:t:88185898-88186636	t|1e1.1o1|1e2.1o1|1e3.1o1|1e4.1o1|2e1.1o1|2e2.1o1|2e4.1o1	+	2	0.2161	0.4117	0.004205	0.3904	0.2327	0.5572			0.02065	0.2064	0.05136	0.6028	0.471	0.2513	1.400e+01;1.500e+01;1.400e+01;1.600e+01;1.500e+01;1.600e+01;1.600e+01	False;False;False;False;False;False;False	True;False;False;False;False;True;True	7	5	0	http://genome.ucsc.edu/cgi-bin/hgTracks?db=hg38&position=2%3A88186636-88178783	ENSG00000144115:t:88185898-88186636_88185479-88185898	88185328	88185479	88185479	88185898			419	2:88185479-88185898	2:88185328-88185479	151	1	source	0.1956
MPI	gene:ENSG00000178802	gene:ENSG00000178802:s:74895434-74896955	s|1e1.1o2|1e1.2o2|1e2.1o2	+	15	0.6411	0.8355	0.3998	0.8976	0.754	0.9507	17	46	0.02065	0.04706	0.03364	0.6227	0.2464	0.2221	1.500e+01;1.500e+01;1.500e+01	True;False;False	False;True;False	3	3	0	http://genome.ucsc.edu/cgi-bin/hgTracks?db=hg38&position=15%3A74899441-74895434	ENSG00000178802:s:74895434-74896955_74896325-74897011	74895434	74896955	74896325	74897011			686	15:74896325-74897011	15:74895434-74896955	1521	0	source	0.1944
WHRN	gene:ENSG00000095397	gene:ENSG00000095397:s:114406355-114406892	s|1e1.1o2|1e1.2o2	-	9	0.7669	0.9612	0.6697	0.9743	0.8996	0.9781	16	37	0.01027	0.03505	0.07611	0.6962	0.5305	0.5078	1.300e+01;1.300e+01	False;False	False;False	2	2	0	http://genome.ucsc.edu/cgi-bin/hgTracks?db=hg38&position=9%3A114406892-114403896	ENSG00000095397:s:114406355-114406892_114404077-114406355	114403896	114404077	114404077	114406355			2278	9:114404077-114406355	9:114403896-114404077	181	1	source	0.1943
JMJD8	gene:ENSG00000161999	gene:ENSG00000161999:s:683910-684155	s|1e1.1o1|2e2.1o1	-	16	0.7439	0.9364	0.671	0.9504	0.8462	0.9902	18	49	0.02087	0.1168	0.01923	1	0.5867	0.3569	1.600e+01;1.700e+01	False;False	False;False	2	3	0	http://genome.ucsc.edu/cgi-bin/hgTracks?db=hg38&position=16%3A684155-683685	ENSG00000161999:s:683910-684155_683909-684066	683685	683781	683909	684066			157	16:683909-684066	16:683685-683781	96	0	source	0.1925
FAM122B	gene:ENSG00000156504	gene:ENSG00000156504:s:134793803-134793893	s|1e1.1o1|1e2.1o1|2e1.1o1|2e2.1o1	-	X	0.0971	0.2873	0.03626	0.3549	0.1744	0.3827	16	39	0.02945	0.2622	0.04159	0.6537	0.6989	0.2899	1.200e+01;1.500e+01;1.400e+01;1.400e+01	False;False;False;False	False;False;False;False	4	3	0	http://genome.ucsc.edu/cgi-bin/hgTracks?db=hg38&position=X%3A134793893-134789223	ENSG00000156504:s:134793803-134793893_134789636-134793815	134789223	134789266	134789636	134793815			4179	X:134789636-134793815	X:134789223-134789266	43	1	source	0.1902
EPN1	gene:ENSG00000063245	gene:ENSG00000063245:t:55689845-55689950	t|1e1.2o3|2e1.3o3|2e2.1o1	+	19	0.39	0.5798	0.2685	0.523	0.4826	0.6566			0.007352	0.001221	0.001142	0.08676	0.009956	0.01061	1.800e+01;1.400e+01;1.400e+01	False;True;True	True;False;False	3	3	0	http://genome.ucsc.edu/cgi-bin/hgTracks?db=hg38&position=19%3A55689950-55688870	ENSG00000063245:t:55689845-55689950_55689371-55689867	55689845	55689950	55689371	55689867			496	19:55689371-55689867	19:55689845-55689950	105	0	source	0.1898
APBA2	gene:ENSG00000034053	gene:ENSG00000034053:s:29093075-29093226	s|1e1.1o1|1e2.1o1|2e1.1o1|2e2.1o1	+	15	0.6418	0.8303	0.5587	0.8433	0.7533	0.918			0.001872	0.004648	0.003298	0.6259	0.02936	0.02604	1.600e+01;1.600e+01;1.800e+01;1.800e+01	True;True;False;False	False;False;True;True	4	3	0	http://genome.ucsc.edu/cgi-bin/hgTracks?db=hg38&position=15%3A29098576-29093075	ENSG00000034053:s:29093075-29093226_29093220-29098490	29094278	29094313	29093220	29098490			5270	15:29093220-29098490	15:29094278-29094313	35	2	source	0.1885
CAMK2B	gene:ENSG00000058404	gene:ENSG00000058404:s:44234390-44234461	s|1e1.1o1|1e2.1o1	-	7	0.3512	0.5384	0.0135	0.494	0.4416	0.7132			0.002101	0.02243	0.007723	0.09201	0.08052	0.07625	1.400e+01;1.400e+01	True;True	False;False	2	3	0	http://genome.ucsc.edu/cgi-bin/hgTracks?db=hg38&position=7%3A44234461-44231006	ENSG00000058404:s:44234390-44234461_44231054-44234390	44232822	44232866	44231054	44234390			3336	7:44231054-44234390	7:44232822-44232866	44	2	source	0.1872
STX16	gene:ENSG00000124222	gene:ENSG00000124222:s:58651605-58652087	s|2e1.1o1|2e2.1o1|2e3.2o2|2e4.1o1	+	20	0.2348	0.4206	0.01136	0.4531	0.2078	0.6136			0.01411	0.3586	0.1522	1	0.7365	0.5885	1.200e+01;1.300e+01;1.200e+01;1.200e+01	False;False;False;False	False;True;False;True	4	5	0	http://genome.ucsc.edu/cgi-bin/hgTracks?db=hg38&position=20%3A58670603-58651605	ENSG00000124222:s:58651605-58652087_58652087-58667490	58667201	58667318	58652087	58667490			15403	20:58652087-58667490	20:58667201-58667318	117	0	source	0.1858
MICAL3	gene:ENSG00000243156	gene:ENSG00000243156:t:17822947-17823060	t|1e1.1o1|1e2.1o1|1e3.1o1	-	22	0.096	0.2799	0.02914	0.2142	0.185	0.3994	16	40	1.114e-05	0.004781	0.0007312	0.0899	0.1162	0.03691	1.100e+01;1.100e+01;1.500e+01	True;True;False	False;False;True	3	4	0	http://genome.ucsc.edu/cgi-bin/hgTracks?db=hg38&position=22%3A17832107-17822947	ENSG00000243156:t:17822947-17823060_17823060-17831854	17822947	17823060	17823060	17831854			8794	22:17823060-17831854	22:17822947-17823060	113	2	source	0.1839
COL16A1	gene:ENSG00000084636	gene:ENSG00000084636:t:31668802-31668855	t|1e1.1o1|1e2.1o3|1e2.2o3|1e2.3o3	-	1	0.5662	0.7495	0.2319	0.8654	0.5074	0.877			0.006954	0.1544	0.2553	0.6556	0.408	0.4801	1.200e+01;1.000e+01;1.300e+01;1.300e+01	False;False;False;False	False;False;True;False	4	3	0	http://genome.ucsc.edu/cgi-bin/hgTracks?db=hg38&position=1%3A31671659-31668802	ENSG00000084636:t:31668802-31668855_31668855-31670602	31669811	31670646	31668855	31670602			1747	1:31668855-31670602	1:31669811-31670646	835	1	source	0.1833
ABCF1	gene:ENSG00000204574	gene:ENSG00000204574:s:30577818-30577913	s|1e1.1o2|1e1.2o2	+	6	0.273	0.4549	0.1271	0.5558	0.2815	0.5759			0.0435	0.1559	0.1282	1	0.6321	0.5716	1.300e+01;1.300e+01	False;False	False;False	2	2	0	http://genome.ucsc.edu/cgi-bin/hgTracks?db=hg38&position=6%3A30578202-30577818	ENSG00000204574:s:30577818-30577913_30577913-30578076	30578073	30578202	30577913	30578076			163	6:30577913-30578076	6:30578073-30578202	129	0	source	0.1819
SPECC1	gene:ENSG00000128487	gene:ENSG00000128487:s:20155989-20156236	s|1e1.1o1|1e2.1o1	+	17	0.3104	0.4917	0.2278	0.5	0.366	0.6068	18	46	0.02653	0.0235	0.0267	1	0.453	0.4651	1.700e+01;1.700e+01	True;True	False;False	2	3	0	http://genome.ucsc.edu/cgi-bin/hgTracks?db=hg38&position=17%3A20227620-20155989	ENSG00000128487:s:20155989-20156236_20156236-20204333	20155989	20156236	20156236	20204333			48097	17:20156236-20204333	17:20155989-20156236	247	1	source	0.1813
ACTR3B	gene:ENSG00000133627	gene:ENSG00000133627:t:152814550-152814645	t|1e1.1o1|1e2.1o1	+	7	0.0891	0.2696	0.05705	0.2078	0.1467	0.3812			0.04689	0.006382	0.01365	1	0.256	0.3804	1.500e+01;1.500e+01	True;True	False;False	2	3	0	http://genome.ucsc.edu/cgi-bin/hgTracks?db=hg38&position=7%3A152814645-152801621	ENSG00000133627:t:152814550-152814645_152811733-152814550	152810742	152811733	152811733	152814550			2817	7:152811733-152814550	7:152810742-152811733	991	1	source	0.1805
NCOR2	gene:ENSG00000196498	gene:ENSG00000196498:s:124378237-124378384	s|1e1.1o1|1e2.1o2|1e2.2o2	-	12	0.2094	0.3888	0.07001	0.3377	0.284	0.4425			0.007352	0.00295	0.003601	0.08676	0.02918	0.03419	1.500e+01;1.800e+01;1.500e+01	True;False;True	False;True;False	3	3	0	http://genome.ucsc.edu/cgi-bin/hgTracks?db=hg38&position=12%3A124378384-124372022	ENSG00000196498:s:124378237-124378384_124372610-124378237	124378237	124378384	124372610	124378237			5627	12:124372610-124378237	12:124378237-124378384	147	0	source	0.1794
CSNK2A1	gene:ENSG00000101266	gene:ENSG00000101266:s:543632-543835	s|1e1.1o1|1e2.1o1|1e3.1o1|1e4.1o1|1e5.1o3|1e5.2o3|1e5.3o3|1e6.1o1|2e5.1o3	-	20	0.6495	0.8281	0.3264	0.8303	0.7293	0.9361			0.009774	0.04411	0.04079	0.1732	0.1533	0.2264	1.100e+01;1.100e+01;1.000e+01;1.100e+01;9.000e+00;1.100e+01;1.100e+01;1.100e+01;1.000e+01	False;False;False;False;True;False;False;False;False	False;False;False;True;False;True;True;False;False	9	7	0	http://genome.ucsc.edu/cgi-bin/hgTracks?db=hg38&position=20%3A543835-504166	ENSG00000101266:s:543632-543835_508660-543672	527933	528049	508660	543672			35012	20:508660-543672	20:527933-528049	116	2	source	0.1786
KCNJ16	gene:ENSG00000153822	gene:ENSG00000153822:t:70131995-70135608	t|1e1.1o1|1e2.1o1|1e3.1o1|1e4.1o1	+	17	0.0192	0.1937	0.01082	0.3179	0.1211	0.2698			0.01532	0.8389	0.2009	0.2304	0.9787	0.4775	9.000e+00;9.000e+00;7.000e+00;7.000e+00	False;False;False;False	True;True;False;False	4	5	0	http://genome.ucsc.edu/cgi-bin/hgTracks?db=hg38&position=17%3A70135608-70075225	ENSG00000153822:t:70131995-70135608_70131480-70131995	70131353	70131480	70131480	70131995			515	17:70131480-70131995	17:70131353-70131480	127	1	source	0.1745
RGN	gene:ENSG00000130988	gene:ENSG00000130988:t:47081130-47081307	t|1e1.1o1|1e2.1o1|2e2.1o1	+	X	0.501	0.6751	0.4175	0.7745	0.5229	0.7769	17	42	0.02912	0.1605	0.09612	1	0.6279	0.5802	1.500e+01;1.500e+01;1.600e+01	False;False;False	False;False;True	3	3	0	http://genome.ucsc.edu/cgi-bin/hgTracks?db=hg38&position=X%3A47081307-47078355	ENSG00000130988:t:47081130-47081307_47078709-47081130	47078355	47078709	47078709	47081130			2421	X:47078709-47081130	X:47078355-47078709	354	0	source	0.1741
CSNK2A1	gene:ENSG00000101266	gene:ENSG00000101266:t:505911-508660	t|1e1.1o2|1e1.2o2|1e2.1o2|1e2.2o2|1e3.1o2|1e3.2o2|1e4.1o1|1e5.1o1|1e6.1o1|2e1.1o2|3e1.1o2	-	20	0.7136	0.8864	0.5293	0.7952	0.7529	0.9481	12	37	0.04438	0.03369	0.005611	0.5425	0.1003	0.0652	1.000e+01;1.100e+01;1.100e+01;1.100e+01;1.100e+01;1.100e+01;1.200e+01;1.100e+01;1.100e+01;1.100e+01;1.100e+01	True;False;False;False;False;False;False;False;False;False;False	False;False;True;True;True;True;False;False;True;False;False	11	7	0	http://genome.ucsc.edu/cgi-bin/hgTracks?db=hg38&position=20%3A543835-505911	ENSG00000101266:t:505911-508660_508660-543672	505911	508660	508660	543672			35012	20:508660-543672	20:505911-508660	2749	1	source	0.1728
LINC01896	gene:ENSG00000263146	gene:ENSG00000263146:t:78978351-78978738	t|1e1.1o1|1e2.1o1|1e3.1o1	-	18	0.2658	0.4371	0.0218	0.4633	0.302	0.671			0.01062	0.005951	0.0236	0.7027	0.1397	0.1547	1.300e+01;1.100e+01;1.000e+01	False;True;True	False;False;False	3	4	1	http://genome.ucsc.edu/cgi-bin/hgTracks?db=hg38&position=18%3A78980772-78978351	ENSG00000263146:t:78978351-78978738_78978738-78979420	78979040	78979074	78978738	78979420			682	18:78978738-78979420	18:78979040-78979074	34	1	source	0.1713
TRAF3IP2	gene:ENSG00000056972	gene:ENSG00000056972:t:111572717-111572983	t|1e1.1o1|1e2.1o2|1e2.2o2	-	6	0.1811	0.3519	0.06727	0.3179	0.2168	0.4614			0.01053	0.04823	0.03473	1	0.275	0.2296	1.100e+01;1.100e+01;1.100e+01	False;True;False	False;False;False	3	3	0	http://genome.ucsc.edu/cgi-bin/hgTracks?db=hg38&position=6%3A111575821-111572717	ENSG00000056972:t:111572717-111572983_111572983-111573521	111573129	111573986	111572983	111573521			538	6:111572983-111573521	6:111573129-111573986	857	2	source	0.1708
PPP2R5C	gene:ENSG00000078304	gene:ENSG00000078304:s:101912401-101912625	s|1e1.1o1|1e2.1o1|1e3.1o2	+	14	0.1998	0.3693	0.09861	0.4307	0.2514	0.4676			0.01117	0.1108	0.04388	0.1135	0.3641	0.2093	1.700e+01;1.400e+01;1.400e+01	False;False;False	False;False;False	3	4	0	http://genome.ucsc.edu/cgi-bin/hgTracks?db=hg38&position=14%3A101927989-101912401	ENSG00000078304:s:101912401-101912625_101912473-101917831	101914175	101914572	101912473	101917831			5358	14:101912473-101917831	14:101914175-101914572	397	1	source	0.1695
TMEM63A	gene:ENSG00000196187	gene:ENSG00000196187:t:225866574-225866748	t|1e1.1o1|1e2.1o1	-	1	0.8141	0.9808	0.5	0.9692	0.9579	0.9857			0.03972	0.01908	0.008289	0.3387	0.2049	0.2976	9.000e+00;9.000e+00	True;True	False;False	2	3	0	http://genome.ucsc.edu/cgi-bin/hgTracks?db=hg38&position=1%3A225868030-225866574	ENSG00000196187:t:225866574-225866748_225866682-225867112	225867112	225867163	225866682	225867112			430	1:225866682-225867112	1:225867112-225867163	51	0	source	0.1667
NXPE3	gene:ENSG00000144815	gene:ENSG00000144815:t:101781706-101782290	t|1e1.1o1|1e2.1o3|1e2.2o3|1e2.3o3	+	3	0.0181	0.1834	0.01673	0.3088	0.1013	0.3911			0.01026	0.1279	0.05058	1	0.5979	0.351	7.000e+00;1.000e+01;1.000e+01;8.000e+00	False;False;False;False	False;True;False;False	4	3	0	http://genome.ucsc.edu/cgi-bin/hgTracks?db=hg38&position=3%3A101782290-101779202	ENSG00000144815:t:101781706-101782290_101779934-101782110			101779934	101782110			2176	3:101779934-101782110	3:NA-NA			source	0.1653
FPGS	gene:ENSG00000136877	gene:ENSG00000136877:t:127806497-127807087	t|1e1.1o2|1e2.1o1|2e2.1o1	+	9	0.8061	0.971	0.7082	0.9304	0.9527	0.9815			0.001078	0.01164	0.0001278	0.06885	0.05082	0.007709	1.500e+01;1.200e+01;1.200e+01	False;True;True	True;False;False	3	3	0	http://genome.ucsc.edu/cgi-bin/hgTracks?db=hg38&position=9%3A127807087-127802858	ENSG00000136877:t:127806497-127807087_127804700-127806973	127804636	127804857	127804700	127806973			2273	9:127804700-127806973	9:127804636-127804857	221	2	source	0.1649
RWDD4	gene:ENSG00000182552	gene:ENSG00000182552:s:183658929-183659203	s|1e1.1o2|1e1.2o2|1e2.1o2|1e2.2o2|1e3.1o1	-	4	0.7769	0.9412	0.7054	0.9619	0.8119	0.9684			0.04017	0.1776	0.05265	1	0.476	0.5767	1.300e+01;1.200e+01;1.200e+01;1.200e+01;1.200e+01	False;False;False;False;False	True;False;True;True;False	5	4	0	http://genome.ucsc.edu/cgi-bin/hgTracks?db=hg38&position=4%3A183659203-183650980	ENSG00000182552:s:183658929-183659203_183655961-183658929	183651218	183651327	183655961	183658929			2968	4:183655961-183658929	4:183651218-183651327	109	1	source	0.1643
GUSB	gene:ENSG00000169919	gene:ENSG00000169919:t:65967731-65967908	t|1e1.1o1|1e2.1o1|1e3.1o1	-	7	0.755	0.9169	0.6175	0.8319	0.8263	0.9706			0.01474	0.009359	0.002852	1	0.3038	0.2522	1.300e+01;1.100e+01;1.100e+01	False;False;True	True;False;False	3	4	0	http://genome.ucsc.edu/cgi-bin/hgTracks?db=hg38&position=7%3A65980411-65967731	ENSG00000169919:t:65967731-65967908_65967907-65970282	65974294	65974401	65967907	65970282			2375	7:65967907-65970282	7:65974294-65974401	107	2	source	0.1619
TRIM65	gene:ENSG00000141569	gene:ENSG00000141569:s:75892011-75892185	s|1e1.1o1|2e1.1o1|2e2.1o1	-	17	0.3148	0.4747	0.1239	0.4095	0.3607	0.5755			0.04303	0.00907	0.01086	0.5327	0.1856	0.1795	1.300e+01;1.100e+01;1.100e+01	False;True;True	True;False;False	3	3	0	http://genome.ucsc.edu/cgi-bin/hgTracks?db=hg38&position=17%3A75892185-75888963	ENSG00000141569:s:75892011-75892185_75891878-75892011	75891813	75891878	75891878	75892011			133	17:75891878-75892011	17:75891813-75891878	65	2	source	0.1599
GPD1L	gene:ENSG00000152642	gene:ENSG00000152642:s:32128076-32128253	s|1e1.1o1|1e2.1o1	+	3	0.8157	0.975	0.5	0.9683	0.9579	0.9829	13	39	0.01158	0.01854	0.007118	0.5549	0.37	0.6231	1.100e+01;1.050e+01	True;True	False;False	2	3	0	http://genome.ucsc.edu/cgi-bin/hgTracks?db=hg38&position=3%3A32140366-32128076	ENSG00000152642:s:32128076-32128253_32128253-32138587	32128076	32128253	32128253	32138587			10334	3:32128253-32138587	3:32128076-32128253	177	0	source	0.1593
CHN1	gene:ENSG00000128656	gene:ENSG00000128656:t:174846880-174847225	t|1e1.1o1|1e2.1o1|1e3.1o1|1e4.1o1|1e5.1o1|1e6.1o1|1e7.1o2|1e7.2o2|i	-	2	0.1658	0.3248	0.09978	0.2671	0.2329	0.4017			0.02643	0.007409	0.003928	0.255	0.1095	0.04648	1.850e+01;1.800e+01;1.400e+01;1.800e+01;1.800e+01;1.900e+01;1.800e+01;1.900e+01;1.300e+01	False;False;True;False;False;False;False;False;True	True;True;False;False;True;True;True;False;False	9	8	0	http://genome.ucsc.edu/cgi-bin/hgTracks?db=hg38&position=2%3A175005189-174846880	ENSG00000128656:t:174846880-174847225_174846957-174877840	174847719	174847801	174846957	174877840			30883	2:174846957-174877840	2:174847719-174847801	82	1	source	0.159
SAR1B	gene:ENSG00000152700	gene:ENSG00000152700:t:134623962-134624037	t|1e1.1o1|1e2.1o1|1e3.1o1|1e4.1o1|1e5.1o1	-	5	0.6728	0.8306	0.2832	0.8783	0.7303	0.9551			0.04017	0.07945	0.1209	0.1605	0.2755	0.4409	1.100e+01;1.000e+01;1.200e+01;1.100e+01;1.100e+01	False;False;False;False;False	True;False;False;True;False	5	6	0	http://genome.ucsc.edu/cgi-bin/hgTracks?db=hg38&position=5%3A134649271-134623962	ENSG00000152700:t:134623962-134624037_134624037-134632728	134625777	134625876	134624037	134632728			8691	5:134624037-134632728	5:134625777-134625876	99	0	source	0.1578
MIR99AHG	gene:ENSG00000215386	gene:ENSG00000215386:s:16487490-16491142	s|1e1.1o1|1e2.1o1|1e3.1o1|1e4.1o1|1e5.1o1|1e6.1o1|1e7.1o2|1e8.1o1|1e9.1o1	+	21	0.581	0.7374	0.5444	0.7455	0.6502	0.8057			0.02653	0.02268	0.01146	0.6303	0.161	0.2329	1.700e+01;1.700e+01;1.700e+01;1.700e+01;1.500e+01;1.750e+01;1.700e+01;1.700e+01;1.400e+01	False;False;False;False;True;False;False;False;True	True;True;True;True;False;True;True;True;False	9	10	0	http://genome.ucsc.edu/cgi-bin/hgTracks?db=hg38&position=21%3A16609792-16487490	ENSG00000215386:s:16487490-16491142_16487538-16537379	16534952	16535709	16487538	16537379			49841	21:16487538-16537379	21:16534952-16535709	757	1	source	0.1564
EXTL3	gene:ENSG00000012232	gene:ENSG00000012232:s:28701501-28701659	s|1e1.1o1|1e2.1o1|1e3.1o1	+	8	0.8083	0.962	0.724	0.9444	0.9151	0.974	13	39	0.04962	0.08815	0.01213	1	0.6555	0.368	1.100e+01;1.200e+01;1.200e+01	False;False;False	False;True;False	3	4	0	http://genome.ucsc.edu/cgi-bin/hgTracks?db=hg38&position=8%3A28731350-28701501	ENSG00000012232:s:28701501-28701659_28701659-28713457	28701501	28701659	28701659	28713457			11798	8:28701659-28713457	8:28701501-28701659	158	2	source	0.1537
KIFAP3	gene:ENSG00000075945	gene:ENSG00000075945:t:169921326-169921781	t|1e1.1o1|1e2.1o1|1e3.1o1	-	1	0.8051	0.9573	0.632	0.983	0.8465	0.9924	19	49	0.02643	0.03549	0.03776	0.255	0.07845	0.1558	1.600e+01;1.500e+01;1.800e+01	True;True;False	False;False;True	3	4	0	http://genome.ucsc.edu/cgi-bin/hgTracks?db=hg38&position=1%3A169954110-169921326	ENSG00000075945:t:169921326-169921781_169921781-169954011	169921326	169921781	169921781	169954011			32230	1:169921781-169954011	1:169921326-169921781	455	2	source	0.1522
UAP1	gene:ENSG00000117143	gene:ENSG00000117143:s:162590323-162590515	s|1e1.1o2|1e1.2o2|1e2.1o1|2e2.1o1	+	1	0.6635	0.8154	0.25	0.7417	0.5815	0.9353			0.04017	0.03366	0.01478	0.1605	0.1853	0.1901	1.100e+01;1.200e+01;1.000e+01;1.300e+01	False;False;True;False	False;True;False;True	4	3	0	http://genome.ucsc.edu/cgi-bin/hgTracks?db=hg38&position=1%3A162597858-162590323	ENSG00000117143:s:162590323-162590515_162590511-162597792	162597241	162597858	162590511	162597792			7281	1:162590511-162597792	1:162597241-162597858	617	2	source	0.1519
PDLIM7	gene:ENSG00000196923	gene:ENSG00000196923:s:177490870-177490930	s|1e1.1o1|1e2.1o3|1e2.2o3|1e2.3o3|1e3.1o1	-	5	0.0456	0.1968	0.005365	0.1466	0.07705	0.2704			0.005971	0.06354	0.004666	1	0.1972	0.0715	1.700e+01;1.700e+01;1.700e+01;1.600e+01;1.700e+01	False;False;False;False;False	False;True;True;False;True	5	4	0	http://genome.ucsc.edu/cgi-bin/hgTracks?db=hg38&position=5%3A177490930-177489393	ENSG00000196923:s:177490870-177490930_177489832-177490870	177490870	177490930	177489832	177490870			1038	5:177489832-177490870	5:177490870-177490930	60	0	source	0.1512
CLK4	gene:ENSG00000113240	gene:ENSG00000113240:s:178617697-178618778	s|1e1.1o1|1e2.1o1	-	5	0.8282	0.9773	0.4673	0.9779	0.9622	0.9822	12	36	0.04797	0.05624	0.04065	0.5548	0.2014	0.4583	9.000e+00;9.000e+00	False;False	False;False	2	3	0	http://genome.ucsc.edu/cgi-bin/hgTracks?db=hg38&position=5%3A178618778-178616882	ENSG00000113240:s:178617697-178618778_178617434-178618556	178616882	178616948	178617434	178618556			1122	5:178617434-178618556	5:178616882-178616948	66	0	source	0.1491
MACROH2A1	gene:ENSG00000113648	gene:ENSG00000113648:t:135345690-135347606	t|1e1.1o1|1e2.1o1|1e3.1o2|1e3.2o2|1e4.1o1|1e5.1o2|1e5.2o2	-	5	0.1797	0.3281	0.03326	0.3318	0.2312	0.4114			0.02643	0.004487	0.004471	0.255	0.0546	0.03796	1.800e+01;1.800e+01;1.800e+01;1.800e+01;1.500e+01;1.700e+01;1.700e+01	False;False;False;False;True;False;False	True;True;False;True;False;True;False	7	6	0	http://genome.ucsc.edu/cgi-bin/hgTracks?db=hg38&position=5%3A135389296-135345690	ENSG00000113648:t:135345690-135347606_135346057-135352946	135369368	135369603	135346057	135352946			6889	5:135346057-135352946	5:135369368-135369603	235	1	source	0.1484
CLTA	gene:ENSG00000122705	gene:ENSG00000122705:t:36211603-36212061	t|1e1.1o1|1e2.1o1|1e3.1o2|2e3.2o2|3e1.1o1|3e2.1o1	+	9	0.7062	0.8518	0.6267	0.8349	0.8014	0.9058	19	49	0.001872	0.004586	0.0009412	0.08676	0.01396	0.005081	1.400e+01;1.400e+01;1.600e+01;1.800e+01;1.700e+01;1.800e+01	True;True;True;False;False;False	False;False;False;True;True;True	6	4	0	http://genome.ucsc.edu/cgi-bin/hgTracks?db=hg38&position=9%3A36212061-36203953	ENSG00000122705:t:36211603-36212061_36204179-36211603	36203953	36204179	36204179	36211603			7424	9:36204179-36211603	9:36203953-36204179	226	1	source	0.1456
NR1H3	gene:ENSG00000025434	gene:ENSG00000025434:t:47261241-47261449	t|1e1.1o1|1e2.1o1|1e3.1o1	+	11	0.7324	0.8756	0.4925	0.8419	0.735	0.9608			0.04617	0.06891	0.0735	1	0.3031	0.3412	1.200e+01;1.100e+01;1.100e+01	False;False;False	False;False;False	3	4	0	http://genome.ucsc.edu/cgi-bin/hgTracks?db=hg38&position=11%3A47261449-47248916	ENSG00000025434:t:47261241-47261449_47260675-47261241	47260551	47260678	47260675	47261241			566	11:47260675-47261241	11:47260551-47260678	127	1	source	0.1432
NCOR2	gene:ENSG00000196498	gene:ENSG00000196498:t:124372022-124372647	t|1e1.1o1|2e1.1o1|2e2.1o1	-	12	0.198	0.3402	0.06932	0.3215	0.2547	0.444			0.02643	0.004479	0.00264	0.08676	0.0356	0.02687	1.800e+01;1.400e+01;1.400e+01	False;True;True	True;False;False	3	3	0	http://genome.ucsc.edu/cgi-bin/hgTracks?db=hg38&position=12%3A124378384-124372022	ENSG00000196498:t:124372022-124372647_124372610-124378237	124374413	124374463	124372610	124378237			5627	12:124372610-124378237	12:124374413-124374463	50	2	source	0.1422
PAXX	gene:ENSG00000148362	gene:ENSG00000148362:t:136992761-136992974	t|1e1.1o1|1e2.1o2|1e2.2o2	+	9	0.6618	0.8034	0.3872	0.8317	0.6711	0.9195			0.02643	0.02964	0.02246	0.255	0.1223	0.1787	1.600e+01;1.500e+01;1.700e+01	False;True;False	False;False;False	3	3	0	http://genome.ucsc.edu/cgi-bin/hgTracks?db=hg38&position=9%3A136992974-136992422	ENSG00000148362:t:136992761-136992974_136992700-136992925	136992626	136992704	136992700	136992925			225	9:136992700-136992925	9:136992626-136992704	78	0	source	0.1416
TMEM14B	gene:ENSG00000137210	gene:ENSG00000137210:s:10747759-10747885	s|1e1.1o1|1e2.1o1|1e4.1o2|1e5.1o2|1e6.1o1|1e7.1o1|2e3.1o1	+	6	0.7691	0.9091	0.5316	0.9245	0.8472	0.9407	18	49	0.001281	0.01477	0.01782	0.07321	0.05372	0.1184	1.300e+01;1.600e+01;1.550e+01;1.700e+01;1.300e+01;1.700e+01;1.700e+01	True;False;False;False;False;False;False	False;False;False;True;False;True;False	7	8	0	http://genome.ucsc.edu/cgi-bin/hgTracks?db=hg38&position=6%3A10829205-10747759	ENSG00000137210:s:10747759-10747885_10747881-10749202	10747759	10747885	10747881	10749202			1321	6:10747881-10749202	6:10747759-10747885	126	0	source	0.14
TTLL7	gene:ENSG00000137941	gene:ENSG00000137941:s:83998931-83999150	s|1e1.1o1|1e2.1o1|1e3.1o1|1e4.1o1|1e5.1o1|1e6.1o1|1e7.1o3	-	1	0.6188	0.7573	0.5497	0.8332	0.6509	0.8583			0.03083	0.3024	0.1682	1	0.9248	0.9024	1.000e+01;9.000e+00;9.000e+00;1.000e+01;1.000e+01;9.000e+00;9.000e+00	False;False;False;False;False;False;False	False;False;False;True;False;True;True	7	8	0	http://genome.ucsc.edu/cgi-bin/hgTracks?db=hg38&position=1%3A83999150-83865024	ENSG00000137941:s:83998931-83999150_83952387-83998931	83929136	83929230	83952387	83998931			46544	1:83952387-83998931	1:83929136-83929230	94	1	source	0.1385
COPB2	gene:ENSG00000184432	gene:ENSG00000184432:s:139389469-139389626	s|1e1.1o2|1e1.2o2|1e2.1o1|2e1.2o2|2e2.1o1	-	3	0.6757	0.8135	0.3094	0.7963	0.665	0.9287			0.03314	0.05359	0.02646	0.4983	0.174	0.1734	1.200e+01;1.200e+01;1.000e+01;1.000e+01;1.000e+01	False;False;False;False;False	True;False;False;False;False	5	3	0	http://genome.ucsc.edu/cgi-bin/hgTracks?db=hg38&position=3%3A139389626-139380011	ENSG00000184432:s:139389469-139389626_139383435-139389548	139389469	139389626	139383435	139389548			6113	3:139383435-139389548	3:139389469-139389626	157	1	source	0.1378
SIKE1	gene:ENSG00000052723	gene:ENSG00000052723:t:114779098-114779284	t|1e1.1o3|1e1.2o3|1e1.3o3|1e2.1o1	-	1	0.1045	0.242	0.02168	0.2594	0.1831	0.4537	10	37	0.02426	0.04823	0.02836	0.4656	0.402	0.3103	8.000e+00;1.000e+01;1.000e+01;8.500e+00	True;False;False;True	False;False;True;False	4	3	0	http://genome.ucsc.edu/cgi-bin/hgTracks?db=hg38&position=1%3A114780685-114779098	ENSG00000052723:t:114779098-114779284_114779284-114780449	114779098	114779284	114779284	114780449			1165	1:114779284-114780449	1:114779098-114779284	186	0	source	0.1375
WDR55	gene:ENSG00000120314	gene:ENSG00000120314:s:140669333-140669690	s|1e1.1o2|1e1.2o2|1e2.1o1|i	+	5	0.25	0.3868	0.04882	0.5178	0.2645	0.5027	16	38	0.03247	0.23	0.11	0.6667	0.8744	0.7578	1.300e+01;1.400e+01;1.500e+01;1.300e+01	False;False;False;False	False;True;True;False	4	3	0	http://genome.ucsc.edu/cgi-bin/hgTracks?db=hg38&position=5%3A140674124-140669333	ENSG00000120314:s:140669333-140669690_140669690-140671269	140669333	140669690	140669690	140671269	140669691	140671268	1579	5:140669690-140671269	5:140669333-140669690	357	0	source	0.1368
TPST1	gene:ENSG00000169902	gene:ENSG00000169902:s:66205317-66205522	s|1e1.1o1|1e2.1o1|1e3.1o1|1e4.1o1|1e5.1o1	+	7	0.7218	0.8584	0.5962	0.8477	0.7437	0.9206			0.01092	0.03546	0.01197	0.5357	0.1198	0.09737	1.400e+01;1.400e+01;1.200e+01;1.200e+01;1.400e+01	False;False;True;True;False	True;True;False;False;True	5	6	0	http://genome.ucsc.edu/cgi-bin/hgTracks?db=hg38&position=7%3A66352555-66205317	ENSG00000169902:s:66205317-66205522_66205522-66240325	66209853	66209904	66205522	66240325			34803	7:66205522-66240325	7:66209853-66209904	51	0	source	0.1366
EPN1	gene:ENSG00000063245	gene:ENSG00000063245:s:55688870-55688994	s|1e3.2o3|2e2.1o2|3e1.1o1|3e2.2o2	+	19	0.4631	0.5997	0.3146	0.5234	0.5025	0.6859			0.02643	0.001054	0.000666	0.08676	0.006014	0.006308	1.900e+01;1.800e+01;1.500e+01;1.500e+01	False;False;True;True	True;True;False;False	4	4	0	http://genome.ucsc.edu/cgi-bin/hgTracks?db=hg38&position=19%3A55692057-55688870	ENSG00000063245:s:55688870-55688994_55688994-55689297	55689845	55689950	55688994	55689297			303	19:55688994-55689297	19:55689845-55689950	105	0	source	0.1366
CIRBP	gene:ENSG00000099622	gene:ENSG00000099622:t:1274307-1274595	t|1e1.1o2|1e2.1o1|1e4.1o1|2e1.1o2|3e3.1o1|i	+	19	0.6218	0.7584	0.4704	0.7586	0.6836	0.8444	19	49	0.02643	0.04589	0.01389	0.255	0.09451	0.04809	1.600e+01;1.900e+01;1.900e+01;1.800e+01;1.900e+01;1.500e+01	True;False;False;False;False;True	False;True;True;True;True;False	6	5	0	http://genome.ucsc.edu/cgi-bin/hgTracks?db=hg38&position=19%3A1274595-1271981	ENSG00000099622:t:1274307-1274595_1272051-1274307	1271981	1272374	1272051	1274307	1273716	1274306	2256	19:1272051-1274307	19:1271981-1272374	393	0	source	0.1366
ILF3	gene:ENSG00000129351	gene:ENSG00000129351:s:10682537-10682704	s|1e1.1o3|1e1.2o3|1e1.3o3	+	19	0.1643	0.3	0.0604	0.3176	0.2069	0.4277	19	49	0.02643	0.03398	0.01676	0.6259	0.5248	0.2296	1.600e+01;1.600e+01;1.800e+01	True;False;False	False;False;True	3	2	0	http://genome.ucsc.edu/cgi-bin/hgTracks?db=hg38&position=19%3A10683262-10682537	ENSG00000129351:s:10682537-10682704_10682704-10683125	10682537	10682704	10682704	10683125			421	19:10682704-10683125	19:10682537-10682704	167	2	source	0.1357
GAREM2	gene:ENSG00000157833	gene:ENSG00000157833:s:26187230-26187458	s|1e1.1o1|i	+	2	0.2942	0.429	0.06498	0.4343	0.2972	0.5738	19	44	0.03974	0.009486	0.01466	0.6792	0.2454	0.2681	1.700e+01;1.700e+01	True;True	False;False	2	2	0	http://genome.ucsc.edu/cgi-bin/hgTracks?db=hg38&position=2%3A26189663-26187230	ENSG00000157833:s:26187230-26187458_26187315-26187715	26187230	26187458	26187315	26187715	26187459	26187714	400	2:26187315-26187715	2:26187230-26187458	228	0	source	0.1348
PIGH	gene:ENSG00000100564	gene:ENSG00000100564:s:67600024-67600286	s|1e1.1o2|1e1.2o2|1e2.1o2	-	14	0.8254	0.9588	0.5673	0.9468	0.8292	0.977	14	42	0.01226	0.06316	0.06748	0.555	0.2863	0.3249	1.200e+01;1.200e+01;1.200e+01	False;False;False	False;False;True	3	3	0	http://genome.ucsc.edu/cgi-bin/hgTracks?db=hg38&position=14%3A67600286-67593254	ENSG00000100564:s:67600024-67600286_67593952-67600024	67593254	67593835	67593952	67600024			6072	14:67593952-67600024	14:67593254-67593835	581	2	source	0.1334
KIAA1522	gene:ENSG00000162522	gene:ENSG00000162522:t:32767787-32767957	t|1e1.1o1|1e2.1o1|1e3.1o1|1e4.1o1	+	1	0.1932	0.3261	0.01064	0.3761	0.1638	0.5994	10	32	0.03659	0.03244	0.0841	1	0.176	0.2137	8.000e+00;1.000e+01;7.000e+00;1.000e+01	False;False;True;False	False;True;False;True	4	5	0	http://genome.ucsc.edu/cgi-bin/hgTracks?db=hg38&position=1%3A32767957-32741830	ENSG00000162522:t:32767787-32767957_32742189-32767787	na	32744538	32742189	32767787			25598	1:32742189-32767787	1:na-32744538			source	0.1329
MPPE1	gene:ENSG00000154889	gene:ENSG00000154889:s:11885676-11885912	s|1e1.1o1|1e2.1o1|i	-	18	0.1413	0.2741	0.06779	0.321	0.2149	0.3601			0.007352	0.0372	0.02777	0.08676	0.1879	0.116	1.800e+01;1.500e+01;1.400e+01	False;True;True	False;False;False	3	3	0	http://genome.ucsc.edu/cgi-bin/hgTracks?db=hg38&position=18%3A11885912-11882622	ENSG00000154889:s:11885676-11885912_11884627-11885676	11884877	11885121	11884627	11885676			1049	18:11884627-11885676	18:11884877-11885121	244	1	source	0.1328
RMND5B	gene:ENSG00000145916	gene:ENSG00000145916:s:178131237-178131376	s|1e1.1o1|1e2.1o1|1e3.1o1|1e4.1o1|1e5.1o1	+	5	0.8048	0.9375	0.4812	0.9352	0.8278	0.9678			0.01672	0.04376	0.0197	0.5867	0.1339	0.1798	1.400e+01;1.300e+01;1.400e+01;1.200e+01;1.200e+01	False;False;False;True;False	False;False;True;False;False	5	6	0	http://genome.ucsc.edu/cgi-bin/hgTracks?db=hg38&position=5%3A178142613-178131237	ENSG00000145916:s:178131237-178131376_178131376-178138108	178136029	178136248	178131376	178138108			6732	5:178131376-178138108	5:178136029-178136248	219	0	source	0.1327
B3GAT2	gene:ENSG00000112309	gene:ENSG00000112309:s:70861830-70861978	s|1e1.1o5|i	-	6	0.1812	0.3138	0.03997	0.3261	0.182	0.4999	19	49	0.02643	0.009763	0.006011	0.255	0.05442	0.0475	1.500e+01;1.500e+01	True;True	False;False	2	2	0	http://genome.ucsc.edu/cgi-bin/hgTracks?db=hg38&position=6%3A70861978-70856679	ENSG00000112309:s:70861830-70861978_70861749-70861830	70856679	70861749	70861749	70861830	70861750	70861829	81	6:70861749-70861830	6:70856679-70861749	5070	0	source	0.1326
SRD5A3	gene:ENSG00000128039	gene:ENSG00000128039:t:55359346-55359488	t|1e1.1o1|1e2.1o1|1e3.1o1	+	4	0.8296	0.962	0.3101	0.9254	0.9471	0.9758	12	34	0.0004815	0.01278	0.0003336	0.05639	0.0536	0.03809	7.000e+00;8.500e+00;8.000e+00	True;True;True	False;False;False	3	4	0	http://genome.ucsc.edu/cgi-bin/hgTracks?db=hg38&position=4%3A55359488-55346242	ENSG00000128039:t:55359346-55359488_55346557-55359346	55346242	55346557	55346557	55359346			12789	4:55346557-55359346	4:55346242-55346557	315	0	source	0.1324
KCTD17	gene:ENSG00000100379	gene:ENSG00000100379:s:37060823-37060922	s|1e2.1o1|2e1.1o1|2e2.1o1|2e3.1o2	+	22	0.442	0.5737	0.2858	0.5427	0.4103	0.683			0.02643	0.02179	0.02682	0.255	0.1521	0.1874	1.800e+01;1.600e+01;1.600e+01;1.900e+01	False;True;True;False	False;False;False;False	4	4	0	http://genome.ucsc.edu/cgi-bin/hgTracks?db=hg38&position=22%3A37063390-37060823	ENSG00000100379:s:37060823-37060922_37060922-37061539	37061539	37061642	37060922	37061539			617	22:37060922-37061539	22:37061539-37061642	103	1	source	0.1317
SNRNP70	gene:ENSG00000104852	gene:ENSG00000104852:t:49104634-49104735	t|1e1.1o1|1e2.1o2|1e2.2o2|1e3.1o1|i	+	19	0.7445	0.8753	0.6849	0.853	0.7851	0.9184	19	49	0.02643	0.009408	0.0053	0.6259	0.05006	0.04184	1.700e+01;1.900e+01;1.800e+01;1.800e+01;1.600e+01	True;False;False;False;True	False;True;True;False;False	5	4	0	http://genome.ucsc.edu/cgi-bin/hgTracks?db=hg38&position=19%3A49104735-49101390	ENSG00000104852:t:49104634-49104735_49101471-49104634	49101390	49101668	49101471	49104634	49103588	49104633	3163	19:49101471-49104634	19:49101390-49101668	278	2	source	0.1308
MAP4K4	gene:ENSG00000071054	gene:ENSG00000071054:s:101867202-101867508	s|1e3.2o2|2e1.1o1|2e2.1o2|3e2.1o2|4e2.2o2|5e1.1o1	+	2	0.0365	0.1667	0.0004199	0.1453	0.09219	0.245			0.007352	0.0005666	0.001416	0.255	0.1988	0.01215	1.800e+01;1.600e+01;1.500e+01;1.800e+01;1.800e+01;1.600e+01	False;False;True;False;False;False	True;False;False;True;True;True	6	4	0	http://genome.ucsc.edu/cgi-bin/hgTracks?db=hg38&position=2%3A101874252-101867202	ENSG00000071054:s:101867202-101867508_101867309-101869622	101869622	101870085	101867309	101869622			2313	2:101867309-101869622	2:101869622-101870085	463	1	source	0.1302
TMX2	gene:ENSG00000213593	gene:ENSG00000213593:s:57737608-57737668	s|1e1.1o3|1e1.2o3|1e1.3o3|1e2.1o1|1e3.1o1|1e4.2o2	+	11	0.7027	0.8326	0.6237	0.8106	0.7809	0.8978			0.001872	0.01752	0.002523	0.255	0.08562	0.06555	1.800e+01;1.300e+01;1.450e+01;1.800e+01;1.800e+01;1.700e+01	False;True;True;False;False;False	True;False;False;True;True;False	6	5	0	http://genome.ucsc.edu/cgi-bin/hgTracks?db=hg38&position=11%3A57739260-57737608	ENSG00000213593:s:57737608-57737668_57737668-57737913	57738354	57738430	57737668	57737913			245	11:57737668-57737913	11:57738354-57738430	76	1	source	0.1299
CPLANE2	gene:ENSG00000132881	gene:ENSG00000132881:s:16232497-16232646	s|1e1.1o4|1e2.1o1|2e1.1o4|2e1.4o4|3e1.3o4|4e1.2o4	-	1	0.6184	0.7482	0.4396	0.8692	0.6316	0.9165			0.04774	0.2256	0.3827	1	0.6449	0.9052	1.200e+01;1.400e+01;1.300e+01;1.300e+01;1.400e+01;1.300e+01	False;False;False;False;False;False	True;False;False;True;True;False	6	3	0	http://genome.ucsc.edu/cgi-bin/hgTracks?db=hg38&position=1%3A16232646-16225479	ENSG00000132881:s:16232497-16232646_16232297-16232510	16232497	16232646	16232297	16232510			213	1:16232297-16232510	1:16232497-16232646	149	2	source	0.1298
BCL2L13	gene:ENSG00000099968	gene:ENSG00000099968:t:17726677-17730855	t|1e1.1o1|1e2.1o1|1e3.1o1|1e4.1o1|1e5.1o1	+	22	0.2123	0.3417	0.0716	0.2818	0.2531	0.3935			0.01402	0.007381	0.008242	0.5652	0.07541	0.08682	1.400e+01;1.300e+01;1.400e+01;1.300e+01;1.200e+01	False;False;False;False;True	False;True;True;False;False	5	6	0	http://genome.ucsc.edu/cgi-bin/hgTracks?db=hg38&position=22%3A17730855-17683214	ENSG00000099968:t:17726677-17730855_17706825-17726677	17706710	17706825	17706825	17726677			19852	22:17706825-17726677	22:17706710-17706825	115	1	source	0.1294
SERP2	gene:ENSG00000151778	gene:ENSG00000151778:s:44379641-44379713	s|1e1.1o1|1e2.1o1|1e3.1o1	+	13	0.1674	0.2967	0.1048	0.2599	0.2108	0.3846	19	49	0.02643	0.002205	0.002412	0.6259	0.07057	0.06316	1.500e+01;1.800e+01;1.500e+01	True;False;True	False;True;False	3	4	0	http://genome.ucsc.edu/cgi-bin/hgTracks?db=hg38&position=13%3A44397714-44379641	ENSG00000151778:s:44379641-44379713_44379713-44390357	44379641	44379713	44379713	44390357			10644	13:44379713-44390357	13:44379641-44379713	72	0	source	0.1293
NUBP2	gene:ENSG00000095906	gene:ENSG00000095906:t:1787519-1787831	t|1e3.1o1|2e1.1o2|2e2.1o1|2e3.1o1	+	16	0.4811	0.6102	0.25	0.62	0.4773	0.7124			0.0004345	0.02937	0.0417	0.09517	0.3257	0.5786	1.500e+01;1.700e+01;1.700e+01;1.400e+01	False;False;False;True	False;True;False;False	4	4	0	http://genome.ucsc.edu/cgi-bin/hgTracks?db=hg38&position=16%3A1787831-1782932	ENSG00000095906:t:1787519-1787831_1786955-1787677	1787519	1787831	1786955	1787677			722	16:1786955-1787677	16:1787519-1787831	312	0	source	0.1291
VPS9D1	gene:ENSG00000075399	gene:ENSG00000075399:s:89720443-89720898	s|1e1.1o1|1e2.1o2|1e2.2o2|1e3.2o2|2e1.1o1|3e1.1o1	-	16	0.7021	0.8286	0.5053	0.8401	0.7242	0.9177	17	36	0.01651	0.01915	0.01406	0.1465	0.1521	0.3234	1.200e+01;1.400e+01;1.500e+01;1.400e+01;1.600e+01;1.500e+01	True;False;False;False;False;False	False;True;True;False;False;False	6	4	0	http://genome.ucsc.edu/cgi-bin/hgTracks?db=hg38&position=16%3A89720898-89712605	ENSG00000075399:s:89720443-89720898_89719102-89720763	89712605	89713080	89719102	89720763			1661	16:89719102-89720763	16:89712605-89713080	475	1	source	0.1265
JPX	gene:ENSG00000225470	gene:ENSG00000225470:t:74004270-74009948	t|1e1.2o2|1e2.1o1|1e3.1o1|1e4.1o2|1e4.2o2|1e5.1o1	+	X	0.2744	0.3997	0.2137	0.4485	0.3247	0.477			0.002557	0.08119	0.05453	1	0.5418	0.6503	1.500e+01;1.400e+01;1.300e+01;1.400e+01;1.400e+01;1.300e+01	False;False;False;False;False;False	True;True;False;True;False;False	6	6	0	http://genome.ucsc.edu/cgi-bin/hgTracks?db=hg38&position=X%3A74009948-73944583	ENSG00000225470:t:74004270-74009948_73994961-74004270	73994558	73995806	73994961	74004270			9309	X:73994961-74004270	X:73994558-73995806	1248	0	source	0.1253
ARID5A	gene:ENSG00000196843	gene:ENSG00000196843:s:96549753-96549805	s|1e1.1o2|1e1.2o2	+	2	0.8571	0.9808	0.5774	0.9788	0.9669	0.9864			0.04915	0.03919	0.007368	0.5452	0.1783	0.2617	1.200e+01;1.200e+01	True;True	False;False	2	2	0	http://genome.ucsc.edu/cgi-bin/hgTracks?db=hg38&position=2%3A96550285-96549753	ENSG00000196843:s:96549753-96549805_96549805-96550188	96550029	96550285	96549805	96550188			383	2:96549805-96550188	2:96550029-96550285	256	1	source	0.1237
HAP1	gene:ENSG00000173805	gene:ENSG00000173805:t:41727053-41727144	t|1e1.1o1|1e2.1o1|1e3.1o1	-	17	0.1129	0.2366	0.01415	0.9	0.05636	0.57			0.009446	0.6551	0.6918	0.1636	0.8984	0.9789	1.100e+01;1.000e+01;1.300e+01	False;False;False	False;False;True	3	4	0	http://genome.ucsc.edu/cgi-bin/hgTracks?db=hg38&position=17%3A41728331-41727053	ENSG00000173805:t:41727053-41727144_41727144-41727762	41727298	41727453	41727144	41727762			618	17:41727144-41727762	17:41727298-41727453	155	2	source	0.1237
CERT1	gene:ENSG00000113163	gene:ENSG00000113163:s:75378518-75379473	s|1e3.1o1|2e1.1o1|2e2.1o1|2e3.1o1	-	5	0.827	0.95	0.7171	0.9182	0.9228	0.9715			0.005343	0.004318	5.258e-05	0.2479	0.08756	0.06785	1.300e+01;1.000e+01;1.000e+01;1.300e+01	False;True;True;False	True;False;False;False	4	4	0	http://genome.ucsc.edu/cgi-bin/hgTracks?db=hg38&position=5%3A75379473-75356345	ENSG00000113163:s:75378518-75379473_75374191-75379337	75368486	75368658	75374191	75379337			5146	5:75374191-75379337	5:75368486-75368658	172	1	source	0.123
PPOX	gene:ENSG00000143224	gene:ENSG00000143224:s:161166410-161166672	s|1e1.1o1|2e1.1o1|2e2.1o1	+	1	0.0254	0.1482	0.01504	0.1312	0.06856	0.2705	12	33	0.01498	0.04558	0.01384	1	0.4405	0.2179	1.000e+01;1.000e+01;1.100e+01	True;False;False	False;False;True	3	3	0	http://genome.ucsc.edu/cgi-bin/hgTracks?db=hg38&position=1%3A161167234-161166410	ENSG00000143224:s:161166410-161166672_161166611-161166840	161166410	161166672	161166611	161166840			229	1:161166611-161166840	1:161166410-161166672	262	1	source	0.1228
FAM66C	gene:ENSG00000226711	gene:ENSG00000226711:t:8194203-8194327	t|1e1.1o3|1e1.2o3|1e1.3o3|1e2.1o1	+	12	0.448	0.5708	0.01498	0.6694	0.4805	0.7835			0.02418	0.09761	0.1581	0.2718	0.2778	0.3574	1.000e+01;1.100e+01;8.000e+00;1.000e+01	False;False;False;False	False;True;False;False	4	3	0	http://genome.ucsc.edu/cgi-bin/hgTracks?db=hg38&position=12%3A8194327-8188472	ENSG00000226711:t:8194203-8194327_8188645-8194203	8194203	8194327	8188645	8194203			5558	12:8188645-8194203	12:8194203-8194327	124	1	source	0.1228
CA5BP1	gene:ENSG00000186312	gene:ENSG00000186312:s:15692963-15693058	s|1e1.1o1|1e2.1o1|1e3.1o2|1e3.2o2	+	X	0.0161	0.1374	0.01411	0.1852	0.07407	0.226			0.02869	0.1662	0.08747	1	0.6107	0.4052	1.100e+01;1.000e+01;1.000e+01;1.000e+01	False;False;False;False	True;False;True;False	4	4	0	http://genome.ucsc.edu/cgi-bin/hgTracks?db=hg38&position=X%3A15703724-15692963	ENSG00000186312:s:15692963-15693058_15693058-15697240	15695671	15695733	15693058	15697240			4182	X:15693058-15697240	X:15695671-15695733	62	2	source	0.1213
F3	gene:ENSG00000117525	gene:ENSG00000117525:t:94540257-94540368	t|1e1.1o1|1e2.1o1	-	1	0.8559	0.9767	0.8256	0.9746	0.9515	0.9893	14	44	0.01028	0.01387	0.00759	0.1707	0.07732	0.07356	1.000e+01;1.000e+01	True;True	False;False	2	3	0	http://genome.ucsc.edu/cgi-bin/hgTracks?db=hg38&position=1%3A94541759-94540257	ENSG00000117525:t:94540257-94540368_94540368-94541537	94540257	94540368	94540368	94541537			1169	1:94540368-94541537	1:94540257-94540368	111	0	source	0.1208
SLCO1A2	gene:ENSG00000084453	gene:ENSG00000084453:s:21318782-21318923	s|1e1.1o1|1e2.1o1|1e3.1o1|1e4.1o1|1e5.1o1	-	12	0.7955	0.9161	0.389	0.8996	0.8561	0.9568			0.01053	0.03714	0.01661	0.1759	0.09334	0.142	1.000e+01;9.000e+00;1.200e+01;1.200e+01;1.100e+01	False;True;False;False;False	False;False;True;True;False	5	6	0	http://genome.ucsc.edu/cgi-bin/hgTracks?db=hg38&position=12%3A21318923-21304427	ENSG00000084453:s:21318782-21318923_21314681-21318782	21306882	21306988	21314681	21318782			4101	12:21314681-21318782	12:21306882-21306988	106	1	source	0.1206
ZNRF2P1	gene:ENSG00000237004	gene:ENSG00000237004:s:32728569-32729011	s|1e1.1o1|1e2.1o1	+	7	0.8472	0.9677	0.5199	0.9619	0.9545	0.9787			0.04608	0.05793	0.02864	0.5769	0.3757	0.5947	9.000e+00;9.000e+00	False;False	False;False	2	3	0	http://genome.ucsc.edu/cgi-bin/hgTracks?db=hg38&position=7%3A32753744-32728569	ENSG00000237004:s:32728569-32729011_32729009-32753206	32751394	32751473	32729009	32753206			24197	7:32729009-32753206	7:32751394-32751473	79	1	source	0.1205
MGAT5B	gene:ENSG00000167889	gene:ENSG00000167889:t:76902555-76902670	t|1e1.1o1|1e2.1o1	+	17	0.8343	0.9533	0.7316	0.9617	0.8973	0.9719			0.04311	0.05259	0.06732	0.7198	0.2978	0.3154	1.100e+01;1.100e+01	False;False	False;False	2	3	0	http://genome.ucsc.edu/cgi-bin/hgTracks?db=hg38&position=17%3A76902670-76872647	ENSG00000167889:t:76902555-76902670_76882298-76902555	76882151	76882527	76882298	76902555			20257	17:76882298-76902555	17:76882151-76882527	376	1	source	0.119
PDS5B	gene:ENSG00000083642	gene:ENSG00000083642:s:32770121-32770560	s|1e1.1o2|1e1.2o2|1e2.1o1	+	13	0.503	0.6205	0.1985	0.6561	0.4388	0.6896			0.03902	0.1986	0.201	0.5285	0.4977	0.6476	1.100e+01;9.000e+00;8.000e+00	False;False;False	True;False;False	3	3	0	http://genome.ucsc.edu/cgi-bin/hgTracks?db=hg38&position=13%3A32773324-32770121	ENSG00000083642:s:32770121-32770560_32770560-32770654	32770651	32771079	32770560	32770654			94	13:32770560-32770654	13:32770651-32771079	428	2	source	0.1175
ZNF362	gene:ENSG00000160094	gene:ENSG00000160094:s:33276348-33276594	s|1e1.1o1|1e2.1o1|1e3.1o1	+	1	0.8496	0.9667	0.3333	0.9619	0.9195	0.9782	17	44	0.02443	0.05011	0.009362	1	0.2598	0.2471	1.400e+01;1.400e+01;1.600e+01	False;False;False	False;False;False	3	4	0	http://genome.ucsc.edu/cgi-bin/hgTracks?db=hg38&position=1%3A33295015-33276348	ENSG00000160094:s:33276348-33276594_33276594-33280124	33276348	33276594	33276594	33280124			3530	1:33276594-33280124	1:33276348-33276594	246	0	source	0.1171
PPOX	gene:ENSG00000143224	gene:ENSG00000143224:t:161166678-161166934	t|1e1.1o1|1e2.1o1|1e3.1o2|1e3.2o2	+	1	0.018	0.135	0.01089	0.1144	0.05238	0.25			0.01498	0.03821	0.01872	1	0.5754	0.2129	1.100e+01;1.100e+01;1.000e+01;1.100e+01	False;False;True;False	True;True;False;False	4	4	0	http://genome.ucsc.edu/cgi-bin/hgTracks?db=hg38&position=1%3A161166934-161165993	ENSG00000143224:t:161166678-161166934_161166611-161166840	161166410	161166672	161166611	161166840			229	1:161166611-161166840	1:161166410-161166672	262	1	source	0.117
TAF6	gene:ENSG00000106290	gene:ENSG00000106290:s:100119204-100119317	s|1e1.1o1|2e1.1o1|2e2.1o2|2e3.1o2|2e3.2o2	-	7	0.597	0.7139	0.4274	0.6714	0.5917	0.8609			0.01028	0.00498	0.004688	0.5343	0.1002	0.131	1.400e+01;1.200e+01;1.300e+01;1.200e+01;1.200e+01	False;True;False;True;False	True;False;True;False;True	5	4	0	http://genome.ucsc.edu/cgi-bin/hgTracks?db=hg38&position=7%3A100119317-100114054	ENSG00000106290:s:100119204-100119317_100114268-100119204	100119204	100119317	100114268	100119204			4936	7:100114268-100119204	7:100119204-100119317	113	2	source	0.1169
LUC7L	gene:ENSG00000007392	gene:ENSG00000007392:t:208078-208508	t|1e1.1o1|1e2.1o1|1e3.1o1|1e4.1o2|1e4.2o2	-	16	0.825	0.9406	0.3693	0.9389	0.8077	0.9812			0.02087	0.04304	0.02152	0.2296	0.1055	0.1958	1.700e+01;1.500e+01;1.400e+01;1.700e+01;1.700e+01	False;False;True;False;False	True;True;False;True;False	5	5	0	http://genome.ucsc.edu/cgi-bin/hgTracks?db=hg38&position=16%3A229463-208078	ENSG00000007392:t:208078-208508_208188-220649	220171	220747	208188	220649			12461	16:208188-220649	16:220171-220747	576	0	source	0.1156
DERL2	gene:ENSG00000072849	gene:ENSG00000072849:t:5480510-5480582	t|1e1.1o1|1e2.1o1|2e3.1o1	-	17	0.771	0.8865	0.412	0.9435	0.8135	0.967			0.02884	0.05366	0.07879	0.6411	0.3765	0.747	1.500e+01;1.500e+01;1.700e+01	False;False;False	False;False;False	3	4	0	http://genome.ucsc.edu/cgi-bin/hgTracks?db=hg38&position=17%3A5482882-5480510	ENSG00000072849:t:5480510-5480582_5480582-5481296	5481101	5481173	5480582	5481296			714	17:5480582-5481296	17:5481101-5481173	72	0	source	0.1155
CTSH	gene:ENSG00000103811	gene:ENSG00000103811:t:78939140-78939171	t|1e1.1o1|1e2.1o1|1e3.1o3|1e3.2o3|1e3.3o3|1e4.1o1	-	15	0.8251	0.9405	0.4814	0.9187	0.8727	0.9699			0.02087	0.01879	0.001424	0.2296	0.07346	0.07008	1.700e+01;1.700e+01;1.400e+01;1.500e+01;1.500e+01;1.500e+01	False;False;True;False;False;False	False;False;False;False;False;False	6	5	0	http://genome.ucsc.edu/cgi-bin/hgTracks?db=hg38&position=15%3A78951138-78939140	ENSG00000103811:t:78939140-78939171_78939171-78944891	78944538	78944914	78939171	78944891			5720	15:78939171-78944891	15:78944538-78944914	376	1	source	0.1154
WDR13	gene:ENSG00000101940	gene:ENSG00000101940:t:48597809-48598294	t|1e2.2o4|2e2.2o4|2e2.4o4|3e2.3o4|4e1.1o1|4e2.1o4	+	X	0.1214	0.2357	0.04031	0.2098	0.1649	0.3487			0.008946	0.002202	0.002679	0.0977	0.06041	0.05262	1.800e+01;1.400e+01;1.700e+01;1.900e+01;1.800e+01;1.500e+01	False;True;False;False;False;True	True;False;True;True;True;False	6	3	1	http://genome.ucsc.edu/cgi-bin/hgTracks?db=hg38&position=X%3A48598294-48590042	ENSG00000101940:t:48597809-48598294_48597652-48597956	48597492	48597701	48597652	48597956			304	X:48597652-48597956	X:48597492-48597701	209	2	source	0.1143
SURF1	gene:ENSG00000148290	gene:ENSG00000148290:t:133354824-133354957	t|1e1.2o2|1e2.1o2|1e2.2o2	-	9	0.8584	0.9724	0.7827	0.9703	0.9255	0.9927			0.001872	0.03308	0.004665	0.255	0.1475	0.09646	1.500e+01;1.500e+01;1.700e+01	True;True;False	False;False;True	3	3	0	http://genome.ucsc.edu/cgi-bin/hgTracks?db=hg38&position=9%3A133356676-133354824	ENSG00000148290:t:133354824-133354957_133354957-133356269	133356105	133356320	133354957	133356269			1312	9:133354957-133356269	9:133356105-133356320	215	2	source	0.114
PLOD2	gene:ENSG00000152952	gene:ENSG00000152952:t:146075925-146076895	t|1e1.1o1|1e2.1o1	-	3	0.6117	0.7257	0.2816	0.7055	0.5097	0.8768	11	38	0.03089	0.08047	0.0627	0.4936	0.3426	0.3654	9.000e+00;9.000e+00	False;False	False;False	2	3	0	http://genome.ucsc.edu/cgi-bin/hgTracks?db=hg38&position=3%3A146079257-146075925	ENSG00000152952:t:146075925-146076895_146076895-146079116	146075925	146076895	146076895	146079116			2221	3:146076895-146079116	3:146075925-146076895	970	1	source	0.114
RNF146	gene:ENSG00000118518	gene:ENSG00000118518:t:127280231-127280340	t|1e1.1o1|1e2.1o3|1e2.2o3|1e2.3o3	+	6	0.176	0.29	0.09741	0.3103	0.2174	0.379			0.002101	0.01894	0.01253	0.2649	0.2515	0.2099	1.800e+01;1.500e+01;1.800e+01;1.500e+01	False;True;False;False	False;False;True;False	4	3	0	http://genome.ucsc.edu/cgi-bin/hgTracks?db=hg38&position=6%3A127280340-127266610	ENSG00000118518:t:127280231-127280340_127266925-127280231	127266726	127267095	127266925	127280231			13306	6:127266925-127280231	6:127266726-127267095	369	0	source	0.114
SLC44A2	gene:ENSG00000129353	gene:ENSG00000129353:t:10626253-10626301	t|1e1.1o1|1e2.1o1|1e3.1o1	+	19	0.1996	0.3134	0.01308	0.3399	0.171	0.4005			0.001281	0.4469	0.08829	0.6	0.9215	0.4259	1.500e+01;1.800e+01;1.500e+01	False;False;False	False;True;False	3	4	0	http://genome.ucsc.edu/cgi-bin/hgTracks?db=hg38&position=19%3A10626301-10602457	ENSG00000129353:t:10626253-10626301_10625670-10626253	10625553	10625670	10625670	10626253			583	19:10625670-10626253	19:10625553-10625670	117	0	source	0.1138
SLC38A10	gene:ENSG00000157637	gene:ENSG00000157637:t:81246885-81247635	t|1e1.1o1|1e2.1o1|2e1.1o1	-	17	0.6633	0.7766	0.5087	0.8432	0.7099	0.8663	15	44	0.01402	0.02597	0.02417	0.2143	0.1955	0.2662	1.200e+01;1.200e+01;1.400e+01	True;False;False	False;False;True	3	3	0	http://genome.ucsc.edu/cgi-bin/hgTracks?db=hg38&position=17%3A81251612-81246885	ENSG00000157637:t:81246885-81247635_81247061-81251493	81246885	81247635	81247061	81251493			4432	17:81247061-81251493	17:81246885-81247635	750	0	source	0.1133
SHISA5	gene:ENSG00000164054	gene:ENSG00000164054:t:48469687-48469923	t|1e1.1o1|1e2.1o2|1e2.2o2|1e3.1o1|1e4.1o1	-	3	0.2686	0.3817	0.1856	0.3809	0.2849	0.448	19	49	0.02643	0.5227	0.05928	0.255	0.9065	0.3184	1.500e+01;1.800e+01;1.800e+01;1.800e+01;1.600e+01	False;False;False;False;False	False;True;True;True;False	5	5	0	http://genome.ucsc.edu/cgi-bin/hgTracks?db=hg38&position=3%3A48479559-48469687	ENSG00000164054:t:48469687-48469923_48469843-48479177	48469687	48469923	48469843	48479177			9334	3:48469843-48479177	3:48469687-48469923	236	2	source	0.1131
BRF1	gene:ENSG00000185024	gene:ENSG00000185024:s:105252394-105252579	s|1e1.1o2|1e2.1o1|2e1.1o2|i	-	14	0.1135	0.226	0.07573	0.1954	0.1658	0.3065	16	43	0.005101	0.04918	0.001496	0.08116	0.1125	0.02626	1.200e+01;1.500e+01;1.500e+01;1.200e+01	True;False;False;True	False;False;True;False	4	3	0	http://genome.ucsc.edu/cgi-bin/hgTracks?db=hg38&position=14%3A105252579-105228820	ENSG00000185024:s:105252394-105252579_105241414-105252507	105228820	105228913	105241414	105252507	105249405	105252393	11093	14:105241414-105252507	14:105228820-105228913	93	0	source	0.1125
CCSER2	gene:ENSG00000107771	gene:ENSG00000107771:t:84513449-84518521	t|1e2.1o1|1e3.1o1|1e4.1o1|2e1.1o2	+	10	0.0326	0.1444	0.01442	0.116	0.06021	0.2648	13	39	0.04962	0.1867	0.02989	1	0.6512	0.3805	1.200e+01;1.200e+01;1.300e+01;1.200e+01	False;False;False;False	False;False;True;True	4	5	0	http://genome.ucsc.edu/cgi-bin/hgTracks?db=hg38&position=10%3A84518521-84371014	ENSG00000107771:t:84513449-84518521_84477664-84513449	84371014	84372469	84477664	84513449			35785	10:84477664-84513449	10:84371014-84372469	1455	0	source	0.1118
CLTA	gene:ENSG00000122705	gene:ENSG00000122705:s:36203953-36204179	s|1e1.1o1|1e2.1o2|1e2.2o2|1e3.1o4|1e3.3o4|1e4.1o1|1e5.1o1|1e6.1o1	+	9	0.7409	0.8525	0.6468	0.8507	0.7843	0.9084			0.02643	0.009268	0.00264	0.09517	0.02441	0.008378	1.600e+01;1.600e+01;1.800e+01;1.500e+01;1.700e+01;1.800e+01;1.900e+01;1.850e+01	False;False;False;True;False;False;False;False	False;False;True;False;True;True;True;True	8	7	0	http://genome.ucsc.edu/cgi-bin/hgTracks?db=hg38&position=9%3A36292819-36203953	ENSG00000122705:s:36203953-36204179_36204179-36211603	36211603	36212061	36204179	36211603			7424	9:36204179-36211603	9:36211603-36212061	458	2	source	0.1116
UBTD2	gene:ENSG00000168246	gene:ENSG00000168246:t:172234122-172234358	t|1e1.1o2|1e1.2o2|1e2.1o1	-	5	0.8558	0.9667	0.5416	0.9491	0.9505	0.9796	15	44	0.01402	0.03505	0.0006958	0.5652	0.2136	0.1982	1.200e+01;1.300e+01;1.300e+01	True;False;False	False;False;False	3	3	0	http://genome.ucsc.edu/cgi-bin/hgTracks?db=hg38&position=5%3A172283764-172234122	ENSG00000168246:t:172234122-172234358_172234358-172283596	172234122	172234358	172234358	172283596			49238	5:172234358-172283596	5:172234122-172234358	236	2	source	0.1109
LIMS2	gene:ENSG00000072163	gene:ENSG00000072163:s:127654830-127656085	s|1e1.1o1|i	-	2	0.1559	0.2664	0.0079	0.2154	0.1023	0.3978	18	49	0.005418	0.0218	0.01469	0.6	0.124	0.1056	1.500e+01;1.500e+01	True;True	False;False	2	2	0	http://genome.ucsc.edu/cgi-bin/hgTracks?db=hg38&position=2%3A127656085-127654424	ENSG00000072163:s:127654830-127656085_127654544-127654830	127654424	127654544	127654544	127654830	127654545	127654829	286	2:127654544-127654830	2:127654424-127654544	120	0	source	0.1105
NDUFA4L2	gene:ENSG00000185633	gene:ENSG00000185633:t:57235749-57235809	t|1e1.2o2|1e2.1o5|1e2.2o5|1e2.3o5|1e2.4o5|1e2.5o5	-	12	0.7535	0.8636	0.6867	0.8413	0.8175	0.9308			0.007352	0.0201	0.001142	0.255	0.06898	0.04467	1.700e+01;1.500e+01;1.700e+01;1.800e+01;1.800e+01;1.800e+01	False;True;False;False;False;False	True;False;False;True;False;True	6	3	0	http://genome.ucsc.edu/cgi-bin/hgTracks?db=hg38&position=12%3A57237152-57235749	ENSG00000185633:t:57235749-57235809_57235809-57236593	57236189	57236681	57235809	57236593			784	12:57235809-57236593	12:57236189-57236681	492	0	source	0.1101
ERMARD	gene:ENSG00000130023	gene:ENSG00000130023:t:169775878-169776065	t|1e1.1o1|1e2.1o1	+	6	0.862	0.9721	0.5	0.9706	0.9572	0.9801			0.01053	0.0168	0.007762	0.5436	0.3006	0.498	1.000e+01;1.000e+01	True;True	False;False	2	3	0	http://genome.ucsc.edu/cgi-bin/hgTracks?db=hg38&position=6%3A169776065-169773044	ENSG00000130023:t:169775878-169776065_169775346-169775940	169775270	169775346	169775346	169775940			594	6:169775346-169775940	6:169775270-169775346	76	1	source	0.1101
GTF2I	gene:ENSG00000263001	gene:ENSG00000263001:s:74711032-74711109	s|1e1.1o2|1e1.2o2|1e2.1o1	+	7	0.7638	0.8735	0.5903	0.9177	0.7834	0.9444			0.003913	0.03854	0.03869	0.2052	0.1196	0.2316	1.500e+01;1.500e+01;1.350e+01	False;False;True	False;True;False	3	3	0	http://genome.ucsc.edu/cgi-bin/hgTracks?db=hg38&position=7%3A74717066-74711032	ENSG00000263001:s:74711032-74711109_74711109-74716894	74716612	74717066	74711109	74716894			5785	7:74711109-74716894	7:74716612-74717066	454	1	source	0.1097
ZNF410	gene:ENSG00000119725	gene:ENSG00000119725:t:73893289-73893932	t|1e3.1o1|2e1.1o3|2e2.1o1|2e3.1o1|2e4.1o1	+	14	0.8162	0.9255	0.67	0.9127	0.8235	0.9739			0.035	0.06249	0.03313	0.6713	0.3075	0.5993	1.500e+01;1.500e+01;1.500e+01;1.400e+01;1.600e+01	False;False;False;False;False	True;True;False;False;False	5	5	0	http://genome.ucsc.edu/cgi-bin/hgTracks?db=hg38&position=14%3A73893932-73886617	ENSG00000119725:t:73893289-73893932_73892208-73893797	73892176	73892208	73892208	73893797			1589	14:73892208-73893797	14:73892176-73892208	32	2	source	0.1093
FAM228B	gene:ENSG00000219626	gene:ENSG00000219626:s:24135119-24135187	s|1e1.1o1|1e2.1o1|1e3.1o1|1e4.1o1|1e5.1o1|1e6.1o1|1e7.1o1|1e8.1o1	+	2	0.0055	0.1137	0.002917	0.09191	0.006822	0.1963	16	35	0.01327	0.004075	0.005829	1	0.2276	0.1718	1.400e+01;1.400e+01;1.500e+01;1.500e+01;1.500e+01;1.550e+01;1.400e+01;1.500e+01	True;False;False;False;False;False;False;False	False;False;True;True;True;False;True;True	8	9	0	http://genome.ucsc.edu/cgi-bin/hgTracks?db=hg38&position=2%3A24169640-24135119	ENSG00000219626:s:24135119-24135187_24135187-24137909	24135119	24135187	24135187	24137909			2722	2:24135187-24137909	2:24135119-24135187	68	2	source	0.1082
LPAR1	gene:ENSG00000198121	gene:ENSG00000198121:s:111011548-111011690	s|1e1.1o1|1e2.1o1	-	9	0.6427	0.75	0.4245	0.732	0.6893	0.8936			0.04165	0.0311	0.01278	0.735	0.2119	0.1813	9.000e+00;9.000e+00	True;True	False;False	2	3	1	http://genome.ucsc.edu/cgi-bin/hgTracks?db=hg38&position=9%3A111011690-110973481	ENSG00000198121:s:111011548-111011690_110973558-111011548	111009148	111009201	110973558	111011548			37990	9:110973558-111011548	9:111009148-111009201	53	2	source	0.1073
ZDHHC14	gene:ENSG00000175048	gene:ENSG00000175048:t:157592988-157593146	t|1e1.1o1|1e2.1o1|1e3.1o1|1e4.1o1|1e5.1o1|1e6.1o1	+	6	0.8314	0.9385	0.1667	0.9726	0.8946	0.9667	16	43	0.001145	0.01167	0.1883	0.02039	0.0465	0.5056	1.100e+01;1.400e+01;1.400e+01;1.400e+01;1.400e+01;1.200e+01	False;False;False;False;False;False	False;False;False;False;False;False	6	7	0	http://genome.ucsc.edu/cgi-bin/hgTracks?db=hg38&position=6%3A157593146-157542564	ENSG00000175048:t:157592988-157593146_157542745-157592988	na	157558418	157542745	157592988			50243	6:157542745-157592988	6:na-157558418			source	0.1071
ASH2L	gene:ENSG00000129691	gene:ENSG00000129691:t:38119095-38119363	t|1e1.1o1|1e2.1o2|1e2.2o2	+	8	0.0816	0.1881	0.01615	0.1988	0.07257	0.2887			0.02678	0.06111	0.07382	1	0.9281	0.7562	1.400e+01;1.400e+01;1.300e+01	False;False;False	False;False;True	3	3	1	http://genome.ucsc.edu/cgi-bin/hgTracks?db=hg38&position=8%3A38119363-38116650	ENSG00000129691:t:38119095-38119363_38117469-38119270	38117452	38117812	38117469	38119270			1801	8:38117469-38119270	8:38117452-38117812	360	0	source	0.1065
CFAP126	gene:ENSG00000188931	gene:ENSG00000188931:s:161366439-161366501	s|1e1.1o1|i	-	1	0.3487	0.455	0.1184	0.5055	0.2939	0.5958	19	49	0.007352	0.06145	0.0691	0.255	0.1905	0.1962	1.500e+01;1.500e+01	False;False	False;False	2	2	0	http://genome.ucsc.edu/cgi-bin/hgTracks?db=hg38&position=1%3A161366501-161366198	ENSG00000188931:s:161366439-161366501_161366278-161366439	161366198	161366278	161366278	161366439	161366279	161366438	161	1:161366278-161366439	1:161366198-161366278	80	2	source	0.1063
ITCH	gene:ENSG00000078747	gene:ENSG00000078747:s:34442208-34442303	s|1e1.1o1|1e2.1o1	+	20	0.875	0.981	0.5176	0.9797	0.9654	0.9867			0.008023	0.03317	0.01888	0.5285	0.3175	0.6114	8.000e+00;8.000e+00	True;True	False;False	2	3	0	http://genome.ucsc.edu/cgi-bin/hgTracks?db=hg38&position=20%3A34445461-34442208	ENSG00000078747:s:34442208-34442303_34442303-34445287	34442404	na	34442303	34445287			2984	20:34442303-34445287	20:34442404-na			source	0.106
MPPE1	gene:ENSG00000154889	gene:ENSG00000154889:t:11882622-11884627	t|1e1.1o1|1e2.1o1|i	-	18	0.2652	0.3704	0.1279	0.4237	0.2611	0.4374	19	49	0.007352	0.09017	0.0602	0.255	0.3316	0.2512	1.600e+01;1.800e+01;1.500e+01	False;False;False	False;True;False	3	3	0	http://genome.ucsc.edu/cgi-bin/hgTracks?db=hg38&position=18%3A11885912-11882622	ENSG00000154889:t:11882622-11884627_11884627-11885676	11882622	11884627	11884627	11885676	11884628	11884876	1049	18:11884627-11885676	18:11882622-11884627	2005	1	source	0.1052
PAM	gene:ENSG00000145730	gene:ENSG00000145730:t:102989771-102990401	t|1e1.1o1|1e2.1o1	+	5	0.3953	0.5	0.2265	0.6148	0.3892	0.6181	13	42	0.04017	0.1301	0.09848	1	0.6199	0.7624	1.100e+01;1.100e+01	False;False	False;False	2	3	0	http://genome.ucsc.edu/cgi-bin/hgTracks?db=hg38&position=5%3A102990401-102961158	ENSG00000145730:t:102989771-102990401_102961229-102990272	102961158	102961229	102961229	102990272			29043	5:102961229-102990272	5:102961158-102961229	71	2	source	0.1047
SH3PXD2A	gene:ENSG00000107957	gene:ENSG00000107957:t:103617197-103617314	t|1e1.1o1|1e2.1o1|1e3.1o1|1e4.1o1	-	10	0.8294	0.9338	0.7724	0.8777	0.8742	0.9695			0.002364	0.02285	0.001305	0.6639	0.1728	0.05608	1.500e+01;1.600e+01;1.800e+01;1.800e+01	True;True;False;False	False;False;True;True	4	5	0	http://genome.ucsc.edu/cgi-bin/hgTracks?db=hg38&position=10%3A103627202-103617197	ENSG00000107957:t:103617197-103617314_103617314-103622470	103618492	103618617	103617314	103622470			5156	10:103617314-103622470	10:103618492-103618617	125	2	source	0.1044
ANKHD1-EIF4EBP3	gene:ENSG00000254996	gene:ENSG00000254996:s:140538086-140538261	s|1e1.1o1|2e1.1o1	+	5	0.8563	0.9602	0.7371	0.9825	0.872	0.9853			0.01757	0.05637	0.09905	0.5829	0.2807	0.5885	1.400e+01;1.400e+01	False;False	False;False	2	2	0	http://genome.ucsc.edu/cgi-bin/hgTracks?db=hg38&position=5%3A140539083-140538086	ENSG00000254996:s:140538086-140538261_140538261-140538919	140538919	140539083	140538261	140538919			658	5:140538261-140538919	5:140538919-140539083	164	2	source	0.1039
APC	gene:ENSG00000134982	gene:ENSG00000134982:t:112827108-112827247	t|1e1.1o1|1e2.1o1	+	5	0.0355	0.1394	0.02411	0.09238	0.07604	0.2345			0.01768	0.1204	0.03417	1	0.5496	0.3607	8.000e+00;8.000e+00	False;False	False;False	2	3	0	http://genome.ucsc.edu/cgi-bin/hgTracks?db=hg38&position=5%3A112827247-112821896	ENSG00000134982:t:112827108-112827247_112823360-112827108	112823307	112823360	112823360	112827108			3748	5:112823360-112827108	5:112823307-112823360	53	2	source	0.1039
EIF2D	gene:ENSG00000143486	gene:ENSG00000143486:s:206600263-206600308	s|1e1.1o1|1e2.1o1	-	1	0.8727	0.976	0.4773	0.9528	0.9068	0.9853	17	47	0.004761	0.01574	0.001111	0.2403	0.118	0.101	1.300e+01;1.300e+01	True;True	False;False	2	3	0	http://genome.ucsc.edu/cgi-bin/hgTracks?db=hg38&position=1%3A206600308-206599003	ENSG00000143486:s:206600263-206600308_206599836-206600263	206599003	206599092	206599836	206600263			427	1:206599836-206600263	1:206599003-206599092	89	2	source	0.1033
HAPLN2	gene:ENSG00000132702	gene:ENSG00000132702:s:156623466-156623790	s|1e1.1o3|1e1.3o3|1e2.1o1|1e3.2o4|i	+	1	0.7051	0.8082	0.6107	0.8414	0.7512	0.8444	19	49	0.02643	0.01989	0.0417	0.08676	0.08743	0.1368	1.500e+01;1.900e+01;1.850e+01;1.800e+01;1.500e+01	True;False;False;False;True	False;True;True;True;False	5	4	0	http://genome.ucsc.edu/cgi-bin/hgTracks?db=hg38&position=1%3A156624467-156623466	ENSG00000132702:s:156623466-156623790_156623575-156623807	156623466	156623790	156623575	156623807	156623791	156623806	232	1:156623575-156623807	1:156623466-156623790	324	0	source	0.1031
PHF11	gene:ENSG00000136147	gene:ENSG00000136147:s:49495610-49496095	s|1e1.1o1|1e2.1o2|1e2.2o2|1e3.1o1	+	13	0.4999	0.6026	0.1107	0.684	0.4335	0.7315			0.0492	0.2016	0.1817	0.3563	0.4844	0.6292	1.500e+01;1.300e+01;1.500e+01;1.300e+01	False;False;False;False	True;False;True;False	4	4	0	http://genome.ucsc.edu/cgi-bin/hgTracks?db=hg38&position=13%3A49513166-49495610	ENSG00000136147:s:49495610-49496095_49496095-49506635	49497056	49497217	49496095	49506635			10540	13:49496095-49506635	13:49497056-49497217	161	2	source	0.1027
CS	gene:ENSG00000062485	gene:ENSG00000062485:t:56285916-56286091	t|1e2.1o3|1e2.2o3|1e2.3o3|2e1.1o1	-	12	0.875	0.9776	0.6838	0.9708	0.9464	0.9868	15	41	0.01831	0.1114	0.005286	0.598	0.3083	0.1679	1.200e+01;1.200e+01;1.300e+01;1.400e+01	False;False;False;False	False;False;False;True	4	3	0	http://genome.ucsc.edu/cgi-bin/hgTracks?db=hg38&position=12%3A56286645-56285916	ENSG00000062485:t:56285916-56286091_56286023-56286595	56285916	56286091	56286023	56286595			572	12:56286023-56286595	12:56285916-56286091	175	1	source	0.1026
PRCD	gene:ENSG00000214140	gene:ENSG00000214140:t:76553109-76553578	t|1e1.1o1|1e2.1o1|1e3.1o1|1e4.1o1|1e5.1o1	+	17	0.7926	0.8948	0.6947	0.9556	0.8521	0.9532			0.01278	0.09907	0.2175	0.7365	0.6866	0.7998	1.200e+01;1.000e+01;1.000e+01;1.200e+01;1.200e+01	False;False;False;False;False	True;False;False;True;True	5	6	0	http://genome.ucsc.edu/cgi-bin/hgTracks?db=hg38&position=17%3A76553578-76540471	ENSG00000214140:t:76553109-76553578_76545636-76553109	76545530	76545636	76545636	76553109			7473	17:76545636-76553109	17:76545530-76545636	106	1	source	0.1022
SGCE	gene:ENSG00000127990	gene:ENSG00000127990:t:94598383-94599137	t|1e1.1o1|1e2.1o1|2e1.1o1|2e2.1o1|2e3.1o1	-	7	0.4448	0.5464	0.3223	0.537	0.4778	0.6463			0.007352	0.00116	0.003761	0.6259	0.01614	0.05292	1.900e+01;1.900e+01;1.600e+01;1.600e+01;1.900e+01	False;False;True;True;False	True;True;False;False;False	5	4	0	http://genome.ucsc.edu/cgi-bin/hgTracks?db=hg38&position=7%3A94600740-94598383	ENSG00000127990:t:94598383-94599137_94598963-94599697	94600646	94600740	94598963	94599697			734	7:94598963-94599697	7:94600646-94600740	94	1	source	0.1016
GNAS	gene:ENSG00000087460	gene:ENSG00000087460:s:58895163-58895684	s|1e4.2o2|2e1.2o2|3e1.1o2|4e1.1o2|4e2.1o1|4e3.1o2|4e3.2o2	+	20	0.1455	0.247	0.04683	0.179	0.1912	0.3118			0.007352	0.0001353	6.581e-05	0.08676	0.0007655	0.000263	1.900e+01;1.800e+01;1.800e+01;1.600e+01;1.700e+01;1.300e+01;1.700e+01	False;False;False;False;False;True;False	True;True;False;False;True;False;False	7	5	0	http://genome.ucsc.edu/cgi-bin/hgTracks?db=hg38&position=20%3A58909579-58895163	ENSG00000087460:s:58895163-58895684_58895684-58903528			58895684	58903528			7844	20:58895684-58903528	20:NA-NA			source	0.1015
ARRB2	gene:ENSG00000141480	gene:ENSG00000141480:t:4716412-4717062	t|1e1.1o1|1e2.1o1|1e3.1o1	+	17	0.8691	0.9691	0.7846	0.9557	0.9251	0.9909			0.0004345	0.04574	0.001198	0.255	0.2579	0.05099	1.700e+01;1.500e+01;1.500e+01	False;True;True	True;False;False	3	4	0	http://genome.ucsc.edu/cgi-bin/hgTracks?db=hg38&position=17%3A4717062-4710596	ENSG00000141480:t:4716412-4717062_4716191-4716412	4716147	4716191	4716191	4716412			221	17:4716191-4716412	17:4716147-4716191	44	2	source	0.1
SH3PXD2A	gene:ENSG00000107957	gene:ENSG00000107957:s:103627089-103627202	s|1e1.1o1|1e2.1o1	-	10	0.8754	0.975	0.7465	0.8988	0.9084	0.9869	19	47	0.002364	0.002357	0.000156	0.2753	0.03378	0.004959	1.500e+01;1.500e+01	True;True	False;False	2	3	0	http://genome.ucsc.edu/cgi-bin/hgTracks?db=hg38&position=10%3A103627202-103617197	ENSG00000107957:s:103627089-103627202_103622553-103627089	103617197	103617314	103622553	103627089			4536	10:103622553-103627089	10:103617197-103617314	117	0	source	0.0996
NPM2	gene:ENSG00000158806	gene:ENSG00000158806:s:22034510-22034544	s|1e1.1o1|1e2.1o1|1e3.1o1|1e4.1o2|1e4.2o2|1e5.1o1|i	+	8	0.8393	0.9388	0.7305	0.9435	0.8542	0.9657			0.02445	0.05606	0.02736	0.6199	0.2137	0.2059	1.700e+01;1.800e+01;1.800e+01;1.700e+01;1.600e+01;1.500e+01;1.700e+01	False;False;False;False;False;False;False	False;False;True;True;False;False;True	7	6	0	http://genome.ucsc.edu/cgi-bin/hgTracks?db=hg38&position=8%3A22036897-22034510	ENSG00000158806:s:22034510-22034544_22034544-22036493	22036358	22036540	22034544	22036493			1949	8:22034544-22036493	8:22036358-22036540	182	2	source	0.0995
AL035587.1	gene:ENSG00000231113	gene:ENSG00000231113:t:42943740-42943970	t|1e1.1o1|2e1.1o1|2e2.1o1|2e3.1o1|i	+	6	0.0122	0.1111	0.009318	0.05895	0.01429	0.1896			0.01439	0.01137	0.006782	1	0.3626	0.336	1.300e+01;1.200e+01;1.300e+01;1.300e+01;1.200e+01	False;True;False;False;False	True;False;True;True;False	5	4	1	http://genome.ucsc.edu/cgi-bin/hgTracks?db=hg38&position=6%3A42943970-42938197	ENSG00000231113:t:42943740-42943970_42938207-42943798	42940773	42940929	42938207	42943798			5591	6:42938207-42943798	6:42940773-42940929	156	0	source	0.0989
CCZ1B	gene:ENSG00000146574	gene:ENSG00000146574:s:6824640-6824737	s|1e1.1o1|1e2.1o1	-	7	0.8858	0.9844	0.7181	0.9834	0.9575	0.992	18	49	0.02087	0.04341	0.007997	0.2296	0.1884	0.1818	1.400e+01;1.400e+01	True;True	False;False	2	3	0	http://genome.ucsc.edu/cgi-bin/hgTracks?db=hg38&position=7%3A6824737-6823856	ENSG00000146574:s:6824640-6824737_6824548-6824640	6823856	6824166	6824548	6824640			92	7:6824548-6824640	7:6823856-6824166	310	1	source	0.0986
SPNS2	gene:ENSG00000183018	gene:ENSG00000183018:s:4536076-4536174	s|1e1.1o2|1e1.2o2|1e2.2o5|1e2.5o5|1e3.1o1	+	17	0.0103	0.1086	0.004235	0.1595	0.01209	0.2055			0.02858	0.07448	0.03628	1	0.8377	0.3943	1.800e+01;1.800e+01;1.800e+01;1.800e+01;1.800e+01	False;False;False;False;False	False;True;True;True;False	5	4	0	http://genome.ucsc.edu/cgi-bin/hgTracks?db=hg38&position=17%3A4536946-4536076	ENSG00000183018:s:4536076-4536174_4536174-4536900			4536174	4536900			726	17:4536174-4536900	17:NA-NA			source	0.0983
ROMO1	gene:ENSG00000125995	gene:ENSG00000125995:s:35699272-35699494	s|1e1.1o1|2e1.1o1|3e1.1o1	+	20	0.2192	0.3174	0.002039	0.3766	0.249	0.3629	19	49	0.007352	0.2861	0.2926	0.02944	0.5742	0.4548	1.400e+01;1.600e+01;1.700e+01	False;False;False	False;False;True	3	2	0	http://genome.ucsc.edu/cgi-bin/hgTracks?db=hg38&position=20%3A35699763-35699272	ENSG00000125995:s:35699272-35699494_35699451-35699633	35699272	35699494	35699451	35699633			182	20:35699451-35699633	20:35699272-35699494	222	0	source	0.0982
CCDC159	gene:ENSG00000183401	gene:ENSG00000183401:t:11349576-11349693	t|1e2.3o4|1e2.4o4|2e1.1o1|2e2.1o4|2e2.2o4|2e2.3o4|2e2.4o4|2e3.1o1|2e4.1o2|2e4.2o2|3e2.3o4|3e2.4o4	+	19	0.0029	0.101	0.002318	0.004042	0.005083	0.172			0.02097	0.0006444	0.0008542	1	0.05786	0.09599	9.000e+00;1.000e+01;1.000e+01;9.000e+00;9.000e+00;1.000e+01;1.000e+01;1.000e+01;9.000e+00;1.000e+01;1.000e+01;1.000e+01	False;False;False;False;True;False;False;False;False;False;False;False	True;True;True;True;False;False;False;True;True;True;True;True	12	5	1	http://genome.ucsc.edu/cgi-bin/hgTracks?db=hg38&position=19%3A11349693-11345962	ENSG00000183401:t:11349576-11349693_11346624-11349654	11349576	11349693	11346624	11349654			3030	19:11346624-11349654	19:11349576-11349693	117	0	source	0.0981
MFSD1	gene:ENSG00000118855	gene:ENSG00000118855:t:158807040-158807082	t|1e1.1o1|1e2.1o1	+	3	0.757	0.8551	0.5505	0.9321	0.7616	0.9144			0.02248	0.295	0.2631	1	0.7747	0.9313	9.000e+00;9.000e+00	False;False	False;False	2	3	0	http://genome.ucsc.edu/cgi-bin/hgTracks?db=hg38&position=3%3A158807082-158804231	ENSG00000118855:t:158807040-158807082_158805474-158807040	158805341	158805474	158805474	158807040			1566	3:158805474-158807040	3:158805341-158805474	133	1	source	0.0981
PANK2	gene:ENSG00000125779	gene:ENSG00000125779:t:3907926-3908278	t|1e1.1o1|1e2.1o1|1e3.1o1|1e4.1o1|1e5.1o1|1e6.1o1|1e7.1o1	+	20	0.7815	0.8793	0.5467	0.9438	0.7353	0.9452			0.04114	0.1973	0.2847	0.1648	0.3746	0.7992	1.200e+01;1.200e+01;9.000e+00;1.100e+01;1.000e+01;1.100e+01;1.100e+01	False;False;False;False;False;False;False	True;True;False;True;False;True;True	7	8	0	http://genome.ucsc.edu/cgi-bin/hgTracks?db=hg38&position=20%3A3908278-3888839	ENSG00000125779:t:3907926-3908278_3889728-3907926	3888934	3889016	3889728	3907926			18198	20:3889728-3907926	20:3888934-3889016	82	1	source	0.0978
ERGIC3	gene:ENSG00000125991	gene:ENSG00000125991:t:35554857-35555075	t|1e1.1o1|1e2.1o1|1e3.1o1	+	20	0.8182	0.9158	0.7314	0.8761	0.8689	0.967	19	49	0.007352	0.06283	0.001832	0.6259	0.1129	0.02692	1.600e+01;1.800e+01;1.500e+01	False;False;False	False;False;False	3	4	0	http://genome.ucsc.edu/cgi-bin/hgTracks?db=hg38&position=20%3A35555075-35548808	ENSG00000125991:t:35554857-35555075_35548865-35555044	35548808	35548979	35548865	35555044			6179	20:35548865-35555044	20:35548808-35548979	171	0	source	0.0976
UBXN11	gene:ENSG00000158062	gene:ENSG00000158062:t:26285823-26286037	t|1e1.1o1|1e2.1o1|1e3.1o1|1e4.1o1|1e5.1o1|1e6.2o2|i	-	1	0.725	0.8223	0.2593	0.8708	0.7422	0.8981			0.007352	0.04	0.07121	0.08676	0.1737	0.438	1.800e+01;1.600e+01;1.700e+01;1.800e+01;1.700e+01;1.500e+01;1.700e+01	False;False;False;False;False;False;False	True;False;True;True;False;False;True	7	7	0	http://genome.ucsc.edu/cgi-bin/hgTracks?db=hg38&position=1%3A26306704-26285823	ENSG00000158062:t:26285823-26286037_26286037-26294205	26302813	26303016	26286037	26294205			8168	1:26286037-26294205	1:26302813-26303016	203	2	source	0.0973
TPM3	gene:ENSG00000143549	gene:ENSG00000143549:s:154169652-154170469	s|1e1.1o1|1e2.1o1|1e3.1o1|1e4.1o4	-	1	0.7248	0.8218	0.6818	0.7917	0.757	0.8666			0.007352	0.00436	0.0007358	1	0.06346	0.02094	1.700e+01;1.900e+01;1.700e+01;1.700e+01	False;False;True;True	True;True;False;False	4	5	0	http://genome.ucsc.edu/cgi-bin/hgTracks?db=hg38&position=1%3A154170469-154155304	ENSG00000143549:s:154169652-154170469_154157721-154170400	154169305	154169383	154157721	154170400			12679	1:154157721-154170400	1:154169305-154169383	78	0	source	0.097
NUDT22	gene:ENSG00000149761	gene:ENSG00000149761:t:64229131-64229344	t|1e1.1o1|1e2.1o1|1e3.1o2|2e4.1o1	+	11	0.6592	0.7561	0.5755	0.7896	0.6809	0.8568			0.005418	0.01983	0.009061	0.2481	0.1321	0.1912	1.800e+01;1.500e+01;1.500e+01;1.600e+01	False;False;True;False	True;False;False;False	4	5	0	http://genome.ucsc.edu/cgi-bin/hgTracks?db=hg38&position=11%3A64229344-64226300	ENSG00000149761:t:64229131-64229344_64227666-64229247	64227568	64227914	64227666	64229247			1581	11:64227666-64229247	11:64227568-64227914	346	1	source	0.0969
BCAS3	gene:ENSG00000141376	gene:ENSG00000141376:s:61015751-61015901	s|1e1.1o1|1e2.1o1	+	17	0.871	0.9677	0.812	0.9517	0.9564	0.9775			0.04826	0.05918	0.008928	0.5699	0.2004	0.1856	7.000e+00;7.500e+00	False;False	False;False	2	3	0	http://genome.ucsc.edu/cgi-bin/hgTracks?db=hg38&position=17%3A61034790-61015751	ENSG00000141376:s:61015751-61015901_61015901-61034666	61026866	61026910	61015901	61034666			18765	17:61015901-61034666	17:61026866-61026910	44	2	source	0.0967
TFCP2	gene:ENSG00000135457	gene:ENSG00000135457:s:51099655-51099779	s|1e1.1o1|2e1.1o1|2e2.1o1	-	12	0.8738	0.9704	0.3333	0.9815	0.9346	0.9842			0.003044	0.01846	0.04223	0.05347	0.1026	0.2985	1.300e+01;1.200e+01;1.350e+01	False;True;False	False;False;False	3	3	0	http://genome.ucsc.edu/cgi-bin/hgTracks?db=hg38&position=12%3A51099779-51095989	ENSG00000135457:s:51099655-51099779_51098918-51099655	51098776	51098918	51098918	51099655			737	12:51098918-51099655	12:51098776-51098918	142	1	source	0.0966
CCDC149	gene:ENSG00000181982	gene:ENSG00000181982:s:24822497-24823045	s|1e1.1o1|1e2.1o1	-	4	0.7562	0.852	0.4378	0.8613	0.6667	0.9688			0.009446	0.08258	0.07916	0.1817	0.2281	0.3639	1.100e+01;1.100e+01	False;False	False;False	2	3	0	http://genome.ucsc.edu/cgi-bin/hgTracks?db=hg38&position=4%3A24823045-24819859	ENSG00000181982:s:24822497-24823045_24819975-24822497	24821055	24821087	24819975	24822497			2522	4:24819975-24822497	4:24821055-24821087	32	2	source	0.0958
EPHB6	gene:ENSG00000106123	gene:ENSG00000106123:t:142862756-142862833	t|1e1.1o1|1e2.1o1	+	7	0.8282	0.9239	0.7493	0.8597	0.8421	0.9613			0.009774	0.01176	0.003743	1	0.6772	0.3543	1.100e+01;1.100e+01	True;True	False;False	2	3	0	http://genome.ucsc.edu/cgi-bin/hgTracks?db=hg38&position=7%3A142862833-142861052	ENSG00000106123:t:142862756-142862833_142862133-142862756	142862000	142862133	142862133	142862756			623	7:142862133-142862756	7:142862000-142862133	133	1	source	0.0957
TPGS2	gene:ENSG00000134779	gene:ENSG00000134779:s:36798018-36798609	s|1e1.1o1|1e2.1o2|1e3.1o1|1e4.1o1|1e5.1o2|1e5.2o2|1e6.1o1|1e7.1o1|1e8.1o1	-	18	0.5383	0.6331	0.2885	0.6811	0.4971	0.7337			0.007352	0.02402	0.02499	0.08676	0.05936	0.1163	1.800e+01;1.450e+01;1.700e+01;1.600e+01;1.500e+01;1.700e+01;1.700e+01;1.800e+01;1.900e+01	False;True;False;False;False;False;False;False;False	True;False;True;False;False;True;True;True;True	9	9	0	http://genome.ucsc.edu/cgi-bin/hgTracks?db=hg38&position=18%3A36798609-36777647	ENSG00000134779:s:36798018-36798609_36797050-36798449	na	36797834	36797050	36798449			1399	18:36797050-36798449	18:na-36797834			source	0.0948
RASL12	gene:ENSG00000103710	gene:ENSG00000103710:s:65058427-65058617	s|1e1.1o1|1e2.1o1|1e3.1o1|1e4.1o1|1e5.1o1|1e6.1o1	-	15	0.1677	0.2623	0.05986	0.3015	0.1651	0.3755			0.02858	0.2024	0.04745	0.2649	0.7039	0.4319	1.700e+01;1.800e+01;1.800e+01;1.800e+01;1.800e+01;1.600e+01	False;False;False;False;False;False	False;True;True;False;False;False	6	7	1	http://genome.ucsc.edu/cgi-bin/hgTracks?db=hg38&position=15%3A65058617-65045734	ENSG00000103710:s:65058427-65058617_65045744-65058427	65053337	65055274	65045744	65058427			12683	15:65045744-65058427	15:65053337-65055274	1937	2	source	0.0946
CADM1	gene:ENSG00000182985	gene:ENSG00000182985:t:115178644-115179111	t|1e1.1o1|1e2.1o1|1e3.1o1|1e4.1o1|1e5.1o1	-	11	0.1175	0.2119	0.02741	0.1806	0.144	0.2675			0.001078	0.008258	0.008852	0.2218	0.258	0.1546	1.600e+01;1.300e+01;1.600e+01;1.600e+01;1.400e+01	False;True;False;False;False	False;False;False;True;False	5	6	0	http://genome.ucsc.edu/cgi-bin/hgTracks?db=hg38&position=11%3A115214694-115178644	ENSG00000182985:t:115178644-115179111_115178775-115209574	115190609	115191046	115178775	115209574			30799	11:115178775-115209574	11:115190609-115191046	437	2	source	0.0944
HERC1	gene:ENSG00000103657	gene:ENSG00000103657:t:63635961-63636142	t|1e1.1o1|1e2.1o1	-	15	0.8837	0.9766	0.6766	0.9625	0.9643	0.9856	11	33	0.04608	0.1014	0.0007381	0.5546	0.388	0.4094	9.000e+00;9.000e+00	False;False	False;False	2	3	0	http://genome.ucsc.edu/cgi-bin/hgTracks?db=hg38&position=15%3A63637643-63635961	ENSG00000103657:t:63635961-63636142_63636142-63637505	63635961	63636142	63636142	63637505			1363	15:63636142-63637505	15:63635961-63636142	181	1	source	0.0929
ETFA	gene:ENSG00000140374	gene:ENSG00000140374:s:76295591-76295737	s|1e1.1o1|1e2.1o1|1e3.1o1	-	15	0.898	0.9907	0.3831	0.98	0.9708	0.9939	19	49	0.001872	0.01222	0.0005873	0.02643	0.03061	0.01621	1.300e+01;1.400e+01;1.400e+01	True;False;False	False;False;False	3	4	0	http://genome.ucsc.edu/cgi-bin/hgTracks?db=hg38&position=15%3A76295737-76287768	ENSG00000140374:s:76295591-76295737_76292700-76295591	76287768	76287945	76292700	76295591			2891	15:76292700-76295591	15:76287768-76287945	177	0	source	0.0927
ELF2	gene:ENSG00000109381	gene:ENSG00000109381:t:139060601-139060674	t|1e1.1o1|1e2.1o1	-	4	0.8772	0.9697	0.5	0.968	0.9632	0.9821			0.006359	0.05375	0.01228	0.5126	0.3033	0.2859	7.000e+00;7.000e+00	False;False	False;False	2	3	0	http://genome.ucsc.edu/cgi-bin/hgTracks?db=hg38&position=4%3A139067770-139060601	ENSG00000109381:t:139060601-139060674_139060674-139061865	139061865	139062057	139060674	139061865			1191	4:139060674-139061865	4:139061865-139062057	192	0	source	0.0925
GSN	gene:ENSG00000148180	gene:ENSG00000148180:t:121301924-121302167	t|1e2.1o2|1e4.1o1|1e6.1o1|1e8.2o3|1e9.1o1|2e1.1o1|2e2.1o2|2e2.2o2|2e3.1o1|2e4.1o1|2e5.1o1|2e6.1o1|2e7.1o1|2e8.2o3|2e9.1o1|3e2.1o2|3e3.1o1	+	9	0.2931	0.385	0.1588	0.4053	0.3107	0.492			0.02643	0.02732	0.02167	0.6259	0.1131	0.126	1.800e+01;1.800e+01;1.800e+01;1.700e+01;1.700e+01;1.500e+01;1.800e+01;1.800e+01;1.700e+01;1.800e+01;1.700e+01;1.800e+01;1.900e+01;1.600e+01;1.800e+01;1.800e+01;1.600e+01	False;False;False;False;False;False;False;False;False;False;False;False;False;True;False;False;False	True;True;False;True;True;False;False;False;True;True;True;True;True;False;False;True;False	17	10	0	http://genome.ucsc.edu/cgi-bin/hgTracks?db=hg38&position=9%3A121302167-121268060	ENSG00000148180:t:121301924-121302167_121300005-121301963			121300005	121301963			1958	9:121300005-121301963	9:NA-NA			source	0.0919
DAAM2	gene:ENSG00000146122	gene:ENSG00000146122:s:39883962-39884069	s|1e1.1o1|1e2.1o2|1e2.2o2|1e3.1o1	+	6	0.7209	0.8123	0.6655	0.7914	0.7491	0.8698			0.02643	0.006335	0.003761	0.6259	0.08672	0.07812	1.700e+01;1.700e+01;1.800e+01;1.800e+01	True;True;False;False	False;False;True;True	4	4	0	http://genome.ucsc.edu/cgi-bin/hgTracks?db=hg38&position=6%3A39891447-39883962	ENSG00000146122:s:39883962-39884069_39884069-39887486	39885924	39886746	39884069	39887486			3417	6:39884069-39887486	6:39885924-39886746	822	0	source	0.0914
NEURL4	gene:ENSG00000215041	gene:ENSG00000215041:s:7322948-7322964	s|1e1.1o1|2e1.1o1	-	17	0.5453	0.6366	0.09757	0.7187	0.4945	0.7995			0.007866	0.08602	0.1181	0.3094	0.3147	0.444	8.000e+00;8.000e+00	False;False	False;False	2	2	0	http://genome.ucsc.edu/cgi-bin/hgTracks?db=hg38&position=17%3A7322964-7322735	ENSG00000215041:s:7322948-7322964_7322866-7322948	7322948	7322964	7322866	7322948			82	17:7322866-7322948	17:7322948-7322964	16	1	source	0.0913
SYTL2	gene:ENSG00000137501	gene:ENSG00000137501:t:85709448-85709500	t|1e1.1o1|1e2.1o1|1e3.1o1	-	11	0.0376	0.1286	0.01445	0.09603	0.04404	0.2529			0.01593	0.003039	0.004779	0.7517	0.1093	0.2258	1.400e+01;1.300e+01;1.200e+01	False;True;True	True;False;False	3	4	0	http://genome.ucsc.edu/cgi-bin/hgTracks?db=hg38&position=11%3A85718843-85709448	ENSG00000137501:t:85709448-85709500_85709500-85714413	85711113	85711232	85709500	85714413			4913	11:85709500-85714413	11:85711113-85711232	119	2	source	0.091
CERS4	gene:ENSG00000090661	gene:ENSG00000090661:t:8210683-8210862	t|1e2.1o1|2e1.1o1|2e2.1o1|2e3.1o2|2e3.2o2	+	19	0.8862	0.9772	0.7944	0.9452	0.9319	0.9861			0.02087	0.038	0.0003453	0.2296	0.1365	0.02301	1.700e+01;1.700e+01;1.500e+01;1.700e+01;1.500e+01	False;False;True;False;False	True;True;False;True;False	5	4	0	http://genome.ucsc.edu/cgi-bin/hgTracks?db=hg38&position=19%3A8210862-8206736	ENSG00000090661:t:8210683-8210862_8209494-8210706	8209634	8209948	8209494	8210706			1212	19:8209494-8210706	19:8209634-8209948	314	2	source	0.091
FBXO25	gene:ENSG00000147364	gene:ENSG00000147364:t:435448-435707	t|1e1.1o1|1e2.1o1	+	8	0.8789	0.9699	0.8099	0.9626	0.9324	0.9787			0.04826	0.04609	0.004115	1	0.5323	0.6947	8.000e+00;8.000e+00	True;True	False;False	2	3	0	http://genome.ucsc.edu/cgi-bin/hgTracks?db=hg38&position=8%3A435707-431341	ENSG00000147364:t:435448-435707_432935-435615	432886	432935	432935	435615			2680	8:432935-435615	8:432886-432935	49	1	source	0.091
ZYX	gene:ENSG00000159840	gene:ENSG00000159840:t:143387889-143388339	t|1e1.1o1|1e2.1o1	+	7	0.8961	0.9871	0.8321	0.9753	0.9439	0.992	18	49	0.005418	0.01628	0.002196	0.2296	0.08037	0.03729	1.400e+01;1.400e+01	True;True	False;False	2	3	0	http://genome.ucsc.edu/cgi-bin/hgTracks?db=hg38&position=7%3A143388339-143383000	ENSG00000159840:t:143387889-143388339_143383322-143388219	143383000	143383322	143383322	143388219			4897	7:143383322-143388219	7:143383000-143383322	322	1	source	0.091
HYOU1	gene:ENSG00000149428	gene:ENSG00000149428:t:119056070-119056167	t|1e1.1o1|1e2.1o2|1e2.2o2|1e3.1o2|1e3.2o2|1e4.1o1|1e5.1o1	-	11	0.0639	0.1546	0.006973	0.1241	0.09958	0.2465	13	40	0.04617	0.1483	0.02103	0.5436	0.8043	0.3429	1.100e+01;1.250e+01;1.300e+01;1.200e+01;1.200e+01;1.100e+01;1.200e+01	False;False;False;False;False;False;False	False;True;True;False;True;False;True	7	6	0	http://genome.ucsc.edu/cgi-bin/hgTracks?db=hg38&position=11%3A119057227-119056070	ENSG00000149428:t:119056070-119056167_119056167-119057153	119056070	119056167	119056167	119057153			986	11:119056167-119057153	11:119056070-119056167	97	1	source	0.0907
TATDN3	gene:ENSG00000203705	gene:ENSG00000203705:t:212804320-212804524	t|1e1.1o1|1e2.1o1	+	1	0.8817	0.9722	0.6399	0.97	0.9615	0.9796			0.02426	0.06054	0.06241	1	0.4019	0.7695	8.000e+00;8.000e+00	False;False	False;False	2	3	0	http://genome.ucsc.edu/cgi-bin/hgTracks?db=hg38&position=1%3A212804524-212797112	ENSG00000203705:t:212804320-212804524_212802763-212804320	212802701	212802763	212802763	212804320			1557	1:212802763-212804320	1:212802701-212802763	62	2	source	0.0905
HBP1	gene:ENSG00000105856	gene:ENSG00000105856:t:107179626-107180062	t|1e1.1o2|1e2.1o1|2e1.1o2|2e1.2o2|2e2.1o1|2e3.1o1|3e1.2o2	+	7	0.1201	0.2101	0.02269	0.2016	0.1239	0.2896			0.02869	0.03007	0.05097	1	0.4974	0.422	1.000e+01;1.000e+01;9.000e+00;1.000e+01;1.000e+01;1.000e+01;1.000e+01	False;False;False;False;False;False;False	True;True;False;False;True;True;True	7	4	0	http://genome.ucsc.edu/cgi-bin/hgTracks?db=hg38&position=7%3A107180062-107168961	ENSG00000105856:t:107179626-107180062_107169027-107179879	107174448	107174745	107169027	107179879			10852	7:107169027-107179879	7:107174448-107174745	297	0	source	0.09
PDZD4	gene:ENSG00000067840	gene:ENSG00000067840:s:153830239-153830565	s|1e1.1o1|1e2.1o1	-	X	0.4923	0.5811	0.4225	0.5387	0.4974	0.6446	19	49	0.02643	0.00197	0.005765	1	0.04024	0.04648	1.700e+01;1.700e+01	True;True	False;False	2	3	0	http://genome.ucsc.edu/cgi-bin/hgTracks?db=hg38&position=X%3A153830565-153806742	ENSG00000067840:s:153830239-153830565_153808595-153830239	153806742	153806840	153808595	153830239			21644	X:153808595-153830239	X:153806742-153806840	98	2	source	0.0888
CYTH1	gene:ENSG00000108669	gene:ENSG00000108669:s:78698268-78698380	s|1e1.1o1|1e2.2o2|2e2.1o2	-	17	0.0184	0.1067	0.006204	0.06465	0.04977	0.1487			0.02445	6.759e-05	0.0008986	0.6199	0.0226	0.02869	1.600e+01;1.500e+01;1.700e+01	False;True;False	False;False;False	3	3	0	http://genome.ucsc.edu/cgi-bin/hgTracks?db=hg38&position=17%3A78698380-78692417	ENSG00000108669:s:78698268-78698380_78692493-78698269	78696007	78696009	78692493	78698269			5776	17:78692493-78698269	17:78696007-78696009	2	2	source	0.0883
PCMT1	gene:ENSG00000120265	gene:ENSG00000120265:t:149810615-149811420	t|1e2.2o4|2e2.1o4|2e2.3o4|2e2.4o4|2e3.1o1|3e1.1o2	+	6	0.3225	0.4108	0.1653	0.4368	0.3211	0.5061			0.02643	0.1887	0.07121	0.6259	0.7725	0.4952	1.600e+01;1.600e+01;1.700e+01;1.700e+01;1.800e+01;1.800e+01	False;False;False;False;False;False	False;False;False;True;True;True	6	4	0	http://genome.ucsc.edu/cgi-bin/hgTracks?db=hg38&position=6%3A149811420-149773138	ENSG00000120265:t:149810615-149811420_149802369-149810616	149802200	149802530	149802369	149810616			8247	6:149802369-149810616	6:149802200-149802530	330	0	source	0.0883
USP54	gene:ENSG00000166348	gene:ENSG00000166348:t:73516375-73517747	t|1e1.1o1|1e2.1o1|1e3.1o1|2e1.1o1	-	10	0.2451	0.3329	0.1324	0.3407	0.1954	0.4067			0.008009	0.1558	0.1056	0.506	0.528	0.4814	1.200e+01;1.300e+01;1.100e+01;1.400e+01	False;False;False;False	False;True;False;True	4	4	0	http://genome.ucsc.edu/cgi-bin/hgTracks?db=hg38&position=10%3A73523750-73516375	ENSG00000166348:t:73516375-73517747_73517747-73519797	73520908	73521027	73517747	73519797			2050	10:73517747-73519797	10:73520908-73521027	119	2	source	0.0878
PIK3IP1	gene:ENSG00000100100	gene:ENSG00000100100:t:31281594-31283288	t|1e1.1o1|1e2.1o1	-	22	0.0677	0.1554	0.0353	0.1436	0.08228	0.2545	19	44	0.01219	0.002039	0.00815	0.6792	0.1373	0.219	1.600e+01;1.600e+01	True;True	False;False	2	3	0	http://genome.ucsc.edu/cgi-bin/hgTracks?db=hg38&position=22%3A31289767-31281594	ENSG00000100100:t:31281594-31283288_31283288-31289499	31281594	31283288	31283288	31289499			6211	22:31283288-31289499	22:31281594-31283288	1694	2	source	0.0877
LARP1	gene:ENSG00000155506	gene:ENSG00000155506:t:154794046-154794195	t|1e1.1o1|1e2.1o3|1e2.2o3|1e2.3o3	+	5	0.855	0.9425	0.4991	0.9491	0.8465	0.9761			0.002093	0.0343	0.02034	0.1664	0.1067	0.1467	1.400e+01;1.300e+01;1.300e+01;1.200e+01	False;False;True;True	False;False;False;False	4	3	0	http://genome.ucsc.edu/cgi-bin/hgTracks?db=hg38&position=5%3A154794195-154793595	ENSG00000155506:t:154794046-154794195_154794000-154794100			154794000	154794100			100	5:154794000-154794100	5:NA-NA			source	0.0875
NEK11	gene:ENSG00000114670	gene:ENSG00000114670:t:131349557-131350465	t|1e1.1o1|1e2.2o2|1e3.1o1|1e4.1o1	+	3	0.7494	0.8365	0.6619	0.8689	0.7737	0.8826			0.003361	0.06148	0.04163	1	0.3794	0.5288	1.400e+01;1.400e+01;1.400e+01;1.500e+01	False;False;False;False	False;False;True;True	4	5	0	http://genome.ucsc.edu/cgi-bin/hgTracks?db=hg38&position=3%3A131350465-131243436	ENSG00000114670:t:131349557-131350465_131273574-131349557	131243436	131243496	131273574	131349557			75983	3:131273574-131349557	3:131243436-131243496	60	0	source	0.0871
CPLX2	gene:ENSG00000145920	gene:ENSG00000145920:s:175796310-175796784	s|1e3.2o2|2e1.1o1|2e2.1o2|2e2.2o2|2e3.1o2	+	5	0.8364	0.9223	0.4568	0.9265	0.804	0.9697			0.03974	0.02924	0.01466	0.1178	0.09768	0.1112	1.700e+01;1.600e+01;1.500e+01;1.700e+01;1.700e+01	False;False;True;False;False	True;False;False;True;False	5	4	0	http://genome.ucsc.edu/cgi-bin/hgTracks?db=hg38&position=5%3A175878770-175796310	ENSG00000145920:s:175796310-175796784_175796784-175808989	175808989	175809068	175796784	175808989			12205	5:175796784-175808989	5:175808989-175809068	79	1	source	0.0859
KTN1	gene:ENSG00000126777	gene:ENSG00000126777:s:55650328-55650418	s|1e1.1o1|1e2.1o1	+	14	0.8398	0.9253	0.6621	0.9177	0.8441	0.9936	19	49	0.02643	0.04974	0.01388	0.6259	0.2634	0.3057	1.600e+01;1.600e+01	True;True	False;False	2	3	0	http://genome.ucsc.edu/cgi-bin/hgTracks?db=hg38&position=14%3A55651927-55650328	ENSG00000126777:s:55650328-55650418_55650418-55650569	55650328	55650418	55650418	55650569			151	14:55650418-55650569	14:55650328-55650418	90	0	source	0.0855
ERCC1	gene:ENSG00000012061	gene:ENSG00000012061:t:45423270-45423566	t|1e1.1o1|1e2.1o1|1e3.1o1|1e4.1o1|1e5.1o3|1e5.2o3|1e5.3o3|1e6.1o1	-	19	0.0987	0.1841	0.04854	0.1835	0.1262	0.2534			0.001438	0.00769	0.004264	0.2571	0.3241	0.154	1.800e+01;1.700e+01;1.700e+01;1.700e+01;1.500e+01;1.600e+01;1.700e+01;1.600e+01	False;False;False;False;True;True;False;False	True;True;False;False;False;False;True;False	8	7	0	http://genome.ucsc.edu/cgi-bin/hgTracks?db=hg38&position=19%3A45478828-45423270	ENSG00000012061:t:45423270-45423566_45423381-45423823	45449173	45449244	45423381	45423823			442	19:45423381-45423823	19:45449173-45449244	71	2	source	0.0854
CYTH1	gene:ENSG00000108669	gene:ENSG00000108669:t:78692417-78692495	t|1e1.2o2|2e1.1o2|2e2.1o1	-	17	0.016	0.1014	0.005954	0.06675	0.04988	0.1529			0.02445	8.124e-05	0.000947	0.6199	0.03841	0.02635	1.700e+01;1.500e+01;1.600e+01	False;True;False	False;False;False	3	3	0	http://genome.ucsc.edu/cgi-bin/hgTracks?db=hg38&position=17%3A78698380-78692417	ENSG00000108669:t:78692417-78692495_78692493-78698269	78696007	78696009	78692493	78698269			5776	17:78692493-78698269	17:78696007-78696009	2	2	source	0.0854
LTA4H	gene:ENSG00000111144	gene:ENSG00000111144:s:96006314-96006409	s|1e1.1o2|1e1.2o2|1e2.1o1	-	12	0.7572	0.8417	0.6069	0.8868	0.755	0.9199			0.005971	0.1177	0.09348	0.6098	0.3271	0.5046	1.600e+01;1.500e+01;1.550e+01	False;False;False	False;False;False	3	3	0	http://genome.ucsc.edu/cgi-bin/hgTracks?db=hg38&position=12%3A96006409-96002960	ENSG00000111144:s:96006314-96006409_96003920-96006314	96003594	96003981	96003920	96006314			2394	12:96003920-96006314	12:96003594-96003981	387	0	source	0.0845
AAAS	gene:ENSG00000094914	gene:ENSG00000094914:s:53308052-53308133	s|1e1.1o3|1e1.2o3|1e1.3o3|1e2.1o2	-	12	0.8863	0.97	0.4855	0.9786	0.912	0.9851	19	49	0.02643	0.0515	0.03775	0.6259	0.1762	0.3825	1.600e+01;1.800e+01;1.750e+01;1.600e+01	False;False;False;False	False;True;False;False	4	3	0	http://genome.ucsc.edu/cgi-bin/hgTracks?db=hg38&position=12%3A53308133-53307456	ENSG00000094914:s:53308052-53308133_53307929-53308052	53307456	53307713	53307929	53308052			123	12:53307929-53308052	12:53307456-53307713	257	2	source	0.0837
MRPS28	gene:ENSG00000147586	gene:ENSG00000147586:s:80030021-80030289	s|1e1.1o1|1e2.1o2|1e2.2o2|1e3.1o1|2e2.1o2|2e2.2o2|2e3.1o1|3e2.1o2|3e2.2o2|3e3.1o1	-	8	0.0697	0.1527	0.002666	0.1672	0.1111	0.1999			0.005418	0.003035	0.009838	0.07321	0.244	0.1577	1.700e+01;1.300e+01;1.700e+01;1.600e+01;1.650e+01;1.700e+01;1.700e+01;1.700e+01;1.700e+01;1.700e+01	False;True;False;False;False;False;False;False;False;False	True;False;True;True;False;True;True;False;True;True	10	4	1	http://genome.ucsc.edu/cgi-bin/hgTracks?db=hg38&position=8%3A80030289-79918717	ENSG00000147586:s:80030021-80030289_80003180-80030054	80002999	80003180	80003180	80030054			26874	8:80003180-80030054	8:80002999-80003180	181	1	source	0.083
MAPKAPK5	gene:ENSG00000089022	gene:ENSG00000089022:t:111870271-111870360	t|1e1.1o1|1e2.1o1|1e3.1o2|1e3.2o2	+	12	0.8295	0.9125	0.6799	0.9559	0.8156	0.9551			0.02665	0.09146	0.1501	0.6354	0.3352	0.6149	1.500e+01;1.400e+01;1.400e+01;1.600e+01	False;False;False;False	True;False;False;True	4	4	0	http://genome.ucsc.edu/cgi-bin/hgTracks?db=hg38&position=12%3A111870360-111866156	ENSG00000089022:t:111870271-111870360_111868861-111870271	111868753	111868876	111868861	111870271			1410	12:111868861-111870271	12:111868753-111868876	123	0	source	0.083
FUT8	gene:ENSG00000033170	gene:ENSG00000033170:t:65733231-65733381	t|1e1.1o1|1e2.1o1|1e3.1o1|2e3.1o1	+	14	0.8861	0.9688	0.7814	0.946	0.9352	0.9812			0.003507	0.04682	0.001133	0.5758	0.1966	0.1237	1.200e+01;1.300e+01;1.200e+01;1.400e+01	False;False;True;False	False;True;False;True	4	4	0	http://genome.ucsc.edu/cgi-bin/hgTracks?db=hg38&position=14%3A65733381-65669243	ENSG00000033170:t:65733231-65733381_65724323-65733231	65724147	65724323	65724323	65733231			8908	14:65724323-65733231	14:65724147-65724323	176	2	source	0.0827
MPI	gene:ENSG00000178802	gene:ENSG00000178802:s:74892661-74893088	s|1e1.1o2|1e1.2o2|1e2.1o1	+	15	0.8899	0.9724	0.401	0.9639	0.9303	0.9876			0.0435	0.03208	0.01102	0.5265	0.19	0.1503	1.300e+01;1.300e+01;1.300e+01	False;True;True	False;False;False	3	3	0	http://genome.ucsc.edu/cgi-bin/hgTracks?db=hg38&position=15%3A74896955-74892661	ENSG00000178802:s:74892661-74893088_74892802-74893138	74893114	74893786	74892802	74893138			336	15:74892802-74893138	15:74893114-74893786	672	0	source	0.0825
IRF7	gene:ENSG00000185507	gene:ENSG00000185507:s:614783-615007	s|1e1.1o2|1e1.2o2|1e2.1o1	-	11	0.7796	0.8608	0.451	0.8593	0.7614	0.9729	16	46	0.01579	0.09168	0.02274	0.5745	0.2173	0.2276	1.300e+01;1.400e+01;1.400e+01	False;False;False	False;False;True	3	3	0	http://genome.ucsc.edu/cgi-bin/hgTracks?db=hg38&position=11%3A615007-613785	ENSG00000185507:s:614783-615007_614534-614797	613785	613865	614534	614797			263	11:614534-614797	11:613785-613865	80	2	source	0.0812
GPR137	gene:ENSG00000173264	gene:ENSG00000173264:t:64286418-64286881	t|1e4.2o2|2e1.1o1|2e2.1o1|2e3.1o1|2e4.1o2|2e4.2o2|2e5.1o2|2e5.2o2|2e6.1o1|2e7.1o2|2e7.2o2|3e4.2o2|i	+	11	0.1634	0.2442	0.1363	0.1979	0.195	0.2952			0.007352	0.1007	0.0009412	0.6259	0.3795	0.07349	1.800e+01;1.800e+01;1.900e+01;1.800e+01;1.800e+01;1.600e+01;1.800e+01;1.800e+01;1.800e+01;1.800e+01;1.800e+01;1.850e+01;1.600e+01	False;False;False;False;False;False;False;False;False;False;False;False;False	True;True;True;True;True;False;True;True;True;True;True;True;False	13	8	0	http://genome.ucsc.edu/cgi-bin/hgTracks?db=hg38&position=11%3A64286881-64270062	ENSG00000173264:t:64286418-64286881_64285380-64286510	64285699	64285742	64285380	64286510			1130	11:64285380-64286510	11:64285699-64285742	43	1	source	0.0808
PPP2R5C	gene:ENSG00000078304	gene:ENSG00000078304:t:101856686-101856885	t|1e1.2o2|1e2.1o1|1e3.1o1|1e4.1o1|1e5.1o1|1e6.1o1|1e7.1o1	+	14	0.1353	0.2153	0.02819	0.267	0.1031	0.3131			0.007352	0.1819	0.101	0.255	0.6345	0.4693	1.700e+01;1.800e+01;1.600e+01;1.800e+01;1.800e+01;1.800e+01;1.800e+01	False;False;False;False;False;False;False	False;False;False;True;True;True;True	7	8	0	http://genome.ucsc.edu/cgi-bin/hgTracks?db=hg38&position=14%3A101856885-101762905	ENSG00000078304:t:101856686-101856885_101810036-101856686	101809803	101810036	101810036	101856686			46650	14:101810036-101856686	14:101809803-101810036	233	2	source	0.08
FXR1	gene:ENSG00000114416	gene:ENSG00000114416:t:180976122-180982753	t|1e1.2o2|1e2.1o2|1e3.1o1|1e4.1o1	+	3	0.5463	0.626	0.4518	0.6219	0.55	0.7093			0.02643	0.02579	0.02589	1	0.2455	0.2633	1.800e+01;1.650e+01;1.800e+01;1.700e+01	False;True;False;False	True;False;False;False	4	5	0	http://genome.ucsc.edu/cgi-bin/hgTracks?db=hg38&position=3%3A180982753-180968051	ENSG00000114416:t:180976122-180982753_180970358-180976122	180970142	180970661	180970358	180976122			5764	3:180970358-180976122	3:180970142-180970661	519	0	source	0.0797
DNAJB2	gene:ENSG00000135924	gene:ENSG00000135924:t:219285987-219286900	t|1e1.1o2|1e1.2o2|1e2.1o2|1e2.2o2|4e1.2o2|i	+	2	0.7021	0.7815	0.6866	0.7652	0.7371	0.8198			0.02643	0.001561	0.0009881	0.255	0.01422	0.01209	1.850e+01;1.500e+01;1.800e+01;1.800e+01;1.800e+01;1.500e+01	False;True;False;False;False;True	False;False;True;True;True;False	6	3	0	http://genome.ucsc.edu/cgi-bin/hgTracks?db=hg38&position=2%3A219286900-219284632	ENSG00000135924:t:219285987-219286900_219284835-219285987	219285263	219285776	219284835	219285987			1152	2:219284835-219285987	2:219285263-219285776	513	0	source	0.0794
SPATS2L	gene:ENSG00000196141	gene:ENSG00000196141:s:200419250-200419496	s|1e1.1o1|1e2.1o1	+	2	0.3567	0.4357	0.173	0.5218	0.3342	0.5794	17	49	0.01624	0.0664	0.08895	1	0.3044	0.3425	1.500e+01;1.400e+01	False;False	False;False	2	3	0	http://genome.ucsc.edu/cgi-bin/hgTracks?db=hg38&position=2%3A200440784-200419250	ENSG00000196141:s:200419250-200419496_200419496-200439122	200419250	200419496	200419496	200439122			19626	2:200419496-200439122	2:200419250-200419496	246	0	source	0.079
PDZD4	gene:ENSG00000067840	gene:ENSG00000067840:s:153808342-153808595	s|1e1.1o1|1e2.1o1|2e1.1o1|2e2.1o1|i	-	X	0.0837	0.1625	0.04836	0.1074	0.1169	0.2726			0.007352	3.415e-05	0.0001038	0.6259	0.001756	0.005115	1.900e+01;1.800e+01;1.500e+01;1.600e+01;1.900e+01	False;False;True;True;False	True;False;False;False;True	5	3	0	http://genome.ucsc.edu/cgi-bin/hgTracks?db=hg38&position=X%3A153808595-153807017	ENSG00000067840:s:153808342-153808595_153807369-153808342			153807369	153808342			973	X:153807369-153808342	X:NA-NA			source	0.0788
APMAP	gene:ENSG00000101474	gene:ENSG00000101474:s:24969526-24969660	s|1e1.1o1|1e2.1o2	-	20	0.8901	0.9689	0.7219	0.9473	0.9115	0.9922	18	49	0.005418	0.03475	0.01782	0.2296	0.2	0.293	1.400e+01;1.400e+01	True;True	False;False	2	3	0	http://genome.ucsc.edu/cgi-bin/hgTracks?db=hg38&position=20%3A24969660-24962925	ENSG00000101474:s:24969526-24969660_24969084-24969526	24962925	24964022	24969084	24969526			442	20:24969084-24969526	20:24962925-24964022	1097	2	source	0.0788
IMPA1	gene:ENSG00000133731	gene:ENSG00000133731:s:81673841-81674421	s|1e1.1o1|1e2.1o1	-	8	0.8986	0.9773	0.7378	0.9803	0.9471	0.9845	12	39	0.03821	0.08443	0.02423	0.5195	0.3034	0.5463	1.000e+01;1.000e+01	False;False	False;False	2	3	0	http://genome.ucsc.edu/cgi-bin/hgTracks?db=hg38&position=8%3A81674421-81660514	ENSG00000133731:s:81673841-81674421_81671047-81673841	81660514	81660667	81671047	81673841			2794	8:81671047-81673841	8:81660514-81660667	153	0	source	0.0787
SRRM2	gene:ENSG00000167978	gene:ENSG00000167978:s:2768997-2769284	s|1e1.1o2|1e1.2o2|1e2.1o2|1e2.2o2	+	16	0.864	0.9422	0.7924	0.9698	0.9066	0.9858			0.02643	0.0792	0.033	0.2735	0.183	0.1523	1.700e+01;1.800e+01;1.600e+01;1.800e+01	False;False;False;False	True;False;False;True	4	3	0	http://genome.ucsc.edu/cgi-bin/hgTracks?db=hg38&position=16%3A2770465-2768997	ENSG00000167978:s:2768997-2769284_2769284-2770352	2770352	2770465	2769284	2770352			1068	16:2769284-2770352	16:2770352-2770465	113	2	source	0.0782
TMEM132A	gene:ENSG00000006118	gene:ENSG00000006118:s:60924463-60924733	s|1e3.3o4|2e1.1o2|2e2.1o1|2e3.1o4|2e3.2o4|2e3.3o4|2e3.4o4	+	11	0.8857	0.9639	0.8161	0.9653	0.9302	0.978			0.02643	0.03376	0.01556	0.255	0.0916	0.1809	1.800e+01;1.500e+01;1.800e+01;1.800e+01;1.800e+01;1.500e+01;1.700e+01	False;False;False;False;False;True;False	True;False;True;False;True;False;True	7	4	0	http://genome.ucsc.edu/cgi-bin/hgTracks?db=hg38&position=11%3A60927418-60924463	ENSG00000006118:s:60924463-60924733_60924733-60927204			60924733	60927204			2471	11:60924733-60927204	11:NA-NA			source	0.0782
KHK	gene:ENSG00000138030	gene:ENSG00000138030:t:27096729-27096801	t|1e1.1o2|1e2.1o1|1e3.1o1|1e4.1o1|1e5.1o1	+	2	0.2128	0.2906	0.01599	0.4646	0.105	0.4263			0.04243	0.6554	0.4869	1	0.9857	0.9641	1.600e+01;1.500e+01;1.500e+01;1.400e+01;1.500e+01	False;False;False;False;False	True;False;False;False;True	5	6	1	http://genome.ucsc.edu/cgi-bin/hgTracks?db=hg38&position=2%3A27096801-27086747	ENSG00000138030:t:27096729-27096801_27087351-27096729	27087120	27087351	27087351	27096729			9378	2:27087351-27096729	2:27087120-27087351	231	0	source	0.0778
TATDN3	gene:ENSG00000203705	gene:ENSG00000203705:s:212804320-212804524	s|1e1.1o1|1e2.1o1	+	1	0.8984	0.9755	0.7176	0.9531	0.9479	0.9838	15	32	0.04626	0.06257	0.007345	0.7219	0.3642	0.3727	1.200e+01;1.200e+01	False;False	False;False	2	3	0	http://genome.ucsc.edu/cgi-bin/hgTracks?db=hg38&position=1%3A212807848-212804320	ENSG00000203705:s:212804320-212804524_212804429-212804596	212804320	212804524	212804429	212804596			167	1:212804429-212804596	1:212804320-212804524	204	0	source	0.0771
CRBN	gene:ENSG00000113851	gene:ENSG00000113851:t:3173887-3174261	t|1e1.1o1|1e2.1o1	-	3	0.1259	0.2023	0.02174	0.1911	0.09895	0.2907	13	46	0.03096	0.3763	0.1144	1	0.6995	0.5022	1.200e+01;1.200e+01	False;False	False;False	2	3	0	http://genome.ucsc.edu/cgi-bin/hgTracks?db=hg38&position=3%3A3179727-3173887	ENSG00000113851:t:3173887-3174261_3174261-3179621	3173887	3174261	3174261	3179621			5360	3:3174261-3179621	3:3173887-3174261	374	2	source	0.0764
MAPK10	gene:ENSG00000109339	gene:ENSG00000109339:s:86026436-86029287	s|1e1.1o1|1e2.1o1|1e3.1o5|1e3.2o5	-	4	0.496	0.572	0.3615	0.5568	0.5323	0.6181			0.02643	0.05136	0.007388	0.6259	0.2085	0.1818	1.800e+01;1.800e+01;1.600e+01;1.500e+01	False;False;False;False	True;True;False;False	4	4	0	http://genome.ucsc.edu/cgi-bin/hgTracks?db=hg38&position=4%3A86029287-86013874	ENSG00000109339:s:86026436-86029287_86017370-86029197	86026436	86029287	86017370	86029197			11827	4:86017370-86029197	4:86026436-86029287	2851	1	source	0.076
ARRB2	gene:ENSG00000141480	gene:ENSG00000141480:t:4715589-4716033	t|1e1.1o1|1e2.1o1|1e3.1o1	+	17	0.3026	0.3785	0.05862	0.4337	0.2853	0.4642			0.02643	0.6084	0.1989	0.255	0.9001	0.5979	1.600e+01;1.600e+01;1.800e+01	False;False;False	False;False;True	3	4	0	http://genome.ucsc.edu/cgi-bin/hgTracks?db=hg38&position=17%3A4716033-4710596	ENSG00000141480:t:4715589-4716033_4715043-4715973	4714551	4715043	4715043	4715973			930	17:4715043-4715973	17:4714551-4715043	492	0	source	0.0759
NDUFS5	gene:ENSG00000168653	gene:ENSG00000168653:s:39026318-39026402	s|1e1.1o1|1e2.1o1|2e1.1o1|2e2.1o1	+	1	0.3225	0.3984	0.06378	0.4762	0.3162	0.4827			0.02643	0.05747	0.1804	0.02643	0.1468	0.3972	1.700e+01;1.900e+01;1.500e+01;1.500e+01	False;False;False;False	False;True;False;False	4	3	0	http://genome.ucsc.edu/cgi-bin/hgTracks?db=hg38&position=1%3A39034636-39026318	ENSG00000168653:s:39026318-39026402_39026402-39028723	39034392	39034636	39026402	39028723			2321	1:39026402-39028723	1:39034392-39034636	244	1	source	0.0759
MRPS33	gene:ENSG00000090263	gene:ENSG00000090263:s:141014911-141014966	s|1e1.1o2|1e1.2o2|1e2.1o3	-	7	0.1443	0.2191	0.01449	0.3262	0.1146	0.3182			0.004761	0.6304	0.1729	0.2218	0.9772	0.598	1.500e+01;1.300e+01;1.600e+01	False;False;False	False;False;False	3	3	0	http://genome.ucsc.edu/cgi-bin/hgTracks?db=hg38&position=7%3A141014966-141002610	ENSG00000090263:s:141014911-141014966_141010617-141014911	141010159	141010660	141010617	141014911			4294	7:141010617-141014911	7:141010159-141010660	501	0	source	0.0748
SHISA5	gene:ENSG00000164054	gene:ENSG00000164054:t:48501137-48501293	t|1e1.1o1|1e2.1o1|1e3.1o3|1e3.2o3|1e4.1o1|1e5.1o1	-	3	0.7383	0.8128	0.5395	0.8162	0.7063	0.899			0.03359	0.1062	0.05787	1	0.3053	0.3099	1.700e+01;1.700e+01;1.800e+01;1.700e+01;1.800e+01;1.700e+01	False;False;False;False;False;False	False;False;False;False;False;False	6	6	0	http://genome.ucsc.edu/cgi-bin/hgTracks?db=hg38&position=3%3A48504826-48501137	ENSG00000164054:t:48501137-48501293_48501293-48504019	48503721	48504165	48501293	48504019			2726	3:48501293-48504019	3:48503721-48504165	444	0	source	0.0745
MAP4K4	gene:ENSG00000071054	gene:ENSG00000071054:s:101870295-101870633	s|1e1.1o1|1e2.1o2|1e2.2o2	+	2	0.2691	0.3434	0.106	0.3399	0.3056	0.3961	19	49	0.02643	0.002446	0.007091	0.6259	0.05151	0.1637	1.600e+01;1.600e+01;1.800e+01	True;True;False	False;False;True	3	3	0	http://genome.ucsc.edu/cgi-bin/hgTracks?db=hg38&position=2%3A101873764-101870295	ENSG00000071054:s:101870295-101870633_101870415-101871494	101870295	101870633	101870415	101871494			1079	2:101870415-101871494	2:101870295-101870633	338	2	source	0.0743
SPP1	gene:ENSG00000118785	gene:ENSG00000118785:t:87981475-87981535	t|1e1.1o1|1e2.1o1|1e3.1o1	+	4	0.2793	0.3532	0.1641	0.4186	0.2882	0.3991			0.007352	0.161	0.09817	0.09517	0.6941	0.4126	1.700e+01;1.400e+01;1.600e+01	False;False;False	True;False;False	3	4	0	http://genome.ucsc.edu/cgi-bin/hgTracks?db=hg38&position=4%3A87981535-87977059	ENSG00000118785:t:87981475-87981535_87980126-87981475	87980046	87980188	87980126	87981475			1349	4:87980126-87981475	4:87980046-87980188	142	1	source	0.0739
AC020915.3	gene:ENSG00000268516	gene:ENSG00000268516:s:58278523-58278808	s|1e1.1o1|1e2.1o1|1e3.1o1|1e4.1o1|1e5.1o5|1e5.2o5|1e5.3o5	-	19	0.0095	0.0834	0.004205	0.1704	0.01117	0.2197			0.01402	0.476	0.1909	1	0.9404	0.8444	1.500e+01;1.400e+01;1.400e+01;1.400e+01;1.500e+01;1.400e+01;1.400e+01	False;False;False;False;False;False;False	True;False;True;False;False;True;False	7	6	1	http://genome.ucsc.edu/cgi-bin/hgTracks?db=hg38&position=19%3A58278808-58257270	ENSG00000268516:s:58278523-58278808_58267025-58278523	58266868	58267025	58267025	58278523			11498	19:58267025-58278523	19:58266868-58267025	157	1	source	0.0739
PRMT1	gene:ENSG00000126457	gene:ENSG00000126457:t:49680487-49680588	t|1e1.1o1|1e2.1o1|1e3.1o1|1e4.1o2|1e5.1o1|1e6.1o3|1e7.1o2|1e7.2o2	+	19	0.5307	0.6045	0.4021	0.5686	0.5228	0.6889			0.02643	0.002926	0.002887	0.6259	0.05112	0.06931	1.800e+01;1.800e+01;1.800e+01;1.600e+01;1.800e+01;1.800e+01;1.900e+01;1.500e+01	False;False;False;True;False;False;False;True	True;True;True;False;True;False;True;False	8	8	0	http://genome.ucsc.edu/cgi-bin/hgTracks?db=hg38&position=19%3A49680588-49675786	ENSG00000126457:t:49680487-49680588_49677316-49680487	49677249	49677358	49677316	49680487			3171	19:49677316-49680487	19:49677249-49677358	109	1	source	0.0738
CHRAC1	gene:ENSG00000104472	gene:ENSG00000104472:t:140514294-140514495	t|1e1.1o1|1e2.1o1	+	8	0.9	0.9737	0.652	0.9765	0.9592	0.983	15	37	0.001642	0.07663	0.009236	0.6478	0.3907	0.5866	1.200e+01;1.200e+01	False;False	False;False	2	3	0	http://genome.ucsc.edu/cgi-bin/hgTracks?db=hg38&position=8%3A140514495-140511311	ENSG00000104472:t:140514294-140514495_140511646-140514369	140511311	140511646	140511646	140514369			2723	8:140511646-140514369	8:140511311-140511646	335	2	source	0.0737
HNRNPH1	gene:ENSG00000169045	gene:ENSG00000169045:t:179618144-179618899	t|1e1.1o1|1e2.1o1	-	5	0.0134	0.0859	0.007331	0.06941	0.03727	0.1264	19	49	0.02643	0.1375	0.01943	0.6259	0.4649	0.126	1.600e+01;1.500e+01	False;False	False;False	2	3	0	http://genome.ucsc.edu/cgi-bin/hgTracks?db=hg38&position=5%3A179620959-179618144	ENSG00000169045:t:179618144-179618899_179618323-179620892	179618144	179618899	179618323	179620892			2569	5:179618323-179620892	5:179618144-179618899	755	2	source	0.0725
GOLIM4	gene:ENSG00000173905	gene:ENSG00000173905:s:168041118-168041474	s|1e1.1o1|1e2.1o1|1e3.1o1	-	3	0.2058	0.278	0.1076	0.3019	0.2224	0.393	18	49	0.0002744	0.003	0.006471	0.07321	0.08159	0.1195	1.300e+01;1.300e+01;1.700e+01	True;True;False	False;False;True	3	4	0	http://genome.ucsc.edu/cgi-bin/hgTracks?db=hg38&position=3%3A168041474-168032520	ENSG00000173905:s:168041118-168041474_168040869-168041392	168032520	168032852	168040869	168041392			523	3:168040869-168041392	3:168032520-168032852	332	2	source	0.0722
RFC2	gene:ENSG00000049541	gene:ENSG00000049541:s:74249012-74249220	s|1e1.1o1|1e2.1o1	-	7	0.898	0.9701	0.7099	0.9769	0.8369	0.9826	12	38	0.04114	0.1125	0.0908	0.5308	0.4978	0.7975	1.000e+01;1.000e+01	False;False	False;False	2	3	0	http://genome.ucsc.edu/cgi-bin/hgTracks?db=hg38&position=7%3A74249220-74243146	ENSG00000049541:s:74249012-74249220_74246763-74249012	74243146	74243246	74246763	74249012			2249	7:74246763-74249012	7:74243146-74243246	100	1	source	0.0721
COPB2	gene:ENSG00000184432	gene:ENSG00000184432:t:139380011-139383435	t|1e1.1o1|1e2.1o2|1e2.2o2|1e3.1o1	-	3	0.6958	0.7677	0.1859	0.7399	0.6325	0.9126			0.04017	0.03944	0.02733	0.5222	0.1229	0.1414	1.300e+01;1.050e+01;1.000e+01;1.300e+01	False;True;True;False	True;False;False;False	4	4	0	http://genome.ucsc.edu/cgi-bin/hgTracks?db=hg38&position=3%3A139389680-139380011	ENSG00000184432:t:139380011-139383435_139383435-139389548	139385004	139385429	139383435	139389548			6113	3:139383435-139389548	3:139385004-139385429	425	2	source	0.0719
CKLF	gene:ENSG00000217555	gene:ENSG00000217555:t:66563072-66563217	t|1e1.1o1|1e3.1o1|2e1.1o1|2e2.1o1|2e3.1o1	+	16	0.1732	0.2451	0.07971	0.3333	0.2074	0.3067			0.005418	0.1176	0.0937	0.07321	0.6195	0.3937	1.700e+01;1.700e+01;1.600e+01;1.700e+01;1.400e+01	False;False;False;False;False	False;False;False;False;False	5	4	0	http://genome.ucsc.edu/cgi-bin/hgTracks?db=hg38&position=16%3A66563217-66552563	ENSG00000217555:t:66563072-66563217_66558348-66563122			66558348	66563122			4774	16:66558348-66563122	16:NA-NA			source	0.0719
ZYX	gene:ENSG00000159840	gene:ENSG00000159840:s:143383000-143383322	s|1e1.1o1|1e2.1o1|1e3.1o1	+	7	0.9062	0.9781	0.8665	0.9659	0.9405	0.9893			0.02087	0.03956	0.003186	0.6	0.1718	0.1034	1.800e+01;1.400e+01;1.500e+01	False;True;True	True;False;False	3	4	0	http://genome.ucsc.edu/cgi-bin/hgTracks?db=hg38&position=7%3A143388339-143383000	ENSG00000159840:s:143383000-143383322_143383322-143388219	143387762	143387787	143383322	143388219			4897	7:143383322-143388219	7:143387762-143387787	25	1	source	0.0719
JAM2	gene:ENSG00000154721	gene:ENSG00000154721:s:25712019-25712382	s|1e1.1o1|1e2.1o2	+	21	0.903	0.9749	0.8249	0.9716	0.9404	0.9936			0.02087	0.01785	0.003995	0.2296	0.09416	0.05907	1.400e+01;1.400e+01	True;True	False;False	2	3	0	http://genome.ucsc.edu/cgi-bin/hgTracks?db=hg38&position=21%3A25717562-25712019	ENSG00000154721:s:25712019-25712382_25712382-25714640	25714231	25714573	25712382	25714640			2258	21:25712382-25714640	21:25714231-25714573	342	0	source	0.0719
TCF25	gene:ENSG00000141002	gene:ENSG00000141002:t:89892193-89892275	t|1e1.1o1|1e2.1o2|1e2.2o2	+	16	0.8831	0.9539	0.7878	0.9691	0.8964	0.9912			0.02643	0.03649	0.01873	0.08676	0.06585	0.1104	1.400e+01;1.800e+01;1.500e+01	True;False;True	False;True;False	3	3	0	http://genome.ucsc.edu/cgi-bin/hgTracks?db=hg38&position=16%3A89892275-89885848	ENSG00000141002:t:89892193-89892275_89887717-89892193	89892193	89892275	89887717	89892193			4476	16:89887717-89892193	16:89892193-89892275	82	1	source	0.0708
ZNF385A	gene:ENSG00000161642	gene:ENSG00000161642:t:54375844-54375954	t|1e1.2o2|1e2.1o1|1e3.1o1|1e4.1o1|1e5.1o1	-	12	0.0898	0.1605	0.04791	0.1362	0.1126	0.224			0.02643	0.003121	0.002523	0.6259	0.06541	0.06124	1.600e+01;1.700e+01;1.700e+01;1.700e+01;1.700e+01	False;False;False;True;False	False;True;True;False;True	5	6	0	http://genome.ucsc.edu/cgi-bin/hgTracks?db=hg38&position=12%3A54384673-54375844	ENSG00000161642:t:54375844-54375954_54375954-54379066	54381298	54381447	54375954	54379066			3112	12:54375954-54379066	12:54381298-54381447	149	2	source	0.0707
CADM1	gene:ENSG00000182985	gene:ENSG00000182985:s:115209574-115209657	s|1e1.1o1|1e2.1o1|1e3.1o1	-	11	0.1696	0.2396	0.04204	0.3105	0.1931	0.3226			0.01344	0.1509	0.1276	0.1892	0.6657	0.3684	1.500e+01;1.300e+01;1.200e+01	False;False;False	True;False;False	3	4	0	http://genome.ucsc.edu/cgi-bin/hgTracks?db=hg38&position=11%3A115209657-115178644	ENSG00000182985:s:115209574-115209657_115178775-115209574	115207302	115207307	115178775	115209574			30799	11:115178775-115209574	11:115207302-115207307	5	2	source	0.07
UBAP2L	gene:ENSG00000143569	gene:ENSG00000143569:t:154270200-154270853	t|1e1.1o1|1e2.1o1	+	1	0.0933	0.1632	0.05193	0.134	0.1261	0.2362			0.03359	0.6479	0.02225	0.6569	0.98	0.6753	1.700e+01;1.700e+01	False;False	False;False	2	3	0	http://genome.ucsc.edu/cgi-bin/hgTracks?db=hg38&position=1%3A154270853-154268757	ENSG00000143569:t:154270200-154270853_154269412-154270200	154269362	154269695	154269412	154270200			788	1:154269412-154270200	1:154269362-154269695	333	0	source	0.0699
ZNF688	gene:ENSG00000229809	gene:ENSG00000229809:s:30571010-30571123	s|1e1.1o1|1e2.1o1	-	16	0.8545	0.9237	0.7178	0.9165	0.8753	0.9859			0.02643	0.008236	0.002104	0.255	0.06952	0.05848	1.500e+01;1.500e+01	True;True	False;False	2	3	0	http://genome.ucsc.edu/cgi-bin/hgTracks?db=hg38&position=16%3A30571123-30569346	ENSG00000229809:s:30571010-30571123_30570436-30571010	30570734	30570940	30570436	30571010			574	16:30570436-30571010	16:30570734-30570940	206	2	source	0.0692
PALMD	gene:ENSG00000099260	gene:ENSG00000099260:t:99694019-99694541	t|1e1.2o2|1e2.1o1	+	1	0.9106	0.9796	0.8495	0.9722	0.9674	0.9879	13	43	0.008015	0.03784	0.0003603	0.5121	0.3801	0.2324	1.000e+01;1.000e+01	True;True	False;False	2	3	0	http://genome.ucsc.edu/cgi-bin/hgTracks?db=hg38&position=1%3A99694541-99688775	ENSG00000099260:t:99694019-99694541_99689872-99694019	99688775	99690077	99689872	99694019			4147	1:99689872-99694019	1:99688775-99690077	1302	0	source	0.069
CALD1	gene:ENSG00000122786	gene:ENSG00000122786:t:134928754-134928900	t|1e1.1o1|1e2.1o1|1e3.1o1|1e4.1o1	+	7	0.158	0.227	0.01244	0.3407	0.1326	0.3462	18	49	0.001281	0.1864	0.1214	0.2296	0.4991	0.3333	1.400e+01;1.500e+01;1.600e+01;1.700e+01	False;False;False;False	False;False;False;False	4	5	0	http://genome.ucsc.edu/cgi-bin/hgTracks?db=hg38&position=7%3A134928900-134867693	ENSG00000122786:t:134928754-134928900_134867804-134928754	134867693	134868241	134867804	134928754			60950	7:134867804-134928754	7:134867693-134868241	548	2	source	0.069
OLFM1	gene:ENSG00000130558	gene:ENSG00000130558:s:135095864-135096019	s|1e1.1o1|1e2.1o1|1e3.1o1|1e4.1o1	+	9	0.0784	0.1469	0.0004043	0.1354	0.07358	0.2471			0.007352	0.02685	0.008176	1	0.4725	0.05947	1.900e+01;1.600e+01;1.700e+01;1.700e+01	False;False;True;False	True;False;False;True	4	5	0	http://genome.ucsc.edu/cgi-bin/hgTracks?db=hg38&position=9%3A135106855-135095864	ENSG00000130558:s:135095864-135096019_135096019-135098286	135097781	135098107	135096019	135098286			2267	9:135096019-135098286	9:135097781-135098107	326	2	source	0.0685
CCDC149	gene:ENSG00000181982	gene:ENSG00000181982:s:24912817-24912954	s|1e2.1o1|2e1.1o1|2e2.1o1	-	4	0.8956	0.9641	0.3333	0.9626	0.8908	0.9764			0.01672	0.04033	0.05769	0.2136	0.1825	0.5874	1.300e+01;1.200e+01;1.100e+01	False;False;False	False;False;False	3	3	0	http://genome.ucsc.edu/cgi-bin/hgTracks?db=hg38&position=4%3A24912954-24876536	ENSG00000181982:s:24912817-24912954_24876697-24912817	24912817	24912954	24876697	24912817			36120	4:24876697-24912817	4:24912817-24912954	137	2	source	0.0685
PAOX	gene:ENSG00000148832	gene:ENSG00000148832:t:133388956-133389068	t|1e1.1o1|1e2.1o2|1e2.2o2	+	10	0.0196	0.088	0.008224	0.1917	0.02083	0.1699	11	36	0.007221	0.3253	0.1173	1	0.9357	0.815	1.000e+01;1.000e+01;1.000e+01	False;False;False	False;False;True	3	3	0	http://genome.ucsc.edu/cgi-bin/hgTracks?db=hg38&position=10%3A133389068-133381460	ENSG00000148832:t:133388956-133389068_133381659-133388956	133381460	133381659	133381659	133388956			7297	10:133381659-133388956	10:133381460-133381659	199	1	source	0.0684
SDC4	gene:ENSG00000124145	gene:ENSG00000124145:s:45348325-45348424	s|1e1.1o1|1e2.1o1	-	20	0.9123	0.9804	0.5556	0.9905	0.9401	0.9907	15	47	0.04621	0.06521	0.08141	1	0.4199	0.3616	1.200e+01;1.300e+01	False;False	False;False	2	3	0	http://genome.ucsc.edu/cgi-bin/hgTracks?db=hg38&position=20%3A45348424-45333023	ENSG00000124145:s:45348325-45348424_45335920-45348325	45333023	45333069	45335920	45348325			12405	20:45335920-45348325	20:45333023-45333069	46	1	source	0.0681
LARP7	gene:ENSG00000174720	gene:ENSG00000174720:s:112647034-112647127	s|1e1.1o2|1e1.2o2	+	4	0.9202	0.988	0.5	0.9886	0.9679	0.9934	17	49	0.003913	0.02225	0.003779	0.06111	0.07586	0.1015	1.300e+01;1.300e+01	True;True	False;False	2	2	0	http://genome.ucsc.edu/cgi-bin/hgTracks?db=hg38&position=4%3A112647549-112647034	ENSG00000174720:s:112647034-112647127_112647127-112647199	112647034	112647127	112647127	112647199			72	4:112647127-112647199	4:112647034-112647127	93	0	source	0.0678
ADAM10	gene:ENSG00000137845	gene:ENSG00000137845:s:58749480-58749791	s|1e1.1o1|1e2.1o1|1e3.2o2|1e4.2o2	-	15	0.8986	0.9663	0.5088	0.9587	0.959	0.9744			0.004861	0.05848	0.00138	0.1253	0.11	0.1001	1.000e+01;8.000e+00;9.000e+00;8.000e+00	False;False;False;False	True;False;True;False	4	5	0	http://genome.ucsc.edu/cgi-bin/hgTracks?db=hg38&position=15%3A58749791-58588809	ENSG00000137845:s:58749480-58749791_58717727-58749480	58640777	58640960	58717727	58749480			31753	15:58717727-58749480	15:58640777-58640960	183	0	source	0.0677
ST6GALNAC6	gene:ENSG00000160408	gene:ENSG00000160408:s:127890637-127891043	s|1e1.1o1|2e1.1o1|2e2.1o6|2e2.2o6	-	9	0.8216	0.8892	0.7403	0.885	0.8517	0.9314			0.007352	0.1021	0.01018	0.2735	0.28	0.116	1.600e+01;1.600e+01;1.700e+01;1.800e+01	False;False;False;False	False;False;True;True	4	3	0	http://genome.ucsc.edu/cgi-bin/hgTracks?db=hg38&position=9%3A127891043-127885321	ENSG00000160408:s:127890637-127891043_127887591-127890637	127887484	127887591	127887591	127890637			3046	9:127887591-127890637	9:127887484-127887591	107	2	source	0.0676
MAP7	gene:ENSG00000135525	gene:ENSG00000135525:t:136421701-136421799	t|1e1.1o1|1e2.1o1|1e3.1o1|1e4.1o1|1e5.1o1	-	6	0.04	0.1072	0.02463	0.09863	0.05897	0.145			0.01903	0.1006	0.01281	1	0.6785	0.3416	1.700e+01;1.400e+01;1.600e+01;1.500e+01;1.600e+01	False;False;False;False;False	False;False;True;False;True	5	6	1	http://genome.ucsc.edu/cgi-bin/hgTracks?db=hg38&position=6%3A136550819-136421701	ENSG00000135525:t:136421701-136421799_136421799-136526593	136466761	136466875	136421799	136526593			104794	6:136421799-136526593	6:136466761-136466875	114	0	source	0.0672
PDIA4	gene:ENSG00000155660	gene:ENSG00000155660:s:149008159-149008310	s|1e1.1o2|1e1.2o2	-	7	0.9075	0.9743	0.8519	0.967	0.9388	0.9911			0.003044	0.02651	0.00461	1	0.298	0.2996	1.300e+01;1.400e+01	True;True	False;False	2	2	0	http://genome.ucsc.edu/cgi-bin/hgTracks?db=hg38&position=7%3A149008310-149005897	ENSG00000155660:s:149008159-149008310_149006053-149008159	149008159	149008310	149006053	149008159			2106	7:149006053-149008159	7:149008159-149008310	151	1	source	0.0668
PPOX	gene:ENSG00000143224	gene:ENSG00000143224:s:161170620-161170769	s|1e1.1o1|1e2.1o2	+	1	0.0268	0.0932	0.01462	0.08976	0.04013	0.1907			0.006592	0.09203	0.01588	1	0.6603	0.4595	1.700e+01;1.700e+01	False;False	False;False	2	3	0	http://genome.ucsc.edu/cgi-bin/hgTracks?db=hg38&position=1%3A161178013-161170620	ENSG00000143224:s:161170620-161170769_161170769-161176849	161170907	161170949	161170769	161176849			6080	1:161170769-161176849	1:161170907-161170949	42	0	source	0.0664
CLK4	gene:ENSG00000113240	gene:ENSG00000113240:t:178616882-178616948	t|1e1.1o1|1e2.1o1	-	5	0.9083	0.9737	0.6443	0.9784	0.9641	0.9841			0.04438	0.0766	0.07909	0.5425	0.2677	0.5745	9.000e+00;1.000e+01	False;False	False;False	2	3	0	http://genome.ucsc.edu/cgi-bin/hgTracks?db=hg38&position=5%3A178618778-178616882	ENSG00000113240:t:178616882-178616948_178616948-178617344	178617071	178617434	178616948	178617344			396	5:178616948-178617344	5:178617071-178617434	363	0	source	0.0654
CCDC74A	gene:ENSG00000163040	gene:ENSG00000163040:s:131530579-131530837	s|1e1.1o5|1e1.2o5|1e1.3o5|1e1.4o5|1e1.5o5	+	2	0.8105	0.8754	0.6535	0.9545	0.7904	0.9583			0.04621	0.1776	0.1691	1	0.6351	0.8079	1.300e+01;1.500e+01;1.400e+01;1.400e+01;1.400e+01	False;False;False;False;False	True;True;True;False;False	5	2	0	http://genome.ucsc.edu/cgi-bin/hgTracks?db=hg38&position=2%3A131531802-131530579	ENSG00000163040:s:131530579-131530837_131530827-131531664			131530827	131531664			837	2:131530827-131531664	2:NA-NA			source	0.0649
RASSF4	gene:ENSG00000107551	gene:ENSG00000107551:t:44983941-44984253	t|1e2.1o1|2e2.1o1|3e1.1o1|3e2.1o1	+	10	0.0604	0.1252	0.007941	0.09586	0.09126	0.2064	18	48	0.001438	0.01078	0.0002481	0.02258	0.1593	0.01946	1.200e+01;1.700e+01;1.700e+01;1.450e+01	True;False;False;False	False;True;True;False	4	3	0	http://genome.ucsc.edu/cgi-bin/hgTracks?db=hg38&position=10%3A44984253-44971773	ENSG00000107551:t:44983941-44984253_44982663-44983941	44971773	44971848	44982663	44983941			1278	10:44982663-44983941	10:44971773-44971848	75	0	source	0.0648
COPS2	gene:ENSG00000166200	gene:ENSG00000166200:s:49139258-49139653	s|1e1.1o2|1e1.2o2	-	15	0.5298	0.5943	0.319	0.728	0.4833	0.7281			0.04114	0.3252	0.2847	1	0.8044	0.8323	1.050e+01;1.000e+01	False;False	False;False	2	2	0	http://genome.ucsc.edu/cgi-bin/hgTracks?db=hg38&position=15%3A49139653-49137348	ENSG00000166200:s:49139258-49139653_49137437-49139528	49139258	49139653	49137437	49139528			2091	15:49137437-49139528	15:49139258-49139653	395	2	source	0.0645
ACTL6A	gene:ENSG00000136518	gene:ENSG00000136518:t:179576762-179576913	t|1e1.1o1|1e2.1o1|2e1.1o1|3e3.1o1	+	3	0.8516	0.916	0.713	0.955	0.843	0.9629			0.02437	0.08528	0.122	0.6346	0.4123	0.7502	1.400e+01;1.200e+01;1.400e+01;1.200e+01	False;False;False;False	True;False;True;False	4	4	0	http://genome.ucsc.edu/cgi-bin/hgTracks?db=hg38&position=3%3A179576913-179571756	ENSG00000136518:t:179576762-179576913_179576726-179576824	179576762	179576913	179576726	179576824			98	3:179576726-179576824	3:179576762-179576913	151	1	source	0.0644
UBXN2A	gene:ENSG00000173960	gene:ENSG00000173960:s:23958301-23958355	s|1e1.1o2|1e1.2o2|1e2.1o1|1e3.1o1	+	2	0.7177	0.7818	0.5134	0.8141	0.6953	0.9125			0.02539	0.07436	0.07302	0.4607	0.2445	0.3376	1.200e+01;9.000e+00;1.000e+01;1.000e+01	False;False;False;False	True;False;False;True	4	4	0	http://genome.ucsc.edu/cgi-bin/hgTracks?db=hg38&position=2%3A23977320-23958301	ENSG00000173960:s:23958301-23958355_23958355-23971276	23971276	23971414	23958355	23971276			12921	2:23958355-23971276	2:23971276-23971414	138	0	source	0.0641
SEH1L	gene:ENSG00000085415	gene:ENSG00000085415:t:12986862-12987536	t|1e1.1o1|i	+	18	0.3277	0.3915	0.2592	0.4013	0.341	0.514			0.04311	0.1085	0.1103	1	0.7669	0.7595	1.200e+01;1.200e+01	False;False	False;False	2	2	0	http://genome.ucsc.edu/cgi-bin/hgTracks?db=hg38&position=18%3A12987536-12984040	ENSG00000085415:t:12986862-12987536_12985719-12986861	12986862	12987536	12985719	12986861			1142	18:12985719-12986861	18:12986862-12987536	674	2	source	0.0638
CDK5RAP1	gene:ENSG00000101391	gene:ENSG00000101391:s:33366859-33367008	s|1e1.1o1|1e2.1o2	-	20	0.9097	0.9733	0.7948	0.9756	0.957	0.9819	17	44	0.02443	0.09877	0.02599	1	0.7595	0.4246	1.500e+01;1.500e+01	False;False	False;False	2	3	0	http://genome.ucsc.edu/cgi-bin/hgTracks?db=hg38&position=20%3A33367008-33358839	ENSG00000101391:s:33366859-33367008_33360491-33366859	33358839	33359123	33360491	33366859			6368	20:33360491-33366859	20:33358839-33359123	284	2	source	0.0636
AL157935.3	gene:ENSG00000257524	gene:ENSG00000257524:s:127890637-127891043	s|1e1.1o1|2e1.1o1|2e2.1o2|2e2.2o2	-	9	0.8335	0.8964	0.8062	0.8727	0.85	0.9546			0.02643	0.4301	0.007695	1	0.6217	0.0986	1.800e+01;1.800e+01;1.800e+01;1.800e+01	False;False;False;False	False;False;True;True	4	3	0	http://genome.ucsc.edu/cgi-bin/hgTracks?db=hg38&position=9%3A127891043-127886378	ENSG00000257524:s:127890637-127891043_127887591-127890637	127887484	127887591	127887591	127890637			3046	9:127887591-127890637	9:127887484-127887591	107	2	source	0.0629
EXOC7	gene:ENSG00000182473	gene:ENSG00000182473:s:76087277-76087941	s|1e1.1o1|1e2.1o1|1e3.1o1	-	17	0.8306	0.8934	0.6729	0.928	0.8072	0.9466			0.02643	0.04039	0.05228	0.255	0.1551	0.3821	1.600e+01;1.500e+01;1.800e+01	True;False;False	False;False;True	3	4	0	http://genome.ucsc.edu/cgi-bin/hgTracks?db=hg38&position=17%3A76087941-76085677	ENSG00000182473:s:76087277-76087941_76086145-76087654	76086080	76086145	76086145	76087654			1509	17:76086145-76087654	17:76086080-76086145	65	2	source	0.0628
EEF1AKMT1	gene:ENSG00000150456	gene:ENSG00000150456:t:20728731-20729216	t|1e1.1o1|1e2.1o1|1e3.1o1	-	13	0.7264	0.7888	0.5805	0.8289	0.7095	0.8614			0.02087	0.1133	0.09097	0.6	0.3852	0.4514	1.600e+01;1.700e+01;1.600e+01	False;False;False	False;True;False	3	4	0	http://genome.ucsc.edu/cgi-bin/hgTracks?db=hg38&position=13%3A20757617-20728731	ENSG00000150456:t:20728731-20729216_20729216-20731841	20737723	20737805	20729216	20731841			2625	13:20729216-20731841	13:20737723-20737805	82	1	source	0.0624
MICALL1	gene:ENSG00000100139	gene:ENSG00000100139:s:37927411-37927826	s|2e1.1o1|3e1.1o1	+	22	0.9045	0.9667	0.7896	0.9681	0.9095	0.9775			0.03976	0.05303	0.03042	0.6942	0.2634	0.6036	1.300e+01;1.300e+01	False;False	False;False	2	2	0	http://genome.ucsc.edu/cgi-bin/hgTracks?db=hg38&position=22%3A37931933-37927411	ENSG00000100139:s:37927411-37927826_37927826-37931799	37931799	37931933	37927826	37931799			3973	22:37927826-37931799	22:37931799-37931933	134	2	source	0.0622
BSCL2	gene:ENSG00000168000	gene:ENSG00000168000:s:62709074-62709254	s|1e2.2o2|2e1.1o3|i	-	11	0.0068	0.0689	0.002242	0.0392	0.01509	0.1153	19	49	0.007352	0.7198	0.0009412	0.6259	0.9225	0.01454	1.500e+01;1.900e+01;1.600e+01	False;False;False	False;False;False	3	3	0	http://genome.ucsc.edu/cgi-bin/hgTracks?db=hg38&position=11%3A62709254-62707109	ENSG00000168000:s:62709074-62709254_62707324-62709147	62707109	62707518	62707324	62709147	62709065	62709073	1823	11:62707324-62709147	11:62707109-62707518	409	1	source	0.0621
AATK	gene:ENSG00000181409	gene:ENSG00000181409:t:81128437-81128598	t|1e1.1o1|1e2.1o1|2e1.1o1|i	-	17	0.4899	0.5519	0.3478	0.5763	0.4165	0.6221			0.02643	0.07908	0.09817	1	0.38	0.3751	1.700e+01;1.500e+01;1.800e+01;1.800e+01	True;True;False;False	False;False;True;False	4	3	0	http://genome.ucsc.edu/cgi-bin/hgTracks?db=hg38&position=17%3A81131205-81128437	ENSG00000181409:t:81128437-81128598_81128599-81128683			81128599	81128683			84	17:81128599-81128683	17:NA-NA			source	0.062
NRBP1	gene:ENSG00000115216	gene:ENSG00000115216:s:27435133-27435227	s|1e1.1o1|1e2.1o1	+	2	0.925	0.9867	0.6086	0.9823	0.9711	0.9928			0.02087	0.05494	0.003483	0.6	0.3743	0.3337	1.500e+01;1.500e+01	False;False	False;False	2	3	0	http://genome.ucsc.edu/cgi-bin/hgTracks?db=hg38&position=2%3A27436836-27435133	ENSG00000115216:s:27435133-27435227_27435227-27436753	27435582	27436011	27435227	27436753			1526	2:27435227-27436753	2:27435582-27436011	429	0	source	0.0617
LINC00963	gene:ENSG00000204054	gene:ENSG00000204054:s:129503323-129504545	s|1e1.1o1|1e2.3o4|1e3.1o2|2e2.2o4|2e2.4o4|i	+	9	0.022	0.0834	0.00463	0.06175	0.03177	0.1357			0.02065	0.09933	0.0459	1	0.9166	0.4857	1.600e+01;1.600e+01;1.600e+01;1.600e+01;1.650e+01;1.600e+01	False;False;False;False;False;False	False;True;False;True;True;False	6	4	0	http://genome.ucsc.edu/cgi-bin/hgTracks?db=hg38&position=9%3A129513687-129503323	ENSG00000204054:s:129503323-129504545_129503672-129513419	129505966	129506948	129503672	129513419			9747	9:129503672-129513419	9:129505966-129506948	982	1	source	0.0614
R3HDM2	gene:ENSG00000179912	gene:ENSG00000179912:t:57283824-57284056	t|1e1.1o1|1e2.2o2|1e3.1o1|1e4.1o1	-	12	0.8674	0.9287	0.4621	0.9361	0.8369	0.9789			0.002762	0.03724	0.09847	0.0504	0.1095	0.407	1.400e+01;1.400e+01;1.100e+01;1.300e+01	False;False;False;False	True;True;False;False	4	5	0	http://genome.ucsc.edu/cgi-bin/hgTracks?db=hg38&position=12%3A57295594-57283824	ENSG00000179912:t:57283824-57284056_57284056-57289009	57289009	57289040	57284056	57289009			4953	12:57284056-57289009	12:57289009-57289040	31	1	source	0.0613
NXN	gene:ENSG00000167693	gene:ENSG00000167693:t:803682-803984	t|1e1.1o1|1e2.1o2|1e2.2o2	-	17	0.916	0.977	0.6181	0.9623	0.9621	0.9841			0.002557	0.03016	0.002058	0.1802	0.135	0.1226	1.300e+01;1.200e+01;1.100e+01	True;False;True	False;False;False	3	3	0	http://genome.ucsc.edu/cgi-bin/hgTracks?db=hg38&position=17%3A819545-803682	ENSG00000167693:t:803682-803984_803806-805068	819114	819545	803806	805068			1262	17:803806-805068	17:819114-819545	431	2	source	0.061
MRPS33	gene:ENSG00000090263	gene:ENSG00000090263:t:141010159-141010660	t|1e1.1o1|1e2.1o1|1e3.1o1|1e4.1o1|2e2.1o1|2e3.1o1	-	7	0.0512	0.1121	0.007017	0.1406	0.06549	0.152			0.02087	0.6788	0.0609	0.6	0.9687	0.2381	1.700e+01;1.700e+01;1.700e+01;1.800e+01;1.400e+01;1.700e+01	False;False;False;False;False;False	True;False;False;True;False;False	6	5	0	http://genome.ucsc.edu/cgi-bin/hgTracks?db=hg38&position=7%3A141015228-141010159	ENSG00000090263:t:141010159-141010660_141010617-141014911	141015095	141015228	141010617	141014911			4294	7:141010617-141014911	7:141015095-141015228	133	1	source	0.0609
VAV2	gene:ENSG00000160293	gene:ENSG00000160293:s:133788354-133788486	s|1e1.1o1|1e2.1o1|1e3.1o1	-	9	0.896	0.9569	0.3333	0.9394	0.9419	0.9728			0.04885	0.1543	0.006782	0.7376	0.4942	0.4648	1.300e+01;1.100e+01;1.200e+01	False;False;False	False;False;False	3	4	0	http://genome.ucsc.edu/cgi-bin/hgTracks?db=hg38&position=9%3A133788486-133785776	ENSG00000160293:s:133788354-133788486_133785885-133788354	133787920	133787973	133785885	133788354			2469	9:133785885-133788354	9:133787920-133787973	53	2	source	0.0609
KBTBD2	gene:ENSG00000170852	gene:ENSG00000170852:t:32874522-32875157	t|1e1.1o1|1e2.1o1|1e3.1o1	-	7	0.8847	0.9453	0.4963	0.9629	0.8342	0.9579			0.03902	0.09367	0.2505	0.5285	0.2787	0.6513	1.000e+01;9.000e+00;8.000e+00	False;False;False	False;False;False	3	4	0	http://genome.ucsc.edu/cgi-bin/hgTracks?db=hg38&position=7%3A32891760-32874522	ENSG00000170852:t:32874522-32875157_32875157-32879435	32879701	32879942	32875157	32879435			4278	7:32875157-32879435	7:32879701-32879942	241	1	source	0.0606
LINC00461	gene:ENSG00000245526	gene:ENSG00000245526:s:88669173-88671085	s|1e1.1o1|1e2.1o1|1e3.1o1|1e4.1o1|1e5.1o1	-	5	0.0624	0.1222	0.008532	0.1445	0.07304	0.2031			0.03555	0.324	0.1112	1	0.7836	0.4853	1.100e+01;1.100e+01;1.200e+01;1.200e+01;1.100e+01	False;False;False;False;False	False;True;True;True;False	5	6	0	http://genome.ucsc.edu/cgi-bin/hgTracks?db=hg38&position=5%3A88671085-88542035	ENSG00000245526:s:88669173-88671085_88542070-88671036	88667342	88667591	88542070	88671036			128966	5:88542070-88671036	5:88667342-88667591	249	0	source	0.0598
ST8SIA1	gene:ENSG00000111728	gene:ENSG00000111728:s:22248826-22249098	s|1e1.1o1|1e2.1o1|1e3.1o1|1e4.1o1|1e5.1o1|1e6.1o1	-	12	0.8912	0.951	0.5106	0.9621	0.8933	0.9777			0.04962	0.06657	0.0624	0.203	0.2103	0.5063	1.100e+01;1.000e+01;1.200e+01;1.200e+01;1.200e+01;1.200e+01	False;False;False;False;False;False	False;False;False;False;False;False	6	7	0	http://genome.ucsc.edu/cgi-bin/hgTracks?db=hg38&position=12%3A22249098-22104105	ENSG00000111728:s:22248826-22249098_22202038-22249006	22104105	22104189	22202038	22249006			46968	12:22202038-22249006	12:22104105-22104189	84	0	source	0.0598
MLLT6	gene:ENSG00000275023	gene:ENSG00000275023:t:38722678-38722768	t|1e1.1o1|1e2.1o1|2e2.1o1	+	17	0.8797	0.9394	0.7581	0.9524	0.8577	0.9789			0.0004345	0.07329	0.07121	0.255	0.2902	0.3471	1.600e+01;1.600e+01;1.800e+01	False;False;False	False;False;True	3	3	0	http://genome.ucsc.edu/cgi-bin/hgTracks?db=hg38&position=17%3A38722768-38720659	ENSG00000275023:t:38722678-38722768_38722227-38722678	38721878	38722227	38722227	38722678			451	17:38722227-38722678	17:38721878-38722227	349	1	source	0.0597
PPP2R1B	gene:ENSG00000137713	gene:ENSG00000137713:s:111742053-111742144	s|1e1.1o1|1e2.1o1	-	11	0.8828	0.9423	0.7388	0.9722	0.8468	0.9714	13	36	0.01564	0.1369	0.1521	0.5917	0.3856	0.7636	1.100e+01;1.050e+01	False;False	False;False	2	3	0	http://genome.ucsc.edu/cgi-bin/hgTracks?db=hg38&position=11%3A111742144-111737448	ENSG00000137713:s:111742053-111742144_111741612-111742053	111737448	111737569	111741612	111742053			441	11:111741612-111742053	11:111737448-111737569	121	1	source	0.0595
BID	gene:ENSG00000015475	gene:ENSG00000015475:t:17750105-17750174	t|1e1.1o1|1e2.1o1|1e3.1o2|1e4.1o1	-	22	0.2422	0.3014	0.1158	0.3638	0.2245	0.4533			0.02912	0.1841	0.1689	0.2729	0.6178	0.5161	1.600e+01;1.450e+01;1.400e+01;1.600e+01	False;False;False;False	True;False;False;True	4	5	0	http://genome.ucsc.edu/cgi-bin/hgTracks?db=hg38&position=22%3A17774665-17750105	ENSG00000015475:t:17750105-17750174_17750174-17773610	17773563	17774042	17750174	17773610			23436	22:17750174-17773610	22:17773563-17774042	479	2	source	0.0592
MYOM2	gene:ENSG00000036448	gene:ENSG00000036448:t:2143349-2143456	t|1e1.1o1|1e2.1o1|1e3.1o1	+	8	0.3019	0.3611	0.02261	0.3845	0.193	0.5602	16	34	0.004173	0.1098	0.09024	0.7238	0.3253	0.297	1.200e+01;1.500e+01;1.200e+01	False;False;False	False;True;False	3	4	0	http://genome.ucsc.edu/cgi-bin/hgTracks?db=hg38&position=8%3A2143456-2140849	ENSG00000036448:t:2143349-2143456_2140886-2143401	2140849	2140886	2140886	2143401			2515	8:2140886-2143401	8:2140849-2140886	37	1	source	0.0592
TPR	gene:ENSG00000047410	gene:ENSG00000047410:t:186318447-186318603	t|1e1.1o1|1e2.1o1	-	1	0.9296	0.9885	0.69	0.9674	0.9615	0.9934			0.02643	0.02817	0.0002006	0.255	0.1533	0.04331	1.500e+01;1.500e+01	True;True	False;False	2	3	0	http://genome.ucsc.edu/cgi-bin/hgTracks?db=hg38&position=1%3A186320418-186318447	ENSG00000047410:t:186318447-186318603_186318603-186318733	186318733	186318828	186318603	186318733			130	1:186318603-186318733	1:186318733-186318828	95	2	source	0.0589
LSM1	gene:ENSG00000175324	gene:ENSG00000175324:s:38171965-38172033	s|1e1.1o1|1e2.1o1|1e3.1o1	-	8	0.7858	0.8447	0.4916	0.9244	0.7567	0.926			0.02643	0.08535	0.1363	0.6259	0.2775	0.4862	1.800e+01;1.600e+01;1.600e+01	False;False;False	True;False;False	3	4	0	http://genome.ucsc.edu/cgi-bin/hgTracks?db=hg38&position=8%3A38172033-38163335	ENSG00000175324:s:38171965-38172033_38169917-38171965	38169802	38169917	38169917	38171965			2048	8:38169917-38171965	8:38169802-38169917	115	1	source	0.0589
AP3S2	gene:ENSG00000157823	gene:ENSG00000157823:s:89871475-89871546	s|1e1.1o1|1e2.1o1|1e3.1o1	-	15	0.925	0.9837	0.5127	0.9748	0.9746	0.9894			0.001872	0.01329	0.0005713	0.09517	0.1298	0.08311	1.600e+01;1.600e+01;1.400e+01	False;False;True	False;False;False	3	4	0	http://genome.ucsc.edu/cgi-bin/hgTracks?db=hg38&position=15%3A89871546-89837615	ENSG00000157823:s:89871475-89871546_89837722-89871475	89865459	89865693	89837722	89871475			33753	15:89837722-89871475	15:89865459-89865693	234	0	source	0.0587
PCMTD2	gene:ENSG00000203880	gene:ENSG00000203880:t:64267887-64268010	t|1e2.1o1|1e3.1o1|2e1.1o2|2e2.1o1	+	20	0.884	0.9421	0.5728	0.9409	0.9002	0.9711	15	46	0.04915	0.05355	0.01439	0.1985	0.1278	0.2169	1.200e+01;1.400e+01;1.300e+01;1.250e+01	False;False;False;False	False;True;True;False	4	4	0	http://genome.ucsc.edu/cgi-bin/hgTracks?db=hg38&position=20%3A64268010-64260085	ENSG00000203880:t:64267887-64268010_64265429-64267887	64260085	64260272	64265429	64267887			2458	20:64265429-64267887	20:64260085-64260272	187	1	source	0.0581
NCBP2	gene:ENSG00000114503	gene:ENSG00000114503:t:196938903-196939432	t|1e1.1o1|1e2.1o1|1e3.1o3|1e3.2o3|1e3.3o3|1e4.1o1|1e5.1o1|1e6.1o1	-	3	0.1454	0.2032	0.02818	0.1638	0.1347	0.2312			0.02643	0.02755	0.01018	0.6259	0.3515	0.1677	1.800e+01;1.800e+01;1.600e+01;1.600e+01;1.600e+01;1.800e+01;1.800e+01;1.700e+01	False;False;False;False;True;False;False;False	True;False;False;False;False;True;True;False	8	7	0	http://genome.ucsc.edu/cgi-bin/hgTracks?db=hg38&position=3%3A196951831-196938903	ENSG00000114503:t:196938903-196939432_196939432-196941935	196941935	196942377	196939432	196941935			2503	3:196939432-196941935	3:196941935-196942377	442	1	source	0.0578
SYNJ2	gene:ENSG00000078269	gene:ENSG00000078269:s:158017048-158017290	s|1e1.1o1|1e2.1o1|1e3.1o1|1e4.1o1	+	6	0.7681	0.8257	0.04722	0.866	0.7161	0.9184			0.01672	0.03933	0.1674	0.2136	0.1343	0.3933	1.300e+01;1.400e+01;1.100e+01;1.300e+01	False;False;False;False	False;False;False;True	4	5	0	http://genome.ucsc.edu/cgi-bin/hgTracks?db=hg38&position=6%3A158033680-158017048	ENSG00000078269:s:158017048-158017290_158017290-158028756	158026972	158027165	158017290	158028756			11466	6:158017290-158028756	6:158026972-158027165	193	1	source	0.0576
TMEM42	gene:ENSG00000169964	gene:ENSG00000169964:s:44861904-44862116	s|1e4.1o1|2e1.1o2|2e1.2o2|2e2.1o2|2e3.1o3|2e3.2o3|2e3.3o3|2e4.1o1|3e1.1o2|3e1.2o2|3e2.2o2|3e3.1o3|3e3.2o3|3e4.1o1	+	3	0.3987	0.4562	0.2802	0.4851	0.3846	0.6456			0.02065	0.05062	0.08715	0.2308	0.5026	0.5981	1.600e+01;1.600e+01;1.600e+01;1.400e+01;1.600e+01;1.700e+01;1.600e+01;1.600e+01;1.700e+01;1.600e+01;1.600e+01;1.300e+01;1.600e+01;1.500e+01	False;False;False;False;False;False;False;False;False;False;False;False;False;False	True;True;True;True;False;True;True;True;True;False;True;False;True;False	14	5	0	http://genome.ucsc.edu/cgi-bin/hgTracks?db=hg38&position=3%3A44873339-44861904	ENSG00000169964:s:44861904-44862116_44862116-44864197			44862116	44864197			2081	3:44862116-44864197	3:NA-NA			source	0.0575
DCAF8	gene:ENSG00000132716	gene:ENSG00000132716:s:160261285-160261802	s|1e1.1o1|1e2.1o1|1e3.1o1	-	1	0.1161	0.1732	0.02564	0.1821	0.1196	0.2536			0.01903	0.01804	0.01401	0.5927	0.4244	0.2906	1.600e+01;1.400e+01;1.400e+01	False;False;True	True;False;False	3	4	0	http://genome.ucsc.edu/cgi-bin/hgTracks?db=hg38&position=1%3A160261802-160239222	ENSG00000132716:s:160261285-160261802_160240370-160261285	160243960	160244034	160240370	160261285			20915	1:160240370-160261285	1:160243960-160244034	74	2	source	0.0571
HIPK1	gene:ENSG00000163349	gene:ENSG00000163349:t:113966130-113966272	t|1e1.1o1|1e2.1o1|2e2.1o1	+	1	0.1	0.157	0.02083	0.2122	0.07275	0.2331			0.04192	0.2556	0.1988	1	0.8959	0.9089	1.300e+01;1.300e+01;1.300e+01	False;False;False	True;False;False	3	3	0	http://genome.ucsc.edu/cgi-bin/hgTracks?db=hg38&position=1%3A113966272-113962317	ENSG00000163349:t:113966130-113966272_113963521-113966133	113966130	113966272	113963521	113966133			2612	1:113963521-113966133	1:113966130-113966272	142	1	source	0.057
AP2B1	gene:ENSG00000006125	gene:ENSG00000006125:t:35594008-35594067	t|1e1.1o1|1e2.1o1|1e3.1o2|1e3.2o2|1e4.1o1|1e5.1o1	+	17	0.8822	0.9391	0.6509	0.9504	0.9011	0.9809			0.01903	0.1374	0.03116	0.5927	0.3054	0.2154	1.600e+01;1.400e+01;1.600e+01;1.600e+01;1.300e+01;1.500e+01	False;False;False;False;False;False	False;False;True;True;False;False	6	6	0	http://genome.ucsc.edu/cgi-bin/hgTracks?db=hg38&position=17%3A35594067-35578046	ENSG00000006125:t:35594008-35594067_35587428-35594008	35586899	35587428	35587428	35594008			6580	17:35587428-35594008	17:35586899-35587428	529	1	source	0.0569
AATK	gene:ENSG00000181409	gene:ENSG00000181409:t:81128437-81128598	t|1e1.1o1|1e2.1o1|2e1.1o1|i	-	17	0.0232	0.0799	0.003944	0.03399	0.04182	0.1291			0.02643	0.000801	0.0003249	0.255	0.03255	0.007727	1.700e+01;1.500e+01;1.800e+01;1.800e+01	True;True;False;False	False;False;True;False	4	3	0	http://genome.ucsc.edu/cgi-bin/hgTracks?db=hg38&position=17%3A81131205-81128437	ENSG00000181409:t:81128437-81128598_81128549-81128684	81128684	81128925	81128549	81128684			135	17:81128549-81128684	17:81128684-81128925	241	1	source	0.0567
TMEM141	gene:ENSG00000244187	gene:ENSG00000244187:s:136791344-136791424	s|1e1.1o2|1e1.2o2|1e2.1o2|1e2.2o2|1e3.1o2	+	9	0.55	0.6063	0.1629	0.7103	0.4839	0.7148			0.02087	0.2181	0.3616	0.2296	0.5139	0.8045	1.600e+01;1.500e+01;1.600e+01;1.700e+01;1.700e+01	False;False;False;False;False	False;False;False;False;True	5	4	0	http://genome.ucsc.edu/cgi-bin/hgTracks?db=hg38&position=9%3A136792358-136791344	ENSG00000244187:s:136791344-136791424_136791424-136791711	136791626	136791777	136791424	136791711			287	9:136791424-136791711	9:136791626-136791777	151	1	source	0.0563
MCUB	gene:ENSG00000005059	gene:ENSG00000005059:s:109664290-109664394	s|1e1.1o1|1e2.1o1	+	4	0.921	0.9773	0.5284	0.9565	0.9628	0.9834			0.04235	0.08439	0.001385	0.5413	0.1847	0.2659	9.000e+00;9.000e+00	False;False	False;False	2	3	0	http://genome.ucsc.edu/cgi-bin/hgTracks?db=hg38&position=4%3A109683194-109664290	ENSG00000005059:s:109664290-109664394_109664394-109682582	109681435	109681469	109664394	109682582			18188	4:109664394-109682582	4:109681435-109681469	34	1	source	0.0563
L3HYPDH	gene:ENSG00000126790	gene:ENSG00000126790:t:59472606-59473090	t|1e1.1o1|1e2.1o1|1e3.1o1	-	14	0.9121	0.9683	0.8485	0.9455	0.9583	0.9785	13	37	0.01411	0.06366	0.0003349	0.2035	0.1799	0.2369	1.000e+01;1.100e+01;1.100e+01	False;False;False	False;False;False	3	4	0	http://genome.ucsc.edu/cgi-bin/hgTracks?db=hg38&position=14%3A59476006-59472606	ENSG00000126790:t:59472606-59473090_59473090-59475869	59472606	59473090	59473090	59475869			2779	14:59473090-59475869	14:59472606-59473090	484	1	source	0.0562
CUL7	gene:ENSG00000044090	gene:ENSG00000044090:s:43038566-43038692	s|1e1.1o3|1e1.2o3|1e1.3o3	-	6	0.9125	0.9686	0.8714	0.9602	0.9455	0.9768			0.03693	0.03659	0.0006658	0.6905	0.4317	0.3516	1.200e+01;1.200e+01;1.300e+01	False;True;False	False;False;False	3	2	0	http://genome.ucsc.edu/cgi-bin/hgTracks?db=hg38&position=6%3A43038692-43038267	ENSG00000044090:s:43038566-43038692_43038472-43038566	43038566	43038692	43038472	43038566			94	6:43038472-43038566	6:43038566-43038692	126	0	source	0.0561
FKBP1B	gene:ENSG00000119782	gene:ENSG00000119782:s:24060814-24060926	s|1e1.1o3|1e1.2o3	+	2	0.3476	0.4036	0.207	0.5	0.2545	0.6704	17	45	0.02244	0.2386	0.3008	1	0.8295	0.8274	1.500e+01;1.500e+01	False;False	False;False	2	2	0	http://genome.ucsc.edu/cgi-bin/hgTracks?db=hg38&position=2%3A24063681-24060814	ENSG00000119782:s:24060814-24060926_24060926-24063019	24060814	24060926	24060926	24063019			2093	2:24060926-24063019	2:24060814-24060926	112	1	source	0.056
SYNDIG1	gene:ENSG00000101463	gene:ENSG00000101463:t:24543020-24543577	t|1e1.1o3|1e1.2o3|1e1.3o3|1e2.1o1|1e3.1o1|1e4.1o1|1e5.1o1	+	20	0.6509	0.7067	0.3883	0.7627	0.6535	0.8093	13	45	0.03298	0.066	0.0411	0.4931	0.2715	0.3961	1.100e+01;1.200e+01;1.200e+01;1.100e+01;1.200e+01;1.300e+01;1.200e+01	False;False;False;False;False;False;False	False;True;True;False;True;True;True	7	6	0	http://genome.ucsc.edu/cgi-bin/hgTracks?db=hg38&position=20%3A24543577-24469629	ENSG00000101463:t:24543020-24543577_24469753-24543020	na	24488651	24469753	24543020			73267	20:24469753-24543020	20:na-24488651			source	0.0558
LINC00963	gene:ENSG00000204054	gene:ENSG00000204054:t:129503323-129504545	t|1e1.2o2|1e2.1o1|1e3.1o1|1e4.2o2|1e5.1o1|1e6.1o1|1e7.1o2|1e7.2o2|1e8.1o2|1e9.1o1|2e3.1o1	+	9	0.2904	0.3457	0.09091	0.4374	0.24	0.5052			0.01903	0.1229	0.1729	0.2218	0.4833	0.4909	1.700e+01;1.600e+01;1.300e+01;1.700e+01;1.400e+01;1.600e+01;1.650e+01;1.600e+01;1.700e+01;1.600e+01;1.600e+01	False;False;False;False;False;False;False;False;False;False;False	True;True;False;True;True;True;True;True;True;False;True	11	10	0	http://genome.ucsc.edu/cgi-bin/hgTracks?db=hg38&position=9%3A129504545-129488545	ENSG00000204054:t:129503323-129504545_129493595-129503323	129490776	129491133	129493595	129503323			9728	9:129493595-129503323	9:129490776-129491133	357	0	source	0.0553
HNRNPR	gene:ENSG00000125944	gene:ENSG00000125944:t:23323556-23323747	t|1e2.1o1|2e1.1o1|2e2.1o1	-	1	0.9073	0.9626	0.5475	0.983	0.9069	0.9892			0.02643	0.039	0.06018	0.255	0.1799	0.4339	1.500e+01;1.600e+01;1.550e+01	False;False;False	False;False;False	3	3	0	http://genome.ucsc.edu/cgi-bin/hgTracks?db=hg38&position=1%3A23337861-23323556	ENSG00000125944:t:23323556-23323747_23323732-23333518	23337754	23337861	23323732	23333518			9786	1:23323732-23333518	1:23337754-23337861	107	2	source	0.0553
RAP1A	gene:ENSG00000116473	gene:ENSG00000116473:t:111691334-111691417	t|1e1.1o1|1e2.1o1|1e3.1o2|1e3.2o2	+	1	0.4119	0.4664	0.3453	0.6392	0.3253	0.5756			0.02669	0.7015	0.973	0.4727	0.9507	0.9739	1.100e+01;9.000e+00;1.000e+01;1.000e+01	False;False;False;False	True;False;False;False	4	4	0	http://genome.ucsc.edu/cgi-bin/hgTracks?db=hg38&position=1%3A111691417-111542218	ENSG00000116473:t:111691334-111691417_111619934-111691334	111619777	111619934	111619934	111691334			71400	1:111619934-111691334	1:111619777-111619934	157	1	source	0.0545
PAM	gene:ENSG00000145730	gene:ENSG00000145730:s:103019790-103019843	s|1e1.1o1|1e2.1o2|1e2.2o2|1e3.1o2|1e3.2o2|1e4.1o2	+	5	0.0172	0.0716	0.002479	0.07534	0.0342	0.1046			0.007352	0.5176	0.0209	0.6259	0.915	0.2367	1.800e+01;1.800e+01;1.600e+01;1.600e+01;1.700e+01;1.750e+01	False;False;False;False;False;False	False;False;False;False;False;True	6	5	0	http://genome.ucsc.edu/cgi-bin/hgTracks?db=hg38&position=5%3A103031105-103019790	ENSG00000145730:s:103019790-103019843_103019843-103025134	103025131	103025334	103019843	103025134			5291	5:103019843-103025134	5:103025131-103025334	203	2	source	0.0544
SOD2	gene:ENSG00000112096	gene:ENSG00000112096:t:159669069-159679351	t|1e4.1o1|2e2.1o1|2e3.1o1|3e1.1o1|i	-	6	0.0272	0.0815	0.00132	0.0612	0.05256	0.1025			0.001872	0.006827	0.002761	0.02643	0.02735	0.0311	1.800e+01;1.800e+01;1.400e+01;1.700e+01;1.500e+01	False;False;True;False;True	True;False;False;True;False	5	5	0	http://genome.ucsc.edu/cgi-bin/hgTracks?db=hg38&position=6%3A159704676-159669069	ENSG00000112096:t:159669069-159679351_159679298-159682474	159682139	159682638	159679298	159682474			3176	6:159679298-159682474	6:159682139-159682638	499	1	source	0.0543
FAM102A	gene:ENSG00000167106	gene:ENSG00000167106:s:127979992-127980989	s|1e1.1o1|1e2.1o1|1e3.1o1|1e4.2o3|1e5.1o1|1e6.1o1	-	9	0.8997	0.9539	0.8399	0.9734	0.9075	0.9797			0.02643	0.1205	0.06113	0.6259	0.3106	0.3821	1.700e+01;1.800e+01;1.600e+01;1.700e+01;1.800e+01;1.800e+01	False;False;False;False;False;False	True;True;False;True;True;True	6	7	0	http://genome.ucsc.edu/cgi-bin/hgTracks?db=hg38&position=9%3A127980989-127945649	ENSG00000167106:s:127979992-127980989_127953925-127979992	127953269	127953685	127953925	127979992			26067	9:127953925-127979992	9:127953269-127953685	416	2	source	0.0542
FARP1	gene:ENSG00000152767	gene:ENSG00000152767:s:98143094-98143492	s|1e1.1o1|1e2.1o1	+	13	0.9219	0.9759	0.6976	0.9811	0.9626	0.9861			0.01651	0.04132	0.0241	0.7255	0.6672	0.8883	1.400e+01;1.400e+01	True;True	False;False	2	3	0	http://genome.ucsc.edu/cgi-bin/hgTracks?db=hg38&position=13%3A98213413-98143094	ENSG00000152767:s:98143094-98143492_98143492-98213220	98159492	98159598	98143492	98213220			69728	13:98143492-98213220	13:98159492-98159598	106	1	source	0.054
LETMD1	gene:ENSG00000050426	gene:ENSG00000050426:s:51048301-51048518	s|1e1.2o3|2e1.1o3|2e1.2o3|2e1.3o3|2e2.1o1|2e3.1o2|2e4.1o1|3e1.2o3	+	12	0.0055	0.0589	0.003219	0.3003	0.006901	0.1597			0.0153	0.2429	0.5152	0.2045	0.4453	0.972	1.400e+01;1.500e+01;1.300e+01;1.500e+01;1.500e+01;1.400e+01;1.200e+01;1.200e+01	False;False;False;False;False;False;False;False	False;True;False;True;True;True;False;False	8	5	0	http://genome.ucsc.edu/cgi-bin/hgTracks?db=hg38&position=12%3A51056529-51048301	ENSG00000050426:s:51048301-51048518_51048478-51056350			51048478	51056350			7872	12:51048478-51056350	12:NA-NA			source	0.0534
CDK18	gene:ENSG00000117266	gene:ENSG00000117266:t:205522274-205523304	t|1e6.1o1|2e3.1o1|3e1.1o1|3e2.1o1|3e3.1o1|3e4.1o1|3e5.1o1|4e2.1o1|i	+	1	0.3736	0.4269	0.00398	0.5229	0.2831	0.6137			0.008102	0.2459	0.2873	0.02858	0.5676	0.6821	1.900e+01;1.800e+01;1.800e+01;1.400e+01;1.700e+01;1.800e+01;1.800e+01;1.850e+01;1.800e+01	False;False;False;False;False;False;False;False;False	True;True;True;False;False;True;True;True;True	9	7	0	http://genome.ucsc.edu/cgi-bin/hgTracks?db=hg38&position=1%3A205523304-205498844	ENSG00000117266:t:205522274-205523304_205504796-205523147	205504595	205504796	205504796	205523147			18351	1:205504796-205523147	1:205504595-205504796	201	0	source	0.0533
RSRP1	gene:ENSG00000117616	gene:ENSG00000117616:t:25243550-25243654	t|1e1.1o1|1e2.1o1|1e3.1o2|1e3.2o2	-	1	0.9342	0.987	0.7837	0.9906	0.9676	0.9934	18	44	0.002336	0.02694	0.01492	0.0348	0.09095	0.1544	1.300e+01;1.500e+01;1.500e+01;1.450e+01	True;False;False;False	False;False;False;False	4	4	0	http://genome.ucsc.edu/cgi-bin/hgTracks?db=hg38&position=1%3A25245301-25243550	ENSG00000117616:t:25243550-25243654_25243633-25245150	25243550	25243654	25243633	25245150			1517	1:25243633-25245150	1:25243550-25243654	104	2	source	0.0528
LETMD1	gene:ENSG00000050426	gene:ENSG00000050426:t:51056057-51056245	t|1e1.2o3|1e2.1o1|1e3.1o1|1e4.1o1|2e3.1o1|2e4.1o1	+	12	0.8952	0.9479	0.6053	0.9609	0.8481	0.9667			0.04127	0.08803	0.2892	0.3323	0.2689	0.8959	1.400e+01;1.400e+01;1.300e+01;1.200e+01;1.400e+01;1.200e+01	False;False;False;False;False;False	True;True;False;False;True;False	6	5	0	http://genome.ucsc.edu/cgi-bin/hgTracks?db=hg38&position=12%3A51056245-51048301	ENSG00000050426:t:51056057-51056245_51056021-51056144	51055987	51056021	51056021	51056144			123	12:51056021-51056144	12:51055987-51056021	34	1	source	0.0527
DTNB	gene:ENSG00000138101	gene:ENSG00000138101:t:25596086-25596456	t|1e1.1o1|1e2.1o1|1e3.1o1|1e4.1o1	-	2	0.8825	0.9346	0.4297	0.9502	0.9064	0.9555			0.009127	0.03362	0.1641	0.1068	0.15	0.6488	1.400e+01;1.100e+01;1.200e+01;1.200e+01	False;False;False;False	True;False;False;False	4	5	0	http://genome.ucsc.edu/cgi-bin/hgTracks?db=hg38&position=2%3A25628384-25596086	ENSG00000138101:t:25596086-25596456_25596240-25607236	25597588	na	25596240	25607236			10996	2:25596240-25607236	2:25597588-na			source	0.0521
CUTC	gene:ENSG00000119929	gene:ENSG00000119929:t:99736246-99736317	t|1e1.1o1|1e2.1o3|1e2.2o3|1e2.3o3	+	10	0.9079	0.96	0.819	0.97	0.92	0.9811			0.02065	0.0227	0.0196	0.6028	0.3089	0.3916	1.600e+01;1.400e+01;1.400e+01;1.600e+01	False;True;True;False	False;False;False;True	4	3	0	http://genome.ucsc.edu/cgi-bin/hgTracks?db=hg38&position=10%3A99736317-99722918	ENSG00000119929:t:99736246-99736317_99732409-99736246	99736246	99736317	99732409	99736246			3837	10:99732409-99736246	10:99736246-99736317	71	2	source	0.0521
PSME1	gene:ENSG00000092010	gene:ENSG00000092010:s:24138474-24138568	s|1e1.1o1|1e2.1o1|1e3.1o1|2e1.1o1|2e2.1o1	+	14	0.8963	0.9481	0.8228	0.9285	0.9045	0.9713	19	49	0.02643	0.03763	0.005765	0.08676	0.07355	0.04782	1.500e+01;1.800e+01;1.500e+01;1.600e+01;1.800e+01	True;False;False;False;False	False;True;False;False;True	5	4	0	http://genome.ucsc.edu/cgi-bin/hgTracks?db=hg38&position=14%3A24140257-24138474	ENSG00000092010:s:24138474-24138568_24138560-24138736	24138474	24138568	24138560	24138736			176	14:24138560-24138736	14:24138474-24138568	94	1	source	0.0518
WDR55	gene:ENSG00000120314	gene:ENSG00000120314:s:140669333-140669690	s|1e1.1o2|1e1.2o2|1e2.1o1|i	+	5	0.5025	0.553	0.3434	0.9238	0.4401	0.6889			0.03247	0.7775	0.9328	0.6667	0.9743	0.9776	1.300e+01;1.400e+01;1.500e+01;1.300e+01	False;False;False;False	False;True;True;False	4	3	0	http://genome.ucsc.edu/cgi-bin/hgTracks?db=hg38&position=5%3A140674124-140669333	ENSG00000120314:s:140669333-140669690_140669691-140671268			140669691	140671268			1577	5:140669691-140671268	5:NA-NA			source	0.0505
TMEM220	gene:ENSG00000187824	gene:ENSG00000187824:t:10726204-10726365	t|1e1.1o1|1e2.1o1	-	17	0.7546	0.8051	0.1601	0.9569	0.5564	0.9768			0.0112	0.2203	0.1986	0.5686	0.3974	0.5194	8.000e+00;8.000e+00	False;False	False;False	2	3	0	http://genome.ucsc.edu/cgi-bin/hgTracks?db=hg38&position=17%3A10730316-10726204	ENSG00000187824:t:10726204-10726365_10726264-10729031	10729031	10729060	10726264	10729031			2767	17:10726264-10729031	17:10729031-10729060	29	2	source	0.0505
UBE2V2	gene:ENSG00000169139	gene:ENSG00000169139:s:48041747-48043181	s|1e2.1o1|2e1.1o1|2e2.1o1|2e3.1o3	+	8	0.9283	0.9786	0.8173	0.9804	0.9384	0.9887			0.02643	0.1733	0.04166	0.6259	0.5613	0.5776	1.800e+01;1.800e+01;1.700e+01;1.700e+01	False;False;False;False	True;True;False;False	4	4	0	http://genome.ucsc.edu/cgi-bin/hgTracks?db=hg38&position=8%3A48064708-48041747	ENSG00000169139:s:48041747-48043181_48043181-48049853	48049580	48049978	48043181	48049853			6672	8:48043181-48049853	8:48049580-48049978	398	2	source	0.0503
PSMD10	gene:ENSG00000101843	gene:ENSG00000101843:s:108087045-108087852	s|1e1.1o1|2e1.1o1	-	X	0.8651	0.9153	0.8072	0.9227	0.8556	0.9634			0.02087	0.06578	0.08065	0.6	0.4906	0.6569	1.600e+01;1.600e+01	False;False	False;False	2	2	0	http://genome.ucsc.edu/cgi-bin/hgTracks?db=hg38&position=X%3A108087852-108084207	ENSG00000101843:s:108087045-108087852_108085127-108087686	108087045	108087852	108085127	108087686			2559	X:108085127-108087686	X:108087045-108087852	807	0	source	0.0502
FMR1	gene:ENSG00000102081	gene:ENSG00000102081:t:147944693-147945051	t|1e2.1o1|2e2.1o1|3e1.1o1|3e2.1o1	+	X	0.6738	0.7239	0.5379	0.7958	0.6708	0.796	18	49	0.02087	0.2533	0.292	0.6	0.7456	0.9267	1.650e+01;1.700e+01;1.700e+01;1.700e+01	False;False;False;False	False;False;True;False	4	3	0	http://genome.ucsc.edu/cgi-bin/hgTracks?db=hg38&position=X%3A147945051-147940157	ENSG00000102081:t:147944693-147945051_147943326-147944869	147940157	147940662	147943326	147944869			1543	X:147943326-147944869	X:147940157-147940662	505	1	source	0.0501
HS1BP3	gene:ENSG00000118960	gene:ENSG00000118960:s:20645340-20645505	s|1e1.1o1|1e2.1o1	-	2	0.8486	0.8985	0.6564	0.9693	0.7831	0.9541	14	46	0.03937	0.2555	0.5053	1	0.8148	0.9525	1.200e+01;1.200e+01	False;False	False;False	2	3	0	http://genome.ucsc.edu/cgi-bin/hgTracks?db=hg38&position=2%3A20645505-20634716	ENSG00000118960:s:20645340-20645505_20641180-20645340	20634716	20638652	20641180	20645340			4160	2:20641180-20645340	2:20634716-20638652	3936	0	source	0.0499
DPP7	gene:ENSG00000176978	gene:ENSG00000176978:t:137114463-137114576	t|1e1.1o1|1e2.1o1|1e3.1o1	-	9	0.9402	0.9897	0.8304	0.9903	0.9748	0.9947			0.02643	0.09348	0.004869	0.255	0.3665	0.05616	1.500e+01;1.700e+01;1.500e+01	False;False;False	False;False;False	3	4	0	http://genome.ucsc.edu/cgi-bin/hgTracks?db=hg38&position=9%3A137117929-137114463	ENSG00000176978:t:137114463-137114576_137114576-137114647	137114975	137115177	137114576	137114647			71	9:137114576-137114647	9:137114975-137115177	202	1	source	0.0495
PDZD4	gene:ENSG00000067840	gene:ENSG00000067840:t:153807017-153807369	t|1e1.1o2|1e1.2o2|1e2.2o4|1e2.3o4|1e2.4o4	-	X	0.2943	0.3435	0.2177	0.3913	0.2528	0.4026	19	49	0.02643	0.4131	0.4044	0.6446	0.8623	0.8493	1.700e+01;1.600e+01;1.700e+01;1.800e+01;1.900e+01	False;False;False;False;False	False;False;False;True;True	5	3	0	http://genome.ucsc.edu/cgi-bin/hgTracks?db=hg38&position=X%3A153808595-153807017	ENSG00000067840:t:153807017-153807369_153807369-153808360	153807017	153807369	153807369	153808360			991	X:153807369-153808360	X:153807017-153807369	352	1	source	0.0492
ZNF577	gene:ENSG00000161551	gene:ENSG00000161551:t:51855802-51855967	t|1e1.1o1|1e2.1o1|1e3.1o1	-	19	0.9067	0.9556	0.7786	0.9548	0.9242	0.9704			0.006359	0.06151	0.03566	1	0.3774	0.5847	8.000e+00;9.000e+00;8.000e+00	False;False;False	True;False;False	3	4	0	http://genome.ucsc.edu/cgi-bin/hgTracks?db=hg38&position=19%3A51878842-51855802	ENSG00000161551:t:51855802-51855967_51855967-51860904	51877282	51877377	51855967	51860904			4937	19:51855967-51860904	19:51877282-51877377	95	2	source	0.0489
RAPGEF4	gene:ENSG00000091428	gene:ENSG00000091428:t:172961122-172961228	t|1e1.1o1|1e2.2o2|1e3.1o1	+	2	0.1373	0.1862	0.04578	0.2678	0.1139	0.2732	17	45	0.00584	0.08361	0.06931	0.6133	0.5807	0.4342	1.300e+01;1.600e+01;1.300e+01	False;False;False	False;True;False	3	4	0	http://genome.ucsc.edu/cgi-bin/hgTracks?db=hg38&position=2%3A172961228-172922281	ENSG00000091428:t:172961122-172961228_172922300-172961122	172922281	172922300	172922300	172961122			38822	2:172922300-172961122	2:172922281-172922300	19	1	source	0.0489
CLDND1	gene:ENSG00000080822	gene:ENSG00000080822:t:98521653-98522514	t|1e1.1o1|2e1.1o1|2e3.1o1|3e1.1o1|3e3.1o1|4e1.1o1|4e2.1o1|4e3.1o1	-	3	0.411	0.4598	0.3477	0.5467	0.4042	0.5627			0.02858	0.6649	0.3549	0.6359	0.915	0.9501	1.800e+01;1.800e+01;1.800e+01;1.700e+01;1.800e+01;1.600e+01;1.800e+01;1.800e+01	False;False;False;False;False;False;False;False	True;False;True;False;True;False;True;False	8	4	0	http://genome.ucsc.edu/cgi-bin/hgTracks?db=hg38&position=3%3A98523066-98521653	ENSG00000080822:t:98521653-98522514_98521703-98522849	98522849	98523066	98521703	98522849			1146	3:98521703-98522849	3:98522849-98523066	217	1	source	0.0488
DENND1A	gene:ENSG00000119522	gene:ENSG00000119522:t:123440360-123440491	t|1e1.1o1|1e2.1o1|1e3.1o1	-	9	0.9255	0.9741	0.3787	0.9848	0.8801	0.9848			0.02258	0.05202	0.195	0.2385	0.198	0.57	1.500e+01;1.600e+01;1.400e+01	False;False;False	False;False;False	3	4	0	http://genome.ucsc.edu/cgi-bin/hgTracks?db=hg38&position=9%3A123557695-123440360	ENSG00000119522:t:123440360-123440491_123440491-123450693	123452276	123452347	123440491	123450693			10202	9:123440491-123450693	9:123452276-123452347	71	2	source	0.0486
SNX9	gene:ENSG00000130340	gene:ENSG00000130340:s:157875051-157875176	s|1e1.1o1|1e2.1o1|1e3.1o1	+	6	0.9281	0.9765	0.6285	0.971	0.9626	0.9852			0.02065	0.04078	0.002199	0.6028	0.2262	0.2647	1.500e+01;1.400e+01;1.400e+01	False;False;True	False;False;False	3	4	0	http://genome.ucsc.edu/cgi-bin/hgTracks?db=hg38&position=6%3A157896998-157875051	ENSG00000130340:s:157875051-157875176_157875176-157896827	157888571	na	157875176	157896827			21651	6:157875176-157896827	6:157888571-na			source	0.0484
PRPF40A	gene:ENSG00000196504	gene:ENSG00000196504:s:152664138-152664252	s|1e1.1o2|1e1.2o2	-	2	0.8298	0.878	0.6536	0.9509	0.7746	0.9733			0.03742	0.1116	0.196	0.6755	0.3742	0.6504	1.500e+01;1.500e+01	False;False	False;False	2	2	0	http://genome.ucsc.edu/cgi-bin/hgTracks?db=hg38&position=2%3A152664252-152663876	ENSG00000196504:s:152664138-152664252_152663967-152664138	152664138	152664252	152663967	152664138			171	2:152663967-152664138	2:152664138-152664252	114	0	source	0.0482
PPP4R2	gene:ENSG00000163605	gene:ENSG00000163605:t:73059037-73059130	t|1e1.2o2|1e2.1o1	+	3	0.9282	0.9763	0.5	0.9722	0.9378	0.9846			0.006748	0.04168	0.0517	0.4931	0.3015	0.743	1.100e+01;1.000e+01	False;False	False;False	2	3	0	http://genome.ucsc.edu/cgi-bin/hgTracks?db=hg38&position=3%3A73059130-72998077	ENSG00000163605:t:73059037-73059130_73047356-73059037	73047186	73047356	73047356	73059037			11681	3:73047356-73059037	3:73047186-73047356	170	2	source	0.0481
PPP6R3	gene:ENSG00000110075	gene:ENSG00000110075:t:68609775-68610023	t|1e1.1o1|1e2.1o1	+	11	0.9339	0.9818	0.8861	0.9763	0.9716	0.9871	14	43	0.002338	0.04728	0.003616	0.5444	0.2805	0.3584	1.100e+01;1.100e+01	True;True	False;False	2	3	0	http://genome.ucsc.edu/cgi-bin/hgTracks?db=hg38&position=11%3A68610023-68603342	ENSG00000110075:t:68609775-68610023_68603492-68609904	68603342	68603492	68603492	68609904			6412	11:68603492-68609904	11:68603342-68603492	150	0	source	0.0479
AP1B1	gene:ENSG00000100280	gene:ENSG00000100280:t:29338990-29339133	t|1e1.1o1|1e2.1o1	-	22	0.497	0.5447	0.4064	0.7004	0.3738	0.5967			0.02258	0.3923	0.485	0.6098	0.8684	0.9598	1.600e+01;1.600e+01	False;False	False;False	2	3	0	http://genome.ucsc.edu/cgi-bin/hgTracks?db=hg38&position=22%3A29340857-29338990	ENSG00000100280:t:29338990-29339133_29339133-29339754	29339754	29339774	29339133	29339754			621	22:29339133-29339754	22:29339754-29339774	20	2	source	0.0477
RFC2	gene:ENSG00000049541	gene:ENSG00000049541:t:74243146-74243246	t|1e1.1o1|1e2.1o1|1e3.1o1|1e4.1o1	-	7	0.8455	0.893	0.5212	0.9402	0.7967	0.9635			0.0153	0.06352	0.0545	0.2045	0.2159	0.6738	1.400e+01;1.300e+01;1.200e+01;1.400e+01	False;False;False;False	True;False;False;True	4	5	0	http://genome.ucsc.edu/cgi-bin/hgTracks?db=hg38&position=7%3A74249829-74243146	ENSG00000049541:t:74243146-74243246_74243246-74246662	74246662	74246763	74243246	74246662			3416	7:74243246-74246662	7:74246662-74246763	101	2	source	0.0475
SLC66A2	gene:ENSG00000122490	gene:ENSG00000122490:s:79943329-79943462	s|1e1.1o1|1e2.1o1|1e3.1o1|1e4.1o1|1e5.1o1	-	18	0.6678	0.7152	0.4957	0.748	0.6126	0.7851			0.02643	0.2083	0.2926	0.255	0.4031	0.7352	1.700e+01;1.600e+01;1.500e+01;1.800e+01;1.800e+01	False;False;False;False;False	True;False;False;False;False	5	6	0	http://genome.ucsc.edu/cgi-bin/hgTracks?db=hg38&position=18%3A79943462-79903446	ENSG00000122490:s:79943329-79943462_79934022-79943329	79919120	79919400	79934022	79943329			9307	18:79934022-79943329	18:79919120-79919400	280	1	source	0.0474
SEC14L1	gene:ENSG00000129657	gene:ENSG00000129657:t:77215910-77215922	t|1e1.1o2|1e1.2o2|1e2.1o1|1e3.2o3|i	+	17	0.9158	0.9627	0.8808	0.9552	0.9363	0.9851			0.02643	0.01039	0.003761	1	0.3512	0.3762	1.800e+01;1.800e+01;1.800e+01;1.700e+01;1.600e+01	False;False;False;False;True	True;False;True;False;False	5	4	0	http://genome.ucsc.edu/cgi-bin/hgTracks?db=hg38&position=17%3A77215922-77215793	ENSG00000129657:t:77215910-77215922_77215910-77215909	77215910	77215922	77215910	77215909			1	17:77215910-77215909	17:77215910-77215922	12	0	source	0.0469
CDK11B	gene:ENSG00000248333	gene:ENSG00000248333:s:1649499-1649637	s|1e1.2o3|1e1.3o3|1e2.1o1|1e3.1o2	-	1	0.9206	0.9673	0.5537	0.9607	0.9356	0.9918			0.007352	0.01958	0.008685	0.02643	0.04255	0.1474	1.400e+01;1.400e+01;1.700e+01;1.800e+01	False;True;False;False	False;False;False;True	4	4	0	http://genome.ucsc.edu/cgi-bin/hgTracks?db=hg38&position=1%3A1649637-1641906	ENSG00000248333:s:1649499-1649637_1645262-1649499	1642347	1642508	1645262	1649499			4237	1:1645262-1649499	1:1642347-1642508	161	2	source	0.0467
ASPH	gene:ENSG00000198363	gene:ENSG00000198363:t:61683553-61684190	t|1e1.1o2|1e1.2o2|1e2.1o1|1e3.1o1	-	8	0.3007	0.3474	0.01726	0.527	0.2186	0.442			0.02443	0.6895	0.508	0.2506	0.9665	0.8179	1.600e+01;1.500e+01;1.400e+01;1.500e+01	False;False;False;False	False;True;False;False	4	4	0	http://genome.ucsc.edu/cgi-bin/hgTracks?db=hg38&position=8%3A61714640-61683553	ENSG00000198363:t:61683553-61684190_61684188-61689673	61689673	61689849	61684188	61689673			5485	8:61684188-61689673	8:61689673-61689849	176	2	source	0.0467
SPPL2B	gene:ENSG00000005206	gene:ENSG00000005206:t:2337443-2337935	t|1e1.1o1|1e2.1o2|1e2.2o2	+	19	0.921	0.9676	0.7691	0.949	0.9496	0.9774	16	38	0.03247	0.411	0.0192	1	0.8429	0.5942	1.500e+01;1.400e+01;1.500e+01	False;False;False	False;False;False	3	3	0	http://genome.ucsc.edu/cgi-bin/hgTracks?db=hg38&position=19%3A2337935-2334602	ENSG00000005206:t:2337443-2337935_2334721-2337443	2334602	2334721	2334721	2337443			2722	19:2334721-2337443	19:2334602-2334721	119	2	source	0.0466
HNRNPU	gene:ENSG00000153187	gene:ENSG00000153187:s:244863674-244864560	s|1e1.1o1|1e2.1o1|1e3.1o1|i	-	1	0.4177	0.4643	0.3152	0.5267	0.4134	0.5639	19	49	0.007352	0.0252	0.04452	0.255	0.1239	0.2873	1.600e+01;1.800e+01;1.900e+01;1.600e+01	True;False;False;False	False;False;True;False	4	4	0	http://genome.ucsc.edu/cgi-bin/hgTracks?db=hg38&position=1%3A244864560-244860335	ENSG00000153187:s:244863674-244864560_244862730-244863674	244860335	244860536	244862730	244863674	244863654	244863673	944	1:244862730-244863674	1:244860335-244860536	201	0	source	0.0466
HAPLN2	gene:ENSG00000132702	gene:ENSG00000132702:t:156623807-156623914	t|1e2.1o1|2e1.1o1|3e2.1o1|i	+	1	0.8328	0.8793	0.6943	0.8818	0.8431	0.9243	19	49	0.007352	0.01228	0.009409	0.08676	0.03506	0.05423	1.500e+01;1.900e+01;1.900e+01;1.400e+01	True;False;False;True	False;True;True;False	4	3	0	http://genome.ucsc.edu/cgi-bin/hgTracks?db=hg38&position=1%3A156623914-156621942	ENSG00000132702:t:156623807-156623914_156623575-156623807	na	156621952	156623575	156623807	156623791	156623806	232	1:156623575-156623807	1:na-156621952			source	0.0465
RNPS1	gene:ENSG00000205937	gene:ENSG00000205937:t:2264573-2265250	t|1e1.1o1|1e2.1o1|1e3.1o2|1e4.1o1|1e5.1o6|1e5.2o6|1e5.3o6|1e5.4o6|1e5.5o6|1e5.6o6|1e6.1o1	-	16	0.4494	0.4959	0.1958	0.5585	0.4275	0.6144	17	49	0.01624	0.03264	0.07602	0.2052	0.2031	0.3047	1.400e+01;1.600e+01;1.600e+01;1.600e+01;1.600e+01;1.500e+01;1.700e+01;1.200e+01;1.500e+01;1.700e+01;1.500e+01	False;False;False;False;False;False;False;True;False;False;False	False;True;False;False;True;True;True;False;False;True;True	11	7	0	http://genome.ucsc.edu/cgi-bin/hgTracks?db=hg38&position=16%3A2268397-2264573	ENSG00000205937:t:2264573-2265250_2264760-2268055	2264573	2265250	2264760	2268055			3295	16:2264760-2268055	16:2264573-2265250	677	2	source	0.0465
MTA2	gene:ENSG00000149480	gene:ENSG00000149480:t:62600622-62600689	t|1e1.1o1|1e2.1o1|1e3.1o1	-	11	0.9242	0.9705	0.7835	0.9791	0.9143	0.9855			0.03701	0.07633	0.06228	0.5307	0.4679	0.755	1.300e+01;1.200e+01;1.300e+01	False;False;False	True;False;False	3	4	0	http://genome.ucsc.edu/cgi-bin/hgTracks?db=hg38&position=11%3A62603159-62600622	ENSG00000149480:t:62600622-62600689_62600689-62601423	62601023	62601275	62600689	62601423			734	11:62600689-62601423	11:62601023-62601275	252	0	source	0.0463
PXK	gene:ENSG00000168297	gene:ENSG00000168297:s:58397605-58397722	s|1e1.1o1|1e2.1o1	+	3	0.943	0.9892	0.8172	0.9899	0.9843	0.9941	16	47	0.003361	0.04042	0.0113	0.05679	0.2277	0.1526	1.100e+01;1.100e+01	True;True	False;False	2	3	0	http://genome.ucsc.edu/cgi-bin/hgTracks?db=hg38&position=3%3A58403910-58397605	ENSG00000168297:s:58397605-58397722_58397722-58399299	58397605	58397722	58397722	58399299			1577	3:58397722-58399299	3:58397605-58397722	117	0	source	0.0462
CCDC124	gene:ENSG00000007080	gene:ENSG00000007080:s:17933015-17933080	s|1e1.1o1|1e2.1o1|1e3.1o1|2e1.1o1	+	19	0.9381	0.9842	0.8978	0.9833	0.9504	0.9905			0.007352	0.0131	0.01146	0.6446	0.2589	0.3184	1.600e+01;1.600e+01;1.800e+01;1.800e+01	False;True;False;False	False;False;True;True	4	4	0	http://genome.ucsc.edu/cgi-bin/hgTracks?db=hg38&position=19%3A17942845-17933015	ENSG00000007080:s:17933015-17933080_17933048-17936410	17935096	17935191	17933048	17936410			3362	19:17933048-17936410	19:17935096-17935191	95	2	source	0.0461
SSH3	gene:ENSG00000172830	gene:ENSG00000172830:s:67309713-67309968	s|1e1.1o1|1e2.1o1	+	11	0.8598	0.9056	0.644	0.9655	0.7872	0.9622	17	47	0.01903	0.1342	0.2569	0.6131	0.8015	0.9298	1.500e+01;1.500e+01	False;False	False;False	2	3	0	http://genome.ucsc.edu/cgi-bin/hgTracks?db=hg38&position=11%3A67310169-67309713	ENSG00000172830:s:67309713-67309968_67309968-67310066	67309713	67309968	67309968	67310066			98	11:67309968-67310066	11:67309713-67309968	255	0	source	0.0458
MYOM2	gene:ENSG00000036448	gene:ENSG00000036448:s:2140849-2140886	s|1e1.1o1|1e2.1o1|1e3.1o1	+	8	0.5965	0.6421	0.4707	0.9256	0.5141	0.7569	11	34	0.04235	0.803	0.8047	1	0.9796	0.9896	1.000e+01;1.000e+01;9.000e+00	False;False;False	False;True;False	3	4	0	http://genome.ucsc.edu/cgi-bin/hgTracks?db=hg38&position=8%3A2143456-2140849	ENSG00000036448:s:2140849-2140886_2140886-2141141	2140849	2140886	2140886	2141141			255	8:2140886-2141141	8:2140849-2140886	37	1	source	0.0456
S100A13	gene:ENSG00000189171	gene:ENSG00000189171:t:153626320-153626533	t|1e1.1o1|1e2.1o1|1e3.1o3|1e3.2o3|1e3.3o3|1e4.1o2|1e4.2o2|1e5.1o1|1e6.1o4|1e6.2o4|1e6.3o4|1e6.4o4|2e4.1o2	-	1	0.0376	0.0831	0.02984	0.04597	0.0595	0.1087			1.735e-05	4.439e-07	1.148e-05	0.02643	0.001059	0.001322	1.900e+01;1.800e+01;1.800e+01;1.800e+01;1.800e+01;1.800e+01;1.900e+01;1.300e+01;1.800e+01;1.900e+01;1.800e+01;1.700e+01;1.700e+01	False;False;False;False;False;False;False;True;False;False;False;False;False	True;True;True;True;True;False;False;False;True;False;True;True;True	13	7	0	http://genome.ucsc.edu/cgi-bin/hgTracks?db=hg38&position=1%3A153631360-153626320	ENSG00000189171:t:153626320-153626533_153626533-153627139			153626533	153627139			606	1:153626533-153627139	1:NA-NA			source	0.0455
PIK3R1	gene:ENSG00000145675	gene:ENSG00000145675:t:68292259-68292361	t|1e1.1o1|1e2.1o1|1e3.1o1	+	5	0.9131	0.9586	0.8522	0.9619	0.9353	0.9787	17	46	0.02065	0.02078	0.01374	1	0.5208	0.4545	1.500e+01;1.500e+01;1.550e+01	True;False;False	False;False;True	3	4	0	http://genome.ucsc.edu/cgi-bin/hgTracks?db=hg38&position=5%3A68292361-68280927	ENSG00000145675:t:68292259-68292361_68281006-68292259	68280927	68281006	68281006	68292259			11253	5:68281006-68292259	5:68280927-68281006	79	1	source	0.0455
RALGDS	gene:ENSG00000160271	gene:ENSG00000160271:t:133112042-133112152	t|1e1.1o1|1e2.1o1|1e3.1o1|1e4.1o1|1e5.2o4|1e5.3o4|1e5.4o4|1e6.1o1	-	9	0.7493	0.7948	0.3724	0.8097	0.692	0.8603			0.02643	0.08632	0.1804	0.08676	0.1887	0.4526	1.800e+01;1.700e+01;1.800e+01;1.800e+01;1.800e+01;1.500e+01;1.800e+01;1.800e+01	False;False;False;False;False;False;False;False	False;False;True;True;False;False;True;False	8	7	0	http://genome.ucsc.edu/cgi-bin/hgTracks?db=hg38&position=9%3A133149334-133112042	ENSG00000160271:t:133112042-133112152_133112152-133120972	133147753	na	133112152	133120972			8820	9:133112152-133120972	9:133147753-na			source	0.0455
NTM	gene:ENSG00000182667	gene:ENSG00000182667:s:132317655-132317690	s|1e1.1o1|1e2.1o1	+	11	0.933	0.9781	0.9247	0.9738	0.9694	0.9851	11	38	0.03089	0.2527	0.02514	1	0.8261	0.9173	1.000e+01;1.000e+01	False;False	False;False	2	3	0	http://genome.ucsc.edu/cgi-bin/hgTracks?db=hg38&position=11%3A132335286-132317655	ENSG00000182667:s:132317655-132317690_132317690-132330153	132317655	132317690	132317690	132330153			12463	11:132317690-132330153	11:132317655-132317690	35	2	source	0.0451
FAM193B	gene:ENSG00000146067	gene:ENSG00000146067:s:177537873-177538019	s|1e1.1o2|1e1.2o2	-	5	0.9179	0.9629	0.6564	0.9651	0.9247	0.9759	15	32	0.04626	0.116	0.0624	0.7219	0.5159	0.567	1.200e+01;1.200e+01	False;False	False;False	2	2	0	http://genome.ucsc.edu/cgi-bin/hgTracks?db=hg38&position=5%3A177538019-177536304	ENSG00000146067:s:177537873-177538019_177536745-177537873	177536304	177536745	177536745	177537873			1128	5:177536745-177537873	5:177536304-177536745	441	0	source	0.045
KIAA0319L	gene:ENSG00000142687	gene:ENSG00000142687:s:35557048-35557405	s|1e2.1o1|2e1.1o1|2e2.1o1|3e2.1o1	-	1	0.8979	0.9423	0.269	0.9631	0.8109	0.9651			0.03314	0.09121	0.2013	0.4983	0.2336	0.7151	1.100e+01;1.200e+01;1.000e+01;1.000e+01	False;False;False;False	False;True;False;False	4	3	0	http://genome.ucsc.edu/cgi-bin/hgTracks?db=hg38&position=1%3A35557405-35554350	ENSG00000142687:s:35557048-35557405_35554519-35557207	35557048	35557405	35554519	35557207			2688	1:35554519-35557207	1:35557048-35557405	357	0	source	0.0444
ARHGDIA	gene:ENSG00000141522	gene:ENSG00000141522:t:81869741-81870265	t|1e1.1o1|1e2.1o1	-	17	0.8107	0.8547	0.7527	0.8365	0.8044	0.8832	19	49	0.02643	0.02083	0.01102	0.6259	0.1094	0.148	1.600e+01;1.600e+01	True;True	False;False	2	3	0	http://genome.ucsc.edu/cgi-bin/hgTracks?db=hg38&position=17%3A81871378-81869741	ENSG00000141522:t:81869741-81870265_81869957-81871298	81869741	81870265	81869957	81871298			1341	17:81869957-81871298	17:81869741-81870265	524	2	source	0.044
SHISA5	gene:ENSG00000164054	gene:ENSG00000164054:s:48503721-48504165	s|1e3.1o1|2e1.1o1|2e2.2o2|2e3.1o1|3e1.1o1	-	3	0.9385	0.9825	0.419	0.9755	0.9665	0.9878			0.009898	0.04237	0.0003381	0.1039	0.1077	0.2138	1.500e+01;1.700e+01;1.700e+01;1.500e+01;1.800e+01	False;False;False;True;False	False;False;False;False;False	5	4	0	http://genome.ucsc.edu/cgi-bin/hgTracks?db=hg38&position=3%3A48504165-48501137	ENSG00000164054:s:48503721-48504165_48501293-48504019	48503721	48504165	48501293	48504019			2726	3:48501293-48504019	3:48503721-48504165	444	0	source	0.044
VKORC1	gene:ENSG00000167397	gene:ENSG00000167397:t:31093312-31093611	t|1e2.1o1|2e1.1o1|2e2.1o1|2e3.1o1|3e2.1o1	-	16	0.936	0.9799	0.8841	0.9737	0.9317	0.989			0.007352	0.01871	0.004102	0.6259	0.1858	0.2812	1.600e+01;1.800e+01;1.600e+01;1.750e+01;1.800e+01	False;False;True;False;False	False;False;False;False;False	5	4	0	http://genome.ucsc.edu/cgi-bin/hgTracks?db=hg38&position=16%3A31095980-31093312	ENSG00000167397:t:31093312-31093611_31093421-31094557	31094557	31094956	31093421	31094557			1136	16:31093421-31094557	16:31094557-31094956	399	0	source	0.0439
LZTS2	gene:ENSG00000107816	gene:ENSG00000107816:s:101002494-101003177	s|1e1.1o1|1e2.2o3	+	10	0.8592	0.9028	0.763	0.9241	0.8036	0.9638	19	49	0.02643	0.1625	0.2509	0.6259	0.4832	0.7569	1.700e+01;1.700e+01	False;False	False;False	2	3	0	http://genome.ucsc.edu/cgi-bin/hgTracks?db=hg38&position=10%3A101005715-101002494	ENSG00000107816:s:101002494-101003177_101002946-101003507	101002494	101003177	101002946	101003507			561	10:101002946-101003507	10:101002494-101003177	683	2	source	0.0436
MPI	gene:ENSG00000178802	gene:ENSG00000178802:t:74891379-74891579	t|1e1.1o2|1e1.2o2|1e2.1o1|1e3.1o1|2e2.1o1	+	15	0.9219	0.9655	0.4761	0.9579	0.9317	0.9848			0.01757	0.02069	0.003965	0.2132	0.08445	0.08124	1.500e+01;1.600e+01;1.400e+01;1.400e+01;1.400e+01	False;False;True;False;False	False;True;False;False;False	5	4	0	http://genome.ucsc.edu/cgi-bin/hgTracks?db=hg38&position=15%3A74891579-74890005	ENSG00000178802:t:74891379-74891579_74890654-74891379	74890979	74891035	74890654	74891379			725	15:74890654-74891379	15:74890979-74891035	56	2	source	0.0436
PDK2	gene:ENSG00000005882	gene:ENSG00000005882:t:50097423-50097449	t|1e1.1o1|1e2.1o1|1e3.1o2|1e3.2o2|1e4.1o1|1e5.1o1	+	17	0.9292	0.9727	0.859	0.9565	0.9328	0.9893			0.02643	0.02568	0.01238	0.6259	0.2102	0.2138	1.700e+01;1.800e+01;1.600e+01;1.700e+01;1.800e+01;1.700e+01	False;False;True;False;False;False	True;True;False;True;True;False	6	6	0	http://genome.ucsc.edu/cgi-bin/hgTracks?db=hg38&position=17%3A50097449-50094737	ENSG00000005882:t:50097423-50097449_50095553-50097423	50095387	50095676	50095553	50097423			1870	17:50095553-50097423	17:50095387-50095676	289	1	source	0.0435
UBXN6	gene:ENSG00000167671	gene:ENSG00000167671:t:4453929-4454103	t|1e2.3o3|2e1.1o1|2e2.1o3|2e2.2o3|2e3.1o1|2e4.1o1|2e5.1o1|2e6.1o1|2e7.1o1|2e8.1o1|2e9.1o2|2e9.2o2|3e2.2o3	-	19	0.9186	0.9621	0.8542	0.9709	0.943	0.9758			0.02643	0.1962	0.05228	0.6259	0.2862	0.2689	1.800e+01;1.800e+01;1.650e+01;1.700e+01;1.600e+01;1.800e+01;1.900e+01;1.900e+01;1.800e+01;1.800e+01;1.800e+01;1.900e+01;1.900e+01	False;False;False;False;False;False;False;False;False;False;False;False;False	True;True;True;False;True;True;True;True;True;True;True;True;True	13	10	0	http://genome.ucsc.edu/cgi-bin/hgTracks?db=hg38&position=19%3A4457839-4453929	ENSG00000167671:t:4453929-4454103_4454093-4457615	4455880	na	4454093	4457615			3522	19:4454093-4457615	19:4455880-na			source	0.0435
SEC14L1	gene:ENSG00000129657	gene:ENSG00000129657:s:77216180-77216192	s|1e1.1o1|1e2.1o2|1e2.2o2|1e3.2o2|i	+	17	0.9125	0.9559	0.8646	0.9439	0.9123	0.9764			0.02643	0.01883	0.006011	0.6259	0.2707	0.2299	1.900e+01;1.800e+01;1.500e+01;1.800e+01;1.600e+01	False;False;True;False;True	True;True;False;True;False	5	4	0	http://genome.ucsc.edu/cgi-bin/hgTracks?db=hg38&position=17%3A77216374-77216180	ENSG00000129657:s:77216180-77216192_77216193-77216192	77216349	77216374	77216193	77216192			1	17:77216193-77216192	17:77216349-77216374	25	1	source	0.0434
SPARCL1	gene:ENSG00000152583	gene:ENSG00000152583:s:87529045-87529504	s|1e8.4o4|2e1.1o1|2e2.1o1|2e3.1o1|2e4.1o1|2e5.1o1|2e6.1o1|2e7.1o2|2e7.2o2	-	4	0.9271	0.9703	0.6641	0.9641	0.9506	0.9838			0.001872	0.04996	0.003761	0.02643	0.06272	0.02609	1.700e+01;1.700e+01;1.700e+01;1.700e+01;1.700e+01;1.600e+01;1.400e+01;1.500e+01;1.600e+01	False;False;False;False;False;False;True;False;False	False;True;False;True;False;True;False;False;True	9	9	0	http://genome.ucsc.edu/cgi-bin/hgTracks?db=hg38&position=4%3A87529504-87473335	ENSG00000152583:s:87529045-87529504_87499585-87529045	87528126	87528233	87499585	87529045			29460	4:87499585-87529045	4:87528126-87528233	107	2	source	0.0432
ITPA	gene:ENSG00000125877	gene:ENSG00000125877:s:3209489-3209617	s|1e2.1o2|2e1.1o1|3e1.1o1|3e2.1o2|3e3.1o1|3e4.1o1|3e5.1o2	+	20	0.8489	0.8911	0.7124	0.9539	0.8303	0.9689			0.02858	0.1268	0.08581	0.6541	0.4103	0.6224	1.800e+01;1.700e+01;1.700e+01;1.700e+01;1.600e+01;1.800e+01;1.800e+01	False;False;False;False;False;False;False	True;True;False;False;False;True;True	7	6	0	http://genome.ucsc.edu/cgi-bin/hgTracks?db=hg38&position=20%3A3219091-3209489	ENSG00000125877:s:3209489-3209617_3209617-3213169	3213258	3213426	3209617	3213169			3552	20:3209617-3213169	20:3213258-3213426	168	0	source	0.0422
TAX1BP1	gene:ENSG00000106052	gene:ENSG00000106052:t:27827738-27827820	t|1e1.1o1|1e2.1o1	+	7	0.9245	0.9666	0.7116	0.9805	0.9399	0.9957			0.001872	0.0224	0.02681	0.08676	0.1238	0.2996	1.500e+01;1.400e+01	True;True	False;False	2	3	0	http://genome.ucsc.edu/cgi-bin/hgTracks?db=hg38&position=7%3A27827820-27799965	ENSG00000106052:t:27827738-27827820_27817038-27827738	27816890	27817038	27817038	27827738			10700	7:27817038-27827738	7:27816890-27817038	148	1	source	0.0421
GATC	gene:ENSG00000257218	gene:ENSG00000257218:s:120446577-120446829	s|1e1.1o1|1e2.1o1	+	12	0.9333	0.9754	0.8019	0.9856	0.9099	0.9852			0.01869	0.08182	0.1972	1	0.4849	0.8239	1.400e+01;1.400e+01	False;False	False;False	2	3	0	http://genome.ucsc.edu/cgi-bin/hgTracks?db=hg38&position=12%3A120457179-120446577	ENSG00000257218:s:120446577-120446829_120446829-120457076	120454933	120455030	120446829	120457076			10247	12:120446829-120457076	12:120454933-120455030	97	1	source	0.0421
NEDD8-MDP1	gene:ENSG00000255526	gene:ENSG00000255526:t:24218384-24218431	t|1e1.1o2|1e1.2o2|1e2.1o2|1e2.2o2|1e3.1o1	-	14	0.8831	0.9251	0.7652	0.963	0.8809	0.9449			0.02643	0.1398	0.3598	0.255	0.213	0.9243	1.700e+01;1.600e+01;1.500e+01;1.700e+01;1.800e+01	False;False;False;False;False	True;False;False;False;True	5	4	0	http://genome.ucsc.edu/cgi-bin/hgTracks?db=hg38&position=14%3A24232352-24218384	ENSG00000255526:t:24218384-24218431_24218431-24232250	24219367	24219458	24218431	24232250			13819	14:24218431-24232250	14:24219367-24219458	91	1	source	0.042
ST6GALNAC6	gene:ENSG00000160408	gene:ENSG00000160408:t:127896242-127896332	t|1e1.1o1|1e2.1o1|1e3.1o1|1e4.1o2|1e4.2o2|1e5.1o2|1e5.2o2	-	9	0.0074	0.0494	0.0007513	0.03352	0.02041	0.09344			0.007352	0.8892	0.01146	0.6259	0.9906	0.0933	1.800e+01;1.600e+01;1.800e+01;1.800e+01;1.900e+01;1.900e+01;1.800e+01	False;False;False;False;False;False;False	True;False;False;False;True;True;True	7	6	0	http://genome.ucsc.edu/cgi-bin/hgTracks?db=hg38&position=9%3A127912278-127896242	ENSG00000160408:t:127896242-127896332_127896332-127905207	127897204	127897408	127896332	127905207			8875	9:127896332-127905207	9:127897204-127897408	204	0	source	0.042
FHL1	gene:ENSG00000022267	gene:ENSG00000022267:t:136209871-136211359	t|1e1.3o3|1e2.1o2|1e2.2o2|1e3.1o1|2e1.2o3	+	X	0.8894	0.9313	0.8422	0.9302	0.8955	0.9571			0.007352	0.01737	0.01238	0.6259	0.2061	0.2203	1.800e+01;1.800e+01;1.600e+01;1.600e+01;1.800e+01	False;False;True;True;False	True;True;False;False;True	5	4	0	http://genome.ucsc.edu/cgi-bin/hgTracks?db=hg38&position=X%3A136211359-136207792	ENSG00000022267:t:136209871-136211359_136208641-136209871	136209340	136209442	136208641	136209871			1230	X:136208641-136209871	X:136209340-136209442	102	0	source	0.0419
SNX11	gene:ENSG00000002919	gene:ENSG00000002919:t:48118704-48118799	t|1e1.1o1|1e2.1o2|1e2.2o2|1e3.1o1	+	17	0.9044	0.9462	0.8046	0.9559	0.8867	0.9641			0.02443	0.07568	0.1137	0.6242	0.58	0.8081	1.700e+01;1.400e+01;1.500e+01;1.500e+01	False;False;False;False	True;False;False;True	4	4	0	http://genome.ucsc.edu/cgi-bin/hgTracks?db=hg38&position=17%3A48118799-48112566	ENSG00000002919:t:48118704-48118799_48113401-48118704	48113301	48113563	48113401	48118704			5303	17:48113401-48118704	17:48113301-48113563	262	1	source	0.0418
KIF1A	gene:ENSG00000130294	gene:ENSG00000130294:t:240726708-240726940	t|1e1.1o1|1e2.1o1|1e3.1o1	-	2	0.0872	0.1288	0.001979	0.1487	0.1074	0.1496			0.02643	0.6068	0.1192	0.08676	0.9712	0.4466	1.600e+01;1.500e+01;1.700e+01	False;False;False	False;False;True	3	4	0	http://genome.ucsc.edu/cgi-bin/hgTracks?db=hg38&position=2%3A240737542-240726708	ENSG00000130294:t:240726708-240726940_240726940-240734719	240728389	240728412	240726940	240734719			7779	2:240726940-240734719	2:240728389-240728412	23	2	source	0.0416
EMC8	gene:ENSG00000131148	gene:ENSG00000131148:s:85781211-85781760	s|1e1.1o2|1e1.2o2|1e2.1o1	-	16	0.7222	0.7637	0.4889	0.8482	0.6472	0.8403	17	47	0.01903	0.2149	0.2382	0.6131	0.534	0.7291	1.500e+01;1.700e+01;1.400e+01	False;False;False	False;True;False	3	3	0	http://genome.ucsc.edu/cgi-bin/hgTracks?db=hg38&position=16%3A85781760-85778624	ENSG00000131148:s:85781211-85781760_85780473-85781211	85778624	85779867	85780473	85781211			738	16:85780473-85781211	16:85778624-85779867	1243	1	source	0.0415
PRRC2C	gene:ENSG00000117523	gene:ENSG00000117523:s:171588379-171588505	s|1e1.1o1|1e2.1o1|1e3.1o2|1e3.2o2	+	1	0.1425	0.1839	0.008221	0.2347	0.09453	0.2512	15	39	0.0221	0.9522	0.1847	0.622	0.9476	0.7195	1.300e+01;1.400e+01;1.400e+01;1.300e+01	False;False;False;False	False;False;True;False	4	4	0	http://genome.ucsc.edu/cgi-bin/hgTracks?db=hg38&position=1%3A171593511-171588379	ENSG00000117523:s:171588379-171588505_171588505-171589369	171588379	171588505	171588505	171589369			864	1:171588505-171589369	1:171588379-171588505	126	0	source	0.0414
PUM2	gene:ENSG00000055917	gene:ENSG00000055917:t:20327310-20327386	t|1e1.1o1|1e2.1o1|1e3.1o1|1e4.1o1|1e5.1o1|1e6.1o1|1e7.1o1|1e8.1o1	-	2	0.9115	0.9526	0.8641	0.9696	0.9214	0.9775			0.02643	0.04132	0.03531	0.6446	0.3792	0.4225	1.800e+01;1.800e+01;1.700e+01;1.700e+01;1.800e+01;1.800e+01;1.800e+01;1.800e+01	False;False;False;True;False;False;False;False	True;True;False;False;True;True;True;True	8	9	0	http://genome.ucsc.edu/cgi-bin/hgTracks?db=hg38&position=2%3A20352234-20327310	ENSG00000055917:t:20327310-20327386_20327378-20350597	20333409	20333499	20327378	20350597			23219	2:20327378-20350597	2:20333409-20333499	90	0	source	0.0411
PXK	gene:ENSG00000168297	gene:ENSG00000168297:t:58390582-58390659	t|1e1.1o1|1e2.1o1|1e3.1o1	+	3	0.9057	0.9467	0.3333	0.9706	0.8776	0.9784			0.01474	0.06222	0.2597	0.204	0.1834	0.6905	1.300e+01;1.000e+01;1.000e+01	False;False;False	False;False;False	3	4	0	http://genome.ucsc.edu/cgi-bin/hgTracks?db=hg38&position=3%3A58390659-58332880	ENSG00000168297:t:58390582-58390659_58382700-58390582	58382514	58382700	58382700	58390582			7882	3:58382700-58390582	3:58382514-58382700	186	0	source	0.041
ANKRD11	gene:ENSG00000167522	gene:ENSG00000167522:t:89305263-89305344	t|1e1.1o1|1e2.1o1|1e3.1o2|1e3.2o2|1e4.1o1	-	16	0.9399	0.9807	0.9081	0.9829	0.9519	0.9873			0.02858	0.08123	0.03886	0.6359	0.459	0.7448	1.800e+01;1.700e+01;1.700e+01;1.800e+01;1.800e+01	False;False;False;False;False	False;False;False;True;True	5	5	0	http://genome.ucsc.edu/cgi-bin/hgTracks?db=hg38&position=16%3A89418499-89305263	ENSG00000167522:t:89305263-89305344_89305344-89316933	89307615	89307729	89305344	89316933			11589	16:89305344-89316933	16:89307615-89307729	114	0	source	0.0408
SEC14L1	gene:ENSG00000129657	gene:ENSG00000129657:s:77215910-77215922	s|1e1.1o1|1e2.1o1|1e3.1o1|1e4.1o1|1e5.1o1|i	+	17	0.9148	0.9556	0.8659	0.9632	0.9166	0.9838			0.02643	0.02284	0.00979	0.6259	0.2108	0.226	1.600e+01;1.900e+01;1.750e+01;1.700e+01;1.800e+01;1.600e+01	False;False;False;False;False;True	False;True;True;False;True;False	6	6	0	http://genome.ucsc.edu/cgi-bin/hgTracks?db=hg38&position=17%3A77216283-77215910	ENSG00000129657:s:77215910-77215922_77215923-77215922	77216258	77216270	77215923	77215922			1	17:77215923-77215922	17:77216258-77216270	12	0	source	0.0408
JMJD6	gene:ENSG00000070495	gene:ENSG00000070495:s:76721798-76721933	s|1e1.1o3|1e1.2o3|1e1.3o3|1e2.1o1|1e3.1o1	-	17	0.929	0.9697	0.8544	0.9653	0.936	0.9838			0.02087	0.03533	0.02362	0.6	0.2466	0.348	1.700e+01;1.500e+01;1.700e+01;1.500e+01;1.700e+01	False;False;False;True;False	True;False;True;False;True	5	4	0	http://genome.ucsc.edu/cgi-bin/hgTracks?db=hg38&position=17%3A76721933-76718446	ENSG00000070495:s:76721798-76721933_76720498-76721798	76721798	76721933	76720498	76721798			1300	17:76720498-76721798	17:76721798-76721933	135	0	source	0.0407
CCZ1B	gene:ENSG00000146574	gene:ENSG00000146574:t:6823856-6824166	t|1e1.1o1|1e2.1o1|1e3.1o1	-	7	0.912	0.9527	0.5792	0.9775	0.8843	0.9804			0.01579	0.06905	0.0995	0.2233	0.2612	0.627	1.500e+01;1.300e+01;1.300e+01	False;False;False	True;False;False	3	4	0	http://genome.ucsc.edu/cgi-bin/hgTracks?db=hg38&position=7%3A6826770-6823856	ENSG00000146574:t:6823856-6824166_6824166-6824455	6824640	6824737	6824166	6824455			289	7:6824166-6824455	7:6824640-6824737	97	1	source	0.0407
AL355987.3	gene:ENSG00000272896	gene:ENSG00000272896:t:136792251-136792358	t|1e1.1o2|1e1.2o2|1e2.1o1|2e2.1o1	+	9	0.9336	0.9742	0.8471	0.9855	0.94	0.9936			0.02643	0.08805	0.05746	0.6259	0.1767	0.2999	1.800e+01;1.800e+01;1.600e+01;1.700e+01	False;False;False;False	True;True;False;True	4	3	0	http://genome.ucsc.edu/cgi-bin/hgTracks?db=hg38&position=9%3A136792358-136791379	ENSG00000272896:t:136792251-136792358_136792030-136792251	136792251	136792358	136792030	136792251			221	9:136792030-136792251	9:136792251-136792358	107	2	source	0.0406
SNX6	gene:ENSG00000129515	gene:ENSG00000129515:s:34609638-34609742	s|1e1.1o1|1e2.1o1	-	14	0.9149	0.9555	0.5081	0.9741	0.9277	0.9891	18	49	0.02087	0.02564	0.03822	0.2296	0.1476	0.2746	1.400e+01;1.400e+01	True;True	False;False	2	3	0	http://genome.ucsc.edu/cgi-bin/hgTracks?db=hg38&position=14%3A34609742-34605487	ENSG00000129515:s:34609638-34609742_34608140-34609638	34605487	34605717	34608140	34609638			1498	14:34608140-34609638	14:34605487-34605717	230	2	source	0.0406
AC244669.1	gene:ENSG00000223804	gene:ENSG00000223804:t:120267334-120267838	t|1e1.1o3|1e2.1o2|1e2.2o2	-	1	0.1471	0.1875	0.0203	0.1986	0.1038	0.2222			0.008985	0.1214	0.07307	0.6522	0.6661	0.5179	1.500e+01;1.700e+01;1.500e+01	False;False;False	False;True;False	3	3	0	http://genome.ucsc.edu/cgi-bin/hgTracks?db=hg38&position=1%3A120341871-120267334	ENSG00000223804:t:120267334-120267838_120267838-120340756	120341587	120341871	120267838	120340756			72918	1:120267838-120340756	1:120341587-120341871	284	2	source	0.0404
LDLRAP1	gene:ENSG00000157978	gene:ENSG00000157978:s:25543606-25543786	s|1e1.1o1|1e2.1o1	+	1	0.9398	0.98	0.8341	0.97	0.9668	0.9886	14	41	0.002921	0.1421	0.001398	1	0.5974	0.3089	1.200e+01;1.200e+01	False;False	False;False	2	3	0	http://genome.ucsc.edu/cgi-bin/hgTracks?db=hg38&position=1%3A25557429-25543606	ENSG00000157978:s:25543606-25543786_25543786-25553922	25543606	25543786	25543786	25553922			10136	1:25543786-25553922	1:25543606-25543786	180	0	source	0.0402
DDR1	gene:ENSG00000204580	gene:ENSG00000204580:s:30894506-30894671	s|1e1.1o2|1e1.2o2|1e2.1o2|1e2.2o2|1e3.1o1	+	6	0.5017	0.5415	0.4669	0.5646	0.4661	0.5949	19	49	0.02643	0.189	0.1717	0.08676	0.3959	0.6981	1.500e+01;1.900e+01;1.500e+01;1.800e+01;1.800e+01	False;False;False;False;False	False;False;False;False;False	5	4	0	http://genome.ucsc.edu/cgi-bin/hgTracks?db=hg38&position=6%3A30897046-30894506	ENSG00000204580:s:30894506-30894671_30894671-30895404	30894506	30894671	30894671	30895404			733	6:30894671-30895404	6:30894506-30894671	165	0	source	0.0398
KLHL32	gene:ENSG00000186231	gene:ENSG00000186231:t:97127404-97127462	t|1e1.1o1|1e2.1o1|1e3.1o1	+	6	0.9213	0.9608	0.8664	0.9752	0.9497	0.981			0.001156	0.05452	0.04356	0.4983	0.3336	0.6526	1.100e+01;1.000e+01;1.000e+01	False;False;False	True;False;False	3	4	0	http://genome.ucsc.edu/cgi-bin/hgTracks?db=hg38&position=6%3A97127462-97064628	ENSG00000186231:t:97127404-97127462_97114509-97127404	97113783	97114509	97114509	97127404			12895	6:97114509-97127404	6:97113783-97114509	726	0	source	0.0395
MGRN1	gene:ENSG00000102858	gene:ENSG00000102858:s:4668265-4668312	s|1e1.1o1|1e2.1o2|1e3.2o2	+	16	0.9488	0.9883	0.741	0.9795	0.9755	0.9906			0.007294	0.03085	0.000161	0.258	0.1798	0.1433	1.500e+01;1.400e+01;1.400e+01	False;True;False	False;False;False	3	4	0	http://genome.ucsc.edu/cgi-bin/hgTracks?db=hg38&position=16%3A4673657-4668265	ENSG00000102858:s:4668265-4668312_4668312-4671391	4669115	4669252	4668312	4671391			3079	16:4668312-4671391	16:4669115-4669252	137	2	source	0.0395
PRPF18	gene:ENSG00000165630	gene:ENSG00000165630:t:13616398-13616553	t|1e1.1o1|1e2.1o1	+	10	0.9373	0.9766	0.8672	0.9723	0.9664	0.9839			0.01083	0.2067	0.001698	1	0.7877	0.828	1.100e+01;1.000e+01	False;False	False;False	2	3	0	http://genome.ucsc.edu/cgi-bin/hgTracks?db=hg38&position=10%3A13616553-13611615	ENSG00000165630:t:13616398-13616553_13614086-13616398	13614015	13614086	13614086	13616398			2312	10:13614086-13616398	10:13614015-13614086	71	2	source	0.0393
NRDC	gene:ENSG00000078618	gene:ENSG00000078618:t:51836131-51836212	t|1e1.1o1|1e2.1o1	-	1	0.9315	0.9706	0.6871	0.9793	0.9069	0.9901	17	47	0.004761	0.03233	0.0134	0.2218	0.1401	0.3151	1.300e+01;1.300e+01	True;True	False;False	2	3	0	http://genome.ucsc.edu/cgi-bin/hgTracks?db=hg38&position=1%3A51840514-51836131	ENSG00000078618:t:51836131-51836212_51836212-51840226	51836131	51836212	51836212	51840226			4014	1:51836212-51840226	1:51836131-51836212	81	0	source	0.0391
EIF3H	gene:ENSG00000147677	gene:ENSG00000147677:s:116755666-116755829	s|1e1.1o1|1e2.1o1|1e3.1o2|1e3.2o2|1e4.1o2|1e5.1o1|1e6.1o1|1e7.1o2|1e8.1o1|1e9.1o1	-	8	0.8754	0.9134	0.829	0.901	0.8868	0.9375			0.02643	0.1443	0.002412	0.255	0.2357	0.078	1.750e+01;1.800e+01;1.800e+01;1.700e+01;1.500e+01;1.700e+01;1.600e+01;1.800e+01;1.800e+01;1.600e+01	False;False;False;False;False;False;False;False;False;False	False;True;True;True;False;False;False;True;False;False	10	10	0	http://genome.ucsc.edu/cgi-bin/hgTracks?db=hg38&position=8%3A116755829-116646466	ENSG00000147677:s:116755666-116755829_116726172-116755666	116697053	116697237	116726172	116755666			29494	8:116726172-116755666	8:116697053-116697237	184	1	source	0.038
GNPTG	gene:ENSG00000090581	gene:ENSG00000090581:t:1361872-1361955	t|1e1.1o3|1e1.2o3|1e1.3o3|1e2.1o1	+	16	0.9449	0.9824	0.9027	0.9867	0.9694	0.9957			0.001872	0.049	0.004102	0.08676	0.09502	0.06336	1.600e+01;1.700e+01;1.500e+01;1.400e+01	False;False;False;True	False;False;False;False	4	3	0	http://genome.ucsc.edu/cgi-bin/hgTracks?db=hg38&position=16%3A1361955-1352239	ENSG00000090581:t:1361872-1361955_1361797-1361872			1361797	1361872			75	16:1361797-1361872	16:NA-NA			source	0.0375
EPB41L1	gene:ENSG00000088367	gene:ENSG00000088367:t:36173764-36173954	t|1e1.1o1|1e2.1o1|1e3.1o1|1e4.1o1|1e5.1o1|1e6.1o1|1e7.1o1|2e7.1o1	+	20	0.0074	0.0448	0.001884	0.0416	0.005435	0.0987			0.0365	0.0149	0.01569	1	0.5975	0.4935	1.850e+01;1.900e+01;1.800e+01;1.800e+01;1.900e+01;1.800e+01;1.600e+01;1.800e+01	False;False;True;False;False;False;True;False	True;False;False;True;True;True;False;True	8	8	0	http://genome.ucsc.edu/cgi-bin/hgTracks?db=hg38&position=20%3A36173954-36085231	ENSG00000088367:t:36173764-36173954_36112480-36173764	36112426	36112480	36112480	36173764			61284	20:36112480-36173764	20:36112426-36112480	54	0	source	0.0374
SLC25A23	gene:ENSG00000125648	gene:ENSG00000125648:t:6444151-6444301	t|1e1.1o1|1e2.2o2|1e3.1o1	-	19	0.8365	0.8738	0.7709	0.8777	0.8347	0.916			0.02643	0.1745	0.03189	0.6259	0.3278	0.2244	1.800e+01;1.800e+01;1.700e+01	False;False;False	False;False;False	3	4	0	http://genome.ucsc.edu/cgi-bin/hgTracks?db=hg38&position=19%3A6454475-6444151	ENSG00000125648:t:6444151-6444301_6444301-6452312	6453981	6454224	6444301	6452312			8011	19:6444301-6452312	19:6453981-6454224	243	0	source	0.0373
CTTN	gene:ENSG00000085733	gene:ENSG00000085733:s:70419746-70419856	s|1e1.1o1|1e2.1o1	+	11	0.9419	0.9789	0.8394	0.9791	0.9442	0.9918	19	48	0.02858	0.03025	0.01027	0.6359	0.2056	0.2235	1.600e+01;1.600e+01	True;True	False;False	2	3	0	http://genome.ucsc.edu/cgi-bin/hgTracks?db=hg38&position=11%3A70422995-70419746	ENSG00000085733:s:70419746-70419856_70419856-70420400	70419746	70419856	70419856	70420400			544	11:70419856-70420400	11:70419746-70419856	110	2	source	0.037
DUSP15	gene:ENSG00000149599	gene:ENSG00000149599:s:31862571-31863073	s|1e1.1o2|1e1.2o2|1e2.1o1	-	20	0.9444	0.9814	0.8698	0.9861	0.9705	0.989	19	49	0.02643	0.05791	0.01191	0.255	0.1259	0.3958	1.500e+01;1.700e+01;1.600e+01	False;False;False	False;False;True	3	3	0	http://genome.ucsc.edu/cgi-bin/hgTracks?db=hg38&position=20%3A31863073-31850612	ENSG00000149599:s:31862571-31863073_31861675-31862571	31850612	31850676	31861675	31862571			896	20:31861675-31862571	20:31850612-31850676	64	1	source	0.037
STK25	gene:ENSG00000115694	gene:ENSG00000115694:t:241501528-241501799	t|1e3.1o1|2e1.1o1|2e2.1o2|2e2.2o2|2e3.1o1|2e4.1o1|2e5.1o1	-	2	0.8666	0.9036	0.5491	0.9164	0.8517	0.9479			0.02643	0.04631	0.06209	0.255	0.1255	0.4077	1.800e+01;1.700e+01;1.800e+01;1.700e+01;1.600e+01;1.900e+01;1.800e+01	False;False;False;False;False;False;False	True;True;True;False;False;True;True	7	6	0	http://genome.ucsc.edu/cgi-bin/hgTracks?db=hg38&position=2%3A241509730-241501528	ENSG00000115694:t:241501528-241501799_241501708-241508006	241508443	241508695	241501708	241508006			6298	2:241501708-241508006	2:241508443-241508695	252	0	source	0.037
ZFAND5	gene:ENSG00000107372	gene:ENSG00000107372:t:72360438-72360787	t|1e1.1o1|1e2.1o1|1e3.1o1|1e4.1o1|2e1.1o1|2e3.1o1	-	9	0.4262	0.4631	0.298	0.6069	0.4069	0.5401	16	49	0.01242	0.2631	0.3112	0.5459	0.6522	0.8034	1.400e+01;1.600e+01;1.450e+01;1.500e+01;1.500e+01;1.500e+01	False;False;False;False;False;False	False;True;False;False;True;True	6	5	0	http://genome.ucsc.edu/cgi-bin/hgTracks?db=hg38&position=9%3A72365235-72360438	ENSG00000107372:t:72360438-72360787_72360787-72364696	72360438	72360787	72360787	72364696			3909	9:72360787-72364696	9:72360438-72360787	349	1	source	0.0369
PPP4R3B	gene:ENSG00000275052	gene:ENSG00000275052:s:55577315-55577356	s|1e1.1o1|1e2.1o1	-	2	0.9344	0.971	0.6173	0.9743	0.8732	0.9837	12	43	0.02892	0.1035	0.08899	1	0.397	0.7868	1.000e+01;1.000e+01	False;False	False;False	2	3	0	http://genome.ucsc.edu/cgi-bin/hgTracks?db=hg38&position=2%3A55577356-55568029	ENSG00000275052:s:55577315-55577356_55573777-55577315	55568029	55568363	55573777	55577315			3538	2:55573777-55577315	2:55568029-55568363	334	1	source	0.0366
SF3B1	gene:ENSG00000115524	gene:ENSG00000115524:s:197420181-197420542	s|1e1.1o3|1e1.2o3|1e1.3o3|1e2.1o1	-	2	0.9276	0.9641	0.8046	0.9667	0.9402	0.9754			0.0153	0.02939	0.01314	0.5758	0.2946	0.4392	1.400e+01;1.400e+01;1.300e+01;1.300e+01	False;False;False;True	True;True;False;False	4	3	0	http://genome.ucsc.edu/cgi-bin/hgTracks?db=hg38&position=2%3A197420542-197418509	ENSG00000115524:s:197420181-197420542_197418588-197420428			197418588	197420428			1840	2:197418588-197420428	2:NA-NA			source	0.0365
U2AF2	gene:ENSG00000063244	gene:ENSG00000063244:s:55669083-55669181	s|1e1.1o1|2e1.1o1	+	19	0.1027	0.1388	0.07077	0.1478	0.1036	0.1665			0.02643	0.08397	0.04599	1	0.6887	0.5035	1.700e+01;1.700e+01	False;False	False;False	2	2	0	http://genome.ucsc.edu/cgi-bin/hgTracks?db=hg38&position=19%3A55669692-55669083	ENSG00000063244:s:55669083-55669181_55669181-55669444	55669444	55669692	55669181	55669444			263	19:55669181-55669444	19:55669444-55669692	248	2	source	0.0361
NRCAM	gene:ENSG00000091129	gene:ENSG00000091129:t:108147623-108150147	t|1e1.1o1|1e2.1o1|2e1.1o1	-	7	0.9443	0.9803	0.9231	0.9739	0.9645	0.9928	16	48	0.003044	0.01079	0.002024	0.5551	0.2041	0.1359	1.300e+01;1.300e+01;1.600e+01	True;True;False	False;False;True	3	3	0	http://genome.ucsc.edu/cgi-bin/hgTracks?db=hg38&position=7%3A108159541-108147623	ENSG00000091129:t:108147623-108150147_108150147-108159463	108147623	108150147	108150147	108159463			9316	7:108150147-108159463	7:108147623-108150147	2524	1	source	0.036
ZFAND3	gene:ENSG00000156639	gene:ENSG00000156639:s:37819727-37820285	s|1e1.1o1|1e2.1o1|1e3.1o1|1e4.1o1|2e2.1o1	+	6	0.9147	0.9506	0.8499	0.9315	0.898	0.982			0.005418	0.01528	0.008339	0.6	0.1487	0.1223	1.700e+01;1.500e+01;1.700e+01;1.600e+01;1.600e+01	False;True;False;False;False	True;False;False;False;False	5	5	0	http://genome.ucsc.edu/cgi-bin/hgTracks?db=hg38&position=6%3A38061775-37819727	ENSG00000156639:s:37819727-37820285_37820016-37929959	37878847	37878928	37820016	37929959			109943	6:37820016-37929959	6:37878847-37878928	81	0	source	0.0359
BPNT1	gene:ENSG00000162813	gene:ENSG00000162813:t:220069384-220069432	t|1e1.1o1|1e2.1o1	-	1	0.9395	0.9752	0.5	0.9764	0.8879	0.9859			0.004916	0.04535	0.02161	0.6293	0.4146	0.5222	1.200e+01;1.200e+01	True;True	False;False	2	3	0	http://genome.ucsc.edu/cgi-bin/hgTracks?db=hg38&position=1%3A220074071-220069384	ENSG00000162813:t:220069384-220069432_220069432-220072850	220072850	220072957	220069432	220072850			3418	1:220069432-220072850	1:220072850-220072957	107	2	source	0.0357
EZH1	gene:ENSG00000108799	gene:ENSG00000108799:t:42718101-42718617	t|1e1.1o1|1e2.1o1	-	17	0.9425	0.9779	0.5	0.9655	0.9704	0.9844			0.003026	0.01843	0.000179	0.2222	0.3153	0.5138	9.000e+00;9.000e+00	True;True	False;False	2	3	0	http://genome.ucsc.edu/cgi-bin/hgTracks?db=hg38&position=17%3A42720304-42718101	ENSG00000108799:t:42718101-42718617_42718617-42719105	42719105	42719207	42718617	42719105			488	17:42718617-42719105	17:42719105-42719207	102	0	source	0.0354
AFMID	gene:ENSG00000183077	gene:ENSG00000183077:t:78206911-78207701	t|1e1.1o1|1e2.1o1|1e3.1o1|1e4.1o1	+	17	0.1724	0.2077	0.108	0.2722	0.1658	0.2894	19	48	0.02858	0.2875	0.1982	0.6359	0.8218	0.7548	1.700e+01;1.800e+01;1.900e+01;1.700e+01	False;False;False;False	False;False;True;False	4	5	0	http://genome.ucsc.edu/cgi-bin/hgTracks?db=hg38&position=17%3A78207701-78190711	ENSG00000183077:t:78206911-78207701_78191060-78206911	78190711	78191060	78191060	78206911			15851	17:78191060-78206911	17:78190711-78191060	349	1	source	0.0353
LTC4S	gene:ENSG00000213316	gene:ENSG00000213316:t:179795555-179795683	t|1e1.1o1|1e2.1o1|1e3.1o1|2e2.1o1	+	5	0.9194	0.9545	0.4574	0.952	0.7756	0.9713			0.04235	0.1727	0.1372	0.5413	0.4032	0.7887	1.000e+01;8.000e+00;1.000e+01;9.000e+00	False;False;False;False	False;False;False;False	4	4	0	http://genome.ucsc.edu/cgi-bin/hgTracks?db=hg38&position=5%3A179795683-179792336	ENSG00000213316:t:179795555-179795683_179794138-179795584	179793980	179794138	179794138	179795584			1446	5:179794138-179795584	5:179793980-179794138	158	2	source	0.0351
SYNDIG1	gene:ENSG00000101463	gene:ENSG00000101463:t:24665346-24666616	t|1e1.1o1|1e2.1o2|1e3.1o1	+	20	0.9409	0.9759	0.5882	0.9713	0.9241	0.9828			0.002665	0.02138	0.02225	0.1039	0.101	0.3314	1.500e+01;1.400e+01;1.700e+01	False;True;False	False;False;True	3	4	0	http://genome.ucsc.edu/cgi-bin/hgTracks?db=hg38&position=20%3A24666616-24543020	ENSG00000101463:t:24665346-24666616_24584993-24665346	24543020	24543577	24584993	24665346			80353	20:24584993-24665346	20:24543020-24543577	557	2	source	0.035
ZMYND11	gene:ENSG00000015171	gene:ENSG00000015171:s:236838-236915	s|1e1.1o1|1e2.1o1|1e3.1o1	+	10	0.9488	0.9837	0.8292	0.9729	0.938	0.9898	19	49	0.02643	0.08261	0.01101	0.6259	0.27	0.2364	1.600e+01;1.700e+01;1.600e+01	False;False;False	False;False;False	3	4	0	http://genome.ucsc.edu/cgi-bin/hgTracks?db=hg38&position=10%3A240970-236838	ENSG00000015171:s:236838-236915_236915-237585	236838	236915	236915	237585			670	10:236915-237585	10:236838-236915	77	2	source	0.0349
ECSIT	gene:ENSG00000130159	gene:ENSG00000130159:t:11519075-11519193	t|1e1.1o2|1e1.2o2|1e2.1o1|1e3.1o1|1e4.1o1	-	19	0.8724	0.9069	0.2506	0.9752	0.8034	0.9758			0.004123	0.04833	0.2786	0.06431	0.128	0.6908	1.400e+01;1.100e+01;1.400e+01;1.400e+01;1.500e+01	False;False;False;False;False	False;False;True;False;True	5	5	0	http://genome.ucsc.edu/cgi-bin/hgTracks?db=hg38&position=19%3A11529172-11519075	ENSG00000130159:t:11519075-11519193_11519193-11529062	11519844	11520314	11519193	11529062			9869	19:11519193-11529062	19:11519844-11520314	470	2	source	0.0345
PLXNB3	gene:ENSG00000198753	gene:ENSG00000198753:s:153774880-153775103	s|1e1.1o3|1e1.2o3|1e1.3o3	+	X	0.947	0.9813	0.9084	0.9791	0.9649	0.9902	18	48	0.001438	0.00629	0.0009768	0.6293	0.3449	0.3906	1.500e+01;1.700e+01;1.400e+01	True;False;True	False;True;False	3	2	0	http://genome.ucsc.edu/cgi-bin/hgTracks?db=hg38&position=X%3A153775403-153774880	ENSG00000198753:s:153774880-153775103_153775103-153775225	153774880	153775103	153775103	153775225			122	X:153775103-153775225	X:153774880-153775103	223	1	source	0.0343
ARHGEF25	gene:ENSG00000240771	gene:ENSG00000240771:t:57612930-57613144	t|1e1.1o1|1e2.1o1|2e1.1o1|2e3.1o1	+	12	0.0126	0.0469	0.003119	0.06513	0.00599	0.105	19	49	0.007352	0.6734	0.1363	0.6259	0.9502	0.7234	1.800e+01;1.800e+01;1.800e+01;1.800e+01	False;False;False;False	False;False;False;False	4	4	0	http://genome.ucsc.edu/cgi-bin/hgTracks?db=hg38&position=12%3A57613144-57610570	ENSG00000240771:t:57612930-57613144_57610684-57612930	57610570	57610684	57610684	57612930			2246	12:57610684-57612930	12:57610570-57610684	114	0	source	0.0343
PHYHD1	gene:ENSG00000175287	gene:ENSG00000175287:s:128926868-128927200	s|1e1.1o1|1e2.1o3|1e2.2o3|1e3.1o1|1e4.1o1|2e2.3o3	+	9	0.8848	0.9189	0.762	0.9464	0.8647	0.9521			0.02643	0.09288	0.1327	0.255	0.2	0.413	1.700e+01;1.800e+01;1.600e+01;1.700e+01;1.600e+01;1.800e+01	False;False;False;False;False;False	True;True;False;True;False;True	6	5	0	http://genome.ucsc.edu/cgi-bin/hgTracks?db=hg38&position=9%3A128936503-128926868	ENSG00000175287:s:128926868-128927200_128927196-128933782	128933727	128933895	128927196	128933782			6586	9:128927196-128933782	9:128933727-128933895	168	0	source	0.0341
DEGS1	gene:ENSG00000143753	gene:ENSG00000143753:s:224183240-224183418	s|1e1.1o1|1e2.1o1|1e3.1o1	+	1	0.9556	0.9896	0.7165	0.985	0.98	0.9942	17	47	0.01903	0.05002	0.0006416	0.06885	0.1504	0.1647	1.300e+01;1.500e+01;1.400e+01	False;False;False	False;False;False	3	4	0	http://genome.ucsc.edu/cgi-bin/hgTracks?db=hg38&position=1%3A224200973-224183240	ENSG00000143753:s:224183240-224183418_224183418-224189577	224183240	224183418	224183418	224189577			6159	1:224183418-224189577	1:224183240-224183418	178	1	source	0.034
DCAF8	gene:ENSG00000132716	gene:ENSG00000132716:t:160239222-160240370	t|1e1.1o1|1e2.2o2|1e3.1o1|1e4.1o1	-	1	0.0724	0.1063	0.01082	0.1244	0.06825	0.1808			0.006592	0.06992	0.04699	0.6199	0.4776	0.3035	1.700e+01;1.700e+01;1.400e+01;1.400e+01	False;False;False;False	True;True;False;False	4	5	0	http://genome.ucsc.edu/cgi-bin/hgTracks?db=hg38&position=1%3A160262549-160239222	ENSG00000132716:t:160239222-160240370_160240370-160261285	160261285	160261802	160240370	160261285			20915	1:160240370-160261285	1:160261285-160261802	517	1	source	0.0339
PPP1R37	gene:ENSG00000104866	gene:ENSG00000104866:t:45140236-45140281	t|1e1.1o1|1e2.1o1	+	19	0.9491	0.983	0.8731	0.9835	0.9683	0.9901			0.02087	0.03506	0.02637	0.6	0.3177	0.34	1.600e+01;1.500e+01	True;True	False;False	2	3	0	http://genome.ucsc.edu/cgi-bin/hgTracks?db=hg38&position=19%3A45140281-45093174	ENSG00000104866:t:45140236-45140281_45138611-45140236	45138491	45138611	45138611	45140236			1625	19:45138611-45140236	19:45138491-45138611	120	0	source	0.0339
IL17D	gene:ENSG00000172458	gene:ENSG00000172458:t:20703978-20704291	t|1e2.4o4|2e1.1o1|2e2.1o4|2e2.2o4|2e2.3o4|i	+	13	0.0152	0.0489	0.002324	0.05154	0.02032	0.07917			0.02643	0.001485	0.008344	0.6259	0.1269	0.1014	1.800e+01;1.800e+01;1.600e+01;1.800e+01;1.800e+01;1.600e+01	False;False;True;False;False;True	False;False;False;True;True;False	6	3	0	http://genome.ucsc.edu/cgi-bin/hgTracks?db=hg38&position=13%3A20704291-20702127	ENSG00000172458:t:20703978-20704291_20703444-20703996	20703978	20704291	20703444	20703996			552	13:20703444-20703996	13:20703978-20704291	313	1	source	0.0337
ITFG1	gene:ENSG00000129636	gene:ENSG00000129636:s:47428804-47428898	s|1e1.1o1|1e2.1o1|1e3.1o1	-	16	0.9429	0.9762	0.939	0.9658	0.9622	0.9844			0.01738	0.1272	0.002666	0.6051	0.6046	0.6302	1.200e+01;1.100e+01;1.100e+01	False;False;False	True;False;False	3	4	0	http://genome.ucsc.edu/cgi-bin/hgTracks?db=hg38&position=16%3A47428898-47375876	ENSG00000129636:s:47428804-47428898_47375940-47428804	47425784	47426348	47375940	47428804			52864	16:47375940-47428804	16:47425784-47426348	564	0	source	0.0333
PPP2R2D	gene:ENSG00000175470	gene:ENSG00000175470:s:131901238-131901330	s|1e1.1o1|1e2.1o1|1e3.1o1|1e4.1o5	+	10	0.2167	0.25	0.01568	0.2758	0.1291	0.3619			0.02228	0.1873	0.2574	1	0.8391	0.8586	1.500e+01;1.500e+01;1.500e+01;1.500e+01	False;False;False;False	True;False;False;True	4	5	1	http://genome.ucsc.edu/cgi-bin/hgTracks?db=hg38&position=10%3A131959834-131901238	ENSG00000175470:s:131901238-131901330_131901330-131940031	131934458	131934555	131901330	131940031			38701	10:131901330-131940031	10:131934458-131934555	97	1	source	0.0333
STUB1	gene:ENSG00000103266	gene:ENSG00000103266:t:682364-682801	t|1e2.2o2|2e2.1o2|3e1.1o3|i	+	16	0.1212	0.1545	0.05497	0.1453	0.127	0.1827			0.02643	0.6496	0.01286	0.08676	0.84	0.08021	1.500e+01;1.800e+01;1.900e+01;1.500e+01	False;False;False;False	False;True;True;False	4	3	0	http://genome.ucsc.edu/cgi-bin/hgTracks?db=hg38&position=16%3A682801-681438	ENSG00000103266:t:682364-682801_682282-682363			682282	682363			81	16:682282-682363	16:NA-NA			source	0.0333
SEPTIN9	gene:ENSG00000184640	gene:ENSG00000184640:t:77482144-77484128	t|1e1.1o1|1e2.1o1|1e3.1o1|1e4.1o1|1e5.1o1|1e6.1o1|1e7.1o1|1e8.1o1|1e9.1o1|1e10.1o1|1e11.1o1|1e12.1o1|1e13.1o1|1e14.1o3|1e14.2o3|1e14.3o3|1e15.1o1|1e16.1o3|1e16.2o3|1e16.3o3|1e17.1o1|1e18.1o1	+	17	0.6041	0.6373	0.3758	0.7004	0.5862	0.7212			0.007352	0.08747	0.1474	0.255	0.2706	0.3751	1.800e+01;1.500e+01;1.800e+01;1.800e+01;1.900e+01;1.800e+01;1.800e+01;1.700e+01;1.700e+01;1.800e+01;1.800e+01;1.900e+01;1.900e+01;1.800e+01;1.900e+01;1.800e+01;1.800e+01;1.700e+01;1.900e+01;1.800e+01;1.700e+01;1.800e+01	False;False;False;False;False;False;False;False;False;False;False;False;False;False;False;False;False;False;False;False;False;False	True;False;True;True;True;True;True;False;False;True;False;True;True;True;True;True;False;False;True;False;False;True	22	19	0	http://genome.ucsc.edu/cgi-bin/hgTracks?db=hg38&position=17%3A77484128-77373190	ENSG00000184640:t:77482144-77484128_77402703-77482144	na	77452091	77402703	77482144			79441	17:77402703-77482144	17:na-77452091			source	0.0332
TMEM63A	gene:ENSG00000196187	gene:ENSG00000196187:t:225863792-225866050	t|1e2.1o1|1e3.1o1|2e1.1o1|2e2.1o1	-	1	0.9253	0.9585	0.25	0.9651	0.9357	0.9746			0.03555	0.07557	0.1325	0.5087	0.2914	0.5596	1.000e+01;1.100e+01;1.100e+01;1.000e+01	False;False;False;False	False;False;False;False	4	4	0	http://genome.ucsc.edu/cgi-bin/hgTracks?db=hg38&position=1%3A225868030-225863792	ENSG00000196187:t:225863792-225866050_225865967-225866574	225867888	225868030	225865967	225866574			607	1:225865967-225866574	1:225867888-225868030	142	1	source	0.0332
SPOCK3	gene:ENSG00000196104	gene:ENSG00000196104:t:167062492-167062537	t|1e1.1o1|1e2.1o1|1e3.1o1|1e4.1o1|1e5.1o1|1e6.1o1	-	4	0.7781	0.8111	0.5363	0.834	0.6983	0.8958	18	48	0.02258	0.0768	0.0664	0.6098	0.3433	0.451	1.600e+01;1.800e+01;1.700e+01;1.700e+01;1.500e+01;1.700e+01	False;False;False;False;False;False	False;True;True;True;False;True	6	7	0	http://genome.ucsc.edu/cgi-bin/hgTracks?db=hg38&position=4%3A167234332-167062492	ENSG00000196104:t:167062492-167062537_167062537-167233985	167062492	167062537	167062537	167233985			171448	4:167062537-167233985	4:167062492-167062537	45	0	source	0.033
MZT2B	gene:ENSG00000152082	gene:ENSG00000152082:t:130182555-130183171	t|1e1.1o2|1e1.2o2|1e2.1o5|1e2.3o5|1e2.4o5|1e2.5o5|2e1.1o2|2e1.2o2|2e2.4o5|3e2.2o5	+	2	0.0418	0.0748	0.03043	0.07156	0.05893	0.08835	19	49	0.007352	0.009075	0.002523	0.255	0.04234	0.02019	1.500e+01;1.900e+01;1.900e+01;1.900e+01;1.600e+01;1.800e+01;1.900e+01;1.800e+01;1.800e+01;1.900e+01	True;False;False;False;True;False;False;False;False;False	False;True;True;True;False;True;True;False;True;True	10	3	0	http://genome.ucsc.edu/cgi-bin/hgTracks?db=hg38&position=2%3A130183171-130181737	ENSG00000152082:t:130182555-130183171_130181797-130182627	130181737	130181830	130181797	130182627			830	2:130181797-130182627	2:130181737-130181830	93	0	source	0.033
NPDC1	gene:ENSG00000107281	gene:ENSG00000107281:t:137042870-137044092	t|1e1.2o3|1e1.3o3|1e2.1o1|2e1.2o3|i	-	9	0.918	0.951	0.7919	0.9378	0.9248	0.9624	19	49	0.007352	0.075	0.001037	0.255	0.126	0.03563	1.500e+01;1.700e+01;1.600e+01;1.700e+01;1.700e+01	False;False;False;False;False	False;True;True;False;False	5	3	0	http://genome.ucsc.edu/cgi-bin/hgTracks?db=hg38&position=9%3A137046179-137042870	ENSG00000107281:t:137042870-137044092_137043073-137045878	137042870	137044092	137043073	137045878	137044093	137045535	2805	9:137043073-137045878	9:137042870-137044092	1222	1	source	0.033
TNFRSF1A	gene:ENSG00000067182	gene:ENSG00000067182:t:6333845-6333890	t|1e2.1o1|2e1.1o1|2e2.1o1	-	12	0.955	0.9877	0.5987	0.9895	0.9684	0.9943			0.01624	0.03876	0.01167	0.2052	0.1464	0.2858	1.400e+01;1.500e+01;1.300e+01	False;False;True	False;False;False	3	3	0	http://genome.ucsc.edu/cgi-bin/hgTracks?db=hg38&position=12%3A6342114-6333845	ENSG00000067182:t:6333845-6333890_6333865-6334091	6341776	6342114	6333865	6334091			226	12:6333865-6334091	12:6341776-6342114	338	2	source	0.0327
POLR2J3	gene:ENSG00000168255	gene:ENSG00000168255:t:102541501-102541662	t|1e1.1o1|1e2.1o1|1e3.1o1|1e4.1o1	-	7	0.0969	0.1295	0.01868	0.167	0.06795	0.2448			0.04915	0.1699	0.1395	1	0.6158	0.6725	1.400e+01;1.400e+01;1.500e+01;1.400e+01	False;False;False;False	False;False;True;True	4	5	0	http://genome.ucsc.edu/cgi-bin/hgTracks?db=hg38&position=7%3A102567083-102541501	ENSG00000168255:t:102541501-102541662_102541662-102566582	102543525	102543702	102541662	102566582			24920	7:102541662-102566582	7:102543525-102543702	177	0	source	0.0326
MPRIP	gene:ENSG00000133030	gene:ENSG00000133030:s:17180003-17180150	s|1e1.1o1|1e2.1o1|1e3.1o1|1e4.1o3|1e5.1o1|1e6.2o4|1e7.1o1|1e8.1o1	+	17	0.7077	0.7403	0.6104	0.8494	0.689	0.7897			0.02643	0.4144	0.8805	0.6259	0.7256	0.9891	1.700e+01;1.800e+01;1.800e+01;1.600e+01;1.800e+01;1.800e+01;1.700e+01;1.800e+01	False;False;False;False;False;False;False;False	False;False;False;False;True;True;True;True	8	9	0	http://genome.ucsc.edu/cgi-bin/hgTracks?db=hg38&position=17%3A17217679-17180003	ENSG00000133030:s:17180003-17180150_17180088-17184823	17184243	na	17180088	17184823			4735	17:17180088-17184823	17:17184243-na			source	0.0326
SPNS2	gene:ENSG00000183018	gene:ENSG00000183018:t:4536900-4536946	t|1e1.1o1|1e2.1o1|i	+	17	0.0065	0.039	0.005042	0.06338	0.01239	0.1667	19	49	0.02643	0.2611	0.01943	1	0.8967	0.3279	1.800e+01;1.600e+01;1.800e+01	False;False;False	False;False;False	3	3	0	http://genome.ucsc.edu/cgi-bin/hgTracks?db=hg38&position=17%3A4536946-4536076	ENSG00000183018:t:4536900-4536946_4536174-4536900	4536076	4536174	4536174	4536900	4536818	4536899	726	17:4536174-4536900	17:4536076-4536174	98	2	source	0.0325
GRK6	gene:ENSG00000198055	gene:ENSG00000198055:s:177440919-177441053	s|1e1.1o1|1e2.1o2|1e2.2o2	+	5	0.1036	0.1361	0.008079	0.3333	0.01632	0.2338			0.02858	0.6457	0.7332	1	0.9392	0.9506	1.700e+01;1.800e+01;1.800e+01	False;False;False	True;False;False	3	3	0	http://genome.ucsc.edu/cgi-bin/hgTracks?db=hg38&position=5%3A177442901-177440919	ENSG00000198055:s:177440919-177441053_177441053-177441735	177441245	177441353	177441053	177441735			682	5:177441053-177441735	5:177441245-177441353	108	0	source	0.0325
ERLIN2	gene:ENSG00000147475	gene:ENSG00000147475:t:37740365-37740714	t|1e1.1o1|1e2.1o1	+	8	0.9542	0.9867	0.6792	0.9851	0.9792	0.991			0.002921	0.07433	0.005305	0.5659	0.3173	0.6672	1.100e+01;1.100e+01	False;False	False;False	2	3	0	http://genome.ucsc.edu/cgi-bin/hgTracks?db=hg38&position=8%3A37740714-37736601	ENSG00000147475:t:37740365-37740714_37738029-37740365	37737610	37738029	37738029	37740365			2336	8:37738029-37740365	8:37737610-37738029	419	2	source	0.0325
HSPB11	gene:ENSG00000081870	gene:ENSG00000081870:s:53923533-53923947	s|1e1.1o1|2e1.1o1|2e2.1o1	-	1	0.9294	0.9619	0.7077	0.9772	0.8815	0.985			0.02643	0.08326	0.1144	0.6259	0.3403	0.6049	1.750e+01;1.600e+01;1.700e+01	False;False;False	True;False;False	3	3	0	http://genome.ucsc.edu/cgi-bin/hgTracks?db=hg38&position=1%3A53923947-53916574	ENSG00000081870:s:53923533-53923947_53921767-53923904	53921561	53921767	53921767	53923904			2137	1:53921767-53923904	1:53921561-53921767	206	2	source	0.0325
NR2F1-AS1	gene:ENSG00000237187	gene:ENSG00000237187:t:93409356-93411509	t|1e1.1o1|1e2.1o1|1e3.1o1|1e4.1o3|1e5.1o1|1e6.1o1|1e7.1o1|1e8.1o1|1e9.1o1|1e10.1o1|1e11.1o3|1e11.2o3|1e11.3o3|1e12.1o1	-	5	0.0693	0.1016	0.001451	0.09958	0.03781	0.1619			0.005418	0.1443	0.04688	0.6	0.4719	0.2396	1.800e+01;1.600e+01;1.700e+01;1.700e+01;1.800e+01;1.700e+01;1.700e+01;1.800e+01;1.800e+01;1.800e+01;1.500e+01;1.800e+01;1.800e+01;1.700e+01	False;False;False;False;False;False;False;False;False;False;False;False;False;False	True;False;False;True;True;True;True;False;False;True;False;False;True;True	14	13	0	http://genome.ucsc.edu/cgi-bin/hgTracks?db=hg38&position=5%3A93563463-93409356	ENSG00000237187:t:93409356-93411509_93411509-93422310	93544795	93544915	93411509	93422310			10801	5:93411509-93422310	5:93544795-93544915	120	0	source	0.0323
PRPF6	gene:ENSG00000101161	gene:ENSG00000101161:t:63983047-63983215	t|1e1.1o1|1e2.1o1|1e3.1o1|2e2.1o1	+	20	0.9514	0.9836	0.7254	0.9822	0.9737	0.9901			0.005418	0.04613	0.004086	0.07321	0.08017	0.1734	1.400e+01;1.400e+01;1.600e+01;1.600e+01	False;True;False;False	False;False;True;False	4	4	0	http://genome.ucsc.edu/cgi-bin/hgTracks?db=hg38&position=20%3A63983215-63979658	ENSG00000101161:t:63983047-63983215_63981316-63983047	63981132	63981316	63981316	63983047			1731	20:63981316-63983047	20:63981132-63981316	184	1	source	0.0322
NAPA	gene:ENSG00000105402	gene:ENSG00000105402:s:47514843-47515091	s|1e1.1o1|1e2.1o1|1e3.1o1|1e4.1o1|1e5.2o2|1e6.1o1	-	19	0.922	0.9542	0.8854	0.9703	0.9259	0.9755			0.02643	0.09239	0.1225	1	0.4725	0.6555	1.800e+01;1.800e+01;1.700e+01;1.500e+01;1.800e+01;1.800e+01	False;False;False;False;False;False	True;False;False;False;False;True	6	7	0	http://genome.ucsc.edu/cgi-bin/hgTracks?db=hg38&position=19%3A47515091-47495550	ENSG00000105402:s:47514843-47515091_47503502-47514843	47500633	47500749	47503502	47514843			11341	19:47503502-47514843	19:47500633-47500749	116	2	source	0.0322
EZH1	gene:ENSG00000108799	gene:ENSG00000108799:s:42719105-42719207	s|1e1.1o1|1e2.1o1	-	17	0.9451	0.9773	0.5	0.9762	0.9706	0.9844	13	37	0.003026	0.01978	0.001787	0.5789	0.2661	0.717	1.000e+01;1.000e+01	True;True	False;False	2	3	0	http://genome.ucsc.edu/cgi-bin/hgTracks?db=hg38&position=17%3A42719207-42717976	ENSG00000108799:s:42719105-42719207_42718617-42719105	42717976	42718067	42718617	42719105			488	17:42718617-42719105	17:42717976-42718067	91	1	source	0.0322
NUTM2A-AS1	gene:ENSG00000223482	gene:ENSG00000223482:t:87284767-87288495	t|1e1.1o2|1e1.2o2|1e2.1o1|1e3.1o1	-	10	0.6855	0.7175	0.4872	0.7487	0.591	0.7735	19	47	0.03096	0.09348	0.2632	0.6463	0.3539	0.5649	1.600e+01;1.850e+01;1.600e+01;1.800e+01	False;False;False;False	False;True;False;True	4	4	0	http://genome.ucsc.edu/cgi-bin/hgTracks?db=hg38&position=10%3A87326674-87284767	ENSG00000223482:t:87284767-87288495_87288495-87326630	87284767	87288495	87288495	87326630			38135	10:87288495-87326630	10:87284767-87288495	3728	2	source	0.032
PTK2B	gene:ENSG00000120899	gene:ENSG00000120899:s:27433435-27433552	s|1e1.1o1|2e1.1o1	+	8	0.9403	0.9722	0.8031	0.9685	0.9643	0.984			0.04885	0.3366	0.02048	0.7508	0.9369	0.5334	1.100e+01;1.200e+01	False;False	False;False	2	2	0	http://genome.ucsc.edu/cgi-bin/hgTracks?db=hg38&position=8%3A27434132-27433435	ENSG00000120899:s:27433435-27433552_27433552-27434093	27434093	27434132	27433552	27434093			541	8:27433552-27434093	8:27434093-27434132	39	0	source	0.0319
MYH9	gene:ENSG00000100345	gene:ENSG00000100345:t:36306414-36306607	t|1e1.1o1|1e2.1o1	-	22	0.9572	0.9891	0.9211	0.9792	0.9781	0.9929	16	49	0.002762	0.04596	6.824e-05	0.182	0.1336	0.1179	1.200e+01;1.200e+01	True;True	False;False	2	3	0	http://genome.ucsc.edu/cgi-bin/hgTracks?db=hg38&position=22%3A36309396-36306414	ENSG00000100345:t:36306414-36306607_36306607-36309282	36306414	36306607	36306607	36309282			2675	22:36306607-36309282	22:36306414-36306607	193	1	source	0.0319
FERMT2	gene:ENSG00000073712	gene:ENSG00000073712:s:52881036-52881138	s|1e1.1o1|2e1.1o1	-	14	0.9561	0.9877	0.9479	0.983	0.9732	0.9925			0.03517	0.2893	0.006061	1	0.4689	0.7029	1.200e+01;1.200e+01	False;False	False;False	2	2	0	http://genome.ucsc.edu/cgi-bin/hgTracks?db=hg38&position=14%3A52881138-52878582	ENSG00000073712:s:52881036-52881138_52878689-52881036	52881036	52881138	52878689	52881036			2347	14:52878689-52881036	14:52881036-52881138	102	0	source	0.0316
GSTO1	gene:ENSG00000148834	gene:ENSG00000148834:t:104254986-104255275	t|1e1.1o2|1e1.2o2|1e2.1o1	+	10	0.9354	0.9668	0.9036	0.9853	0.9483	0.9846			0.02643	0.06202	0.1258	0.6259	0.3512	0.8206	1.800e+01;1.600e+01;1.600e+01	False;False;False	True;False;False	3	3	0	http://genome.ucsc.edu/cgi-bin/hgTracks?db=hg38&position=10%3A104255275-104254164	ENSG00000148834:t:104254986-104255275_104254962-104255163	104254986	104255275	104254962	104255163			201	10:104254962-104255163	10:104254986-104255275	289	1	source	0.0314
BMP7	gene:ENSG00000101144	gene:ENSG00000101144:s:57202474-57202623	s|1e1.1o1|1e2.1o1|1e3.1o2	-	20	0.9394	0.97	0.718	0.978	0.9447	0.989	18	48	0.001438	0.02337	0.008599	0.07765	0.06324	0.1933	1.300e+01;1.500e+01;1.500e+01	True;False;False	False;False;False	3	4	0	http://genome.ucsc.edu/cgi-bin/hgTracks?db=hg38&position=20%3A57202623-57168753	ENSG00000101144:s:57202474-57202623_57183919-57202475	57168753	57171108	57183919	57202475			18556	20:57183919-57202475	20:57168753-57171108	2355	0	source	0.0306
FBXW4	gene:ENSG00000107829	gene:ENSG00000107829:s:101672915-101673047	s|1e1.1o1|1e2.1o1|1e3.1o1|1e4.2o2	-	10	0.9133	0.9438	0.8913	0.9456	0.9195	0.9599	19	49	0.007352	0.04311	0.02589	1	0.2162	0.1912	1.700e+01;1.900e+01;1.600e+01;1.900e+01	True;False;True;False	False;True;False;True	4	5	0	http://genome.ucsc.edu/cgi-bin/hgTracks?db=hg38&position=10%3A101673047-101612336	ENSG00000107829:s:101672915-101673047_101667980-101672915	101612336	101612581	101667980	101672915			4935	10:101667980-101672915	10:101612336-101612581	245	2	source	0.0305
RETREG3	gene:ENSG00000141699	gene:ENSG00000141699:t:42592056-42592162	t|1e1.1o1|1e2.1o1|1e3.1o2|1e3.2o2|1e4.1o1	-	17	0.9333	0.9636	0.8082	0.9664	0.952	0.9667			0.001004	0.1778	0.09294	0.5126	0.3969	0.7892	8.000e+00;8.000e+00;8.000e+00;9.000e+00;8.000e+00	False;False;False;False;False	False;False;False;False;False	5	5	0	http://genome.ucsc.edu/cgi-bin/hgTracks?db=hg38&position=17%3A42610623-42592056	ENSG00000141699:t:42592056-42592162_42592162-42609086	42608660	42609386	42592162	42609086			16924	17:42592162-42609086	17:42608660-42609386	726	0	source	0.0303
PRPS1	gene:ENSG00000147224	gene:ENSG00000147224:s:107628424-107628750	s|1e1.1o1|1e2.1o1|1e3.1o1|1e4.1o1|1e5.1o1	+	X	0.9554	0.9855	0.9385	0.9829	0.9742	0.9902			0.005418	0.1247	0.0008012	0.6	0.2972	0.4496	1.700e+01;1.700e+01;1.600e+01;1.600e+01;1.700e+01	False;False;False;False;False	False;False;False;False;False	5	6	0	http://genome.ucsc.edu/cgi-bin/hgTracks?db=hg38&position=X%3A107645350-107628424	ENSG00000147224:s:107628424-107628750_107628750-107639295	107636588	107636679	107628750	107639295			10545	X:107628750-107639295	X:107636588-107636679	91	1	source	0.0301
AC034228.3	gene:ENSG00000281938	gene:ENSG00000281938:s:131971550-131971645	s|1e1.1o1|1e2.1o1	-	5	0.9521	0.982	0.5	0.9818	0.9688	0.987	12	34	0.002751	0.04474	0.008314	0.581	0.3575	0.499	9.000e+00;9.000e+00	True;True	False;False	2	3	0	http://genome.ucsc.edu/cgi-bin/hgTracks?db=hg38&position=5%3A131971645-131966416	ENSG00000281938:s:131971550-131971645_131970200-131971550	131966416	131966532	131970200	131971550			1350	5:131970200-131971550	5:131966416-131966532	116	2	source	0.0299
BIN1	gene:ENSG00000136717	gene:ENSG00000136717:s:127057473-127057601	s|1e1.2o2|1e2.1o1|1e3.1o4|1e3.2o4|1e3.3o4|1e4.1o4|i	-	2	0.0059	0.0356	0.0008223	0.03956	0.001711	0.05623			0.02643	0.02523	0.04905	1	0.2546	0.4208	1.700e+01;1.900e+01;1.900e+01;1.900e+01;1.900e+01;1.800e+01;1.900e+01	False;False;False;False;False;True;False	False;False;True;False;True;False;False	7	5	1	http://genome.ucsc.edu/cgi-bin/hgTracks?db=hg38&position=2%3A127057601-127050802	ENSG00000136717:s:127057473-127057601_127050912-127057473			127050912	127057473			6561	2:127050912-127057473	2:NA-NA			source	0.0297
IQCE	gene:ENSG00000106012	gene:ENSG00000106012:t:2582580-2582650	t|1e1.1o1|1e2.1o1|1e3.1o1	+	7	0.9528	0.9824	0.459	0.9826	0.9462	0.9901	19	49	0.02643	0.02362	0.03531	0.08676	0.07543	0.2347	1.500e+01;1.600e+01;1.700e+01	True;False;False	False;False;False	3	4	0	http://genome.ucsc.edu/cgi-bin/hgTracks?db=hg38&position=7%3A2582650-2578476	ENSG00000106012:t:2582580-2582650_2578526-2582580	2578476	2578526	2578526	2582580			4054	7:2578526-2582580	7:2578476-2578526	50	2	source	0.0296
SENP3	gene:ENSG00000161956	gene:ENSG00000161956:t:7566927-7567004	t|1e1.1o1|1e2.1o1	+	17	0.9614	0.991	0.6771	0.993	0.9686	0.9941			0.007352	0.02418	0.1129	0.255	0.3229	0.6823	1.500e+01;1.500e+01	False;False	False;False	2	3	0	http://genome.ucsc.edu/cgi-bin/hgTracks?db=hg38&position=17%3A7567004-7565440	ENSG00000161956:t:7566927-7567004_7565764-7566927	7565695	7566051	7565764	7566927			1163	17:7565764-7566927	17:7565695-7566051	356	2	source	0.0296
KTN1	gene:ENSG00000126777	gene:ENSG00000126777:s:55661522-55661857	s|1e1.1o1|1e2.1o1|1e3.1o1|1e4.1o1	+	14	0.5518	0.5813	0.4626	0.6	0.5306	0.6413			0.02643	0.01762	0.04905	0.6259	0.142	0.3832	1.800e+01;1.600e+01;1.800e+01;1.600e+01	False;True;False;False	False;False;False;True	4	5	0	http://genome.ucsc.edu/cgi-bin/hgTracks?db=hg38&position=14%3A55670809-55661522	ENSG00000126777:s:55661522-55661857_55661612-55663955	55662905	55663196	55661612	55663955			2343	14:55661612-55663955	14:55662905-55663196	291	0	source	0.0295
BRSK2	gene:ENSG00000174672	gene:ENSG00000174672:s:1443489-1443635	s|1e1.1o1|1e2.1o1	+	11	0.9228	0.9523	0.7423	0.9762	0.8328	0.9845	19	47	0.03096	0.1398	0.1652	0.6639	0.689	0.8539	1.700e+01;1.700e+01	False;False	False;False	2	3	0	http://genome.ucsc.edu/cgi-bin/hgTracks?db=hg38&position=11%3A1445458-1443489	ENSG00000174672:s:1443489-1443635_1443635-1444971	1443489	1443635	1443635	1444971			1336	11:1443635-1444971	11:1443489-1443635	146	2	source	0.0295
ARHGAP1	gene:ENSG00000175220	gene:ENSG00000175220:s:46681002-46681109	s|1e1.1o1|2e1.1o1|3e1.1o1	-	11	0.9544	0.9836	0.3333	0.9744	0.9688	0.9888	18	48	0.005971	0.03185	0.0003973	0.2385	0.1732	0.2713	1.500e+01;1.500e+01;1.500e+01	True;False;False	False;False;False	3	2	0	http://genome.ucsc.edu/cgi-bin/hgTracks?db=hg38&position=11%3A46681109-46680640	ENSG00000175220:s:46681002-46681109_46680747-46681011	46680640	46680747	46680747	46681011			264	11:46680747-46681011	11:46680640-46680747	107	2	source	0.0292
PDZD11	gene:ENSG00000120509	gene:ENSG00000120509:s:70289860-70289979	s|1e1.1o1|1e2.1o1	-	X	0.1361	0.1653	0.03153	0.2238	0.1209	0.2183	19	48	0.008102	0.5537	0.1982	0.6359	0.937	0.5746	1.600e+01;1.600e+01	False;False	False;False	2	3	0	http://genome.ucsc.edu/cgi-bin/hgTracks?db=hg38&position=X%3A70289979-70289188	ENSG00000120509:s:70289860-70289979_70289593-70289860	70289188	70289354	70289593	70289860			267	X:70289593-70289860	X:70289188-70289354	166	1	source	0.0292
EIF3I	gene:ENSG00000084623	gene:ENSG00000084623:s:32224410-32224475	s|1e1.1o2|1e1.2o2|1e2.1o1|1e3.1o1|1e4.1o1	+	1	0.91	0.939	0.7632	0.9724	0.8853	0.9698			0.02643	0.08186	0.2398	0.08676	0.1394	0.5945	1.800e+01;1.500e+01;1.750e+01;1.700e+01;1.600e+01	False;False;False;False;False	True;False;False;False;False	5	5	0	http://genome.ucsc.edu/cgi-bin/hgTracks?db=hg38&position=1%3A32231054-32224410	ENSG00000084623:s:32224410-32224475_32224475-32226171	32226149	32226320	32224475	32226171			1696	1:32224475-32226171	1:32226149-32226320	171	0	source	0.029
ZSWIM7	gene:ENSG00000214941	gene:ENSG00000214941:s:15977727-15977913	s|1e1.1o1|1e2.1o1	-	17	0.9484	0.9773	0.5725	0.9803	0.9693	0.9822	14	31	0.03819	0.0583	0.07529	0.7027	0.5338	0.895	1.100e+01;1.100e+01	False;False	False;False	2	3	0	http://genome.ucsc.edu/cgi-bin/hgTracks?db=hg38&position=17%3A15977913-15976560	ENSG00000214941:s:15977727-15977913_15977700-15977800	15976560	15977092	15977700	15977800			100	17:15977700-15977800	17:15976560-15977092	532	1	source	0.0289
BPTF	gene:ENSG00000171634	gene:ENSG00000171634:t:67964212-67964404	t|1e1.1o1|1e2.1o1	+	17	0.5713	0.6	0.4593	0.9615	0.4727	0.7239			0.007227	0.4117	0.6726	0.2614	0.8226	0.9488	1.300e+01;1.300e+01	False;False	False;False	2	3	0	http://genome.ucsc.edu/cgi-bin/hgTracks?db=hg38&position=17%3A67964404-67959541	ENSG00000171634:t:67964212-67964404_67963506-67964212	67963333	67963506	67963506	67964212			706	17:67963506-67964212	17:67963333-67963506	173	2	source	0.0287
MOBP	gene:ENSG00000168314	gene:ENSG00000168314:t:39513383-39516003	t|1e1.2o2|1e2.2o2|1e3.2o2|1e4.2o4|1e4.3o4|1e4.4o4|i	+	3	0.7864	0.815	0.7519	0.838	0.7549	0.8615			0.02643	0.7627	0.4773	0.255	0.9542	0.9461	1.900e+01;1.800e+01;1.600e+01;1.800e+01;1.800e+01;1.600e+01;1.800e+01	False;False;False;False;False;False;False	True;True;False;True;True;False;False	7	5	0	http://genome.ucsc.edu/cgi-bin/hgTracks?db=hg38&position=3%3A39516003-39467523	ENSG00000168314:t:39513383-39516003_39502275-39513383	39502041	39502275	39502275	39513383			11108	3:39502275-39513383	3:39502041-39502275	234	0	source	0.0286
ZNF664	gene:ENSG00000179195	gene:ENSG00000179195:t:123988043-123988152	t|1e1.1o1|2e1.1o1|2e2.1o1	+	12	0.6162	0.6447	0.5218	0.6764	0.5765	0.702	19	49	0.02643	0.09955	0.1513	0.6259	0.3918	0.561	1.600e+01;1.600e+01;1.800e+01	False;False;False	False;False;False	3	3	0	http://genome.ucsc.edu/cgi-bin/hgTracks?db=hg38&position=12%3A123988152-123973886	ENSG00000179195:t:123988043-123988152_123974020-123988043	123973886	123974553	123974020	123988043			14023	12:123974020-123988043	12:123973886-123974553	667	1	source	0.0285
TNFSF12-TNFSF13	gene:ENSG00000248871	gene:ENSG00000248871:t:7559846-7559893	t|1e1.2o2|1e2.1o3|1e2.2o3|1e2.3o3|2e2.2o3	+	17	0.9523	0.9806	0.8917	0.9802	0.9693	0.9891			0.02445	0.2919	0.0135	0.6199	0.515	0.4329	1.600e+01;1.500e+01;1.500e+01;1.700e+01;1.700e+01	False;False;False;False;False	True;False;False;True;True	5	3	0	http://genome.ucsc.edu/cgi-bin/hgTracks?db=hg38&position=17%3A7559893-7550943	ENSG00000248871:t:7559846-7559893_7559702-7559846	7559624	7559756	7559702	7559846			144	17:7559702-7559846	17:7559624-7559756	132	0	source	0.0283
KAT8	gene:ENSG00000103510	gene:ENSG00000103510:s:31120339-31121118	s|1e1.1o1|i	+	16	0.8908	0.9191	0.8451	0.9237	0.8769	0.9361	19	49	0.02643	0.8475	0.1068	1	0.9565	0.9363	1.700e+01;1.700e+01	False;False	False;False	2	2	0	http://genome.ucsc.edu/cgi-bin/hgTracks?db=hg38&position=16%3A31127088-31120339	ENSG00000103510:s:31120339-31121118_31120514-31127035	31120339	31121118	31120514	31127035	31121119	31125583	6521	16:31120514-31127035	16:31120339-31121118	779	2	source	0.0283
PYCR2	gene:ENSG00000143811	gene:ENSG00000143811:t:225922307-225923079	t|1e2.1o2|2e2.1o2|3e1.2o2|3e2.1o2|3e2.2o2|4e2.1o2	-	1	0.957	0.9852	0.858	0.9843	0.9518	0.9921			0.02643	0.2679	0.03531	1	0.7164	0.3394	1.700e+01;1.700e+01;1.600e+01;1.700e+01;1.800e+01;1.700e+01	False;False;False;False;False;False	False;False;False;False;False;True	6	3	0	http://genome.ucsc.edu/cgi-bin/hgTracks?db=hg38&position=1%3A225924073-225922307	ENSG00000143811:t:225922307-225923079_225922383-225923701			225922383	225923701			1318	1:225922383-225923701	1:NA-NA			source	0.0282
MAGED1	gene:ENSG00000179222	gene:ENSG00000179222:t:51894269-51894349	t|1e1.1o1|1e2.1o1|1e3.1o1|1e4.1o1|1e5.1o1|2e5.1o1	+	X	0.9201	0.9482	0.8387	0.9524	0.9153	0.9758			0.01008	0.03044	0.02128	1	0.5	0.5194	1.300e+01;1.300e+01;1.400e+01;1.500e+01;1.200e+01;1.500e+01	False;False;False;False;True;False	False;False;True;True;False;True	6	6	0	http://genome.ucsc.edu/cgi-bin/hgTracks?db=hg38&position=X%3A51894349-51803007	ENSG00000179222:t:51894269-51894349_51893755-51894269	51893533	51893755	51893755	51894269			514	X:51893755-51894269	X:51893533-51893755	222	0	source	0.0281
PCM1	gene:ENSG00000078674	gene:ENSG00000078674:s:17985959-17986263	s|1e1.1o1|1e2.1o1	+	8	0.7826	0.8107	0.7103	0.8775	0.6648	0.8923			0.02445	0.4185	0.6285	0.6199	0.8357	0.9713	1.600e+01;1.600e+01	False;False	False;False	2	3	0	http://genome.ucsc.edu/cgi-bin/hgTracks?db=hg38&position=8%3A17989979-17985959	ENSG00000078674:s:17985959-17986263_17986087-17989859	17988952	na	17986087	17989859			3772	8:17986087-17989859	8:17988952-na			source	0.0281
C1QTNF5	gene:ENSG00000223953	gene:ENSG00000223953:t:119338942-119339848	t|1e1.2o2|1e2.2o5|1e2.3o5|1e2.4o5|1e2.5o5|2e2.1o5|i	-	11	0.9292	0.9572	0.8659	0.9732	0.914	0.9745			0.02643	0.06658	0.1436	0.6259	0.2812	0.6639	1.600e+01;1.700e+01;1.800e+01;1.500e+01;1.700e+01;1.800e+01;1.800e+01	False;False;False;False;False;False;False	False;True;True;False;False;True;True	7	3	0	http://genome.ucsc.edu/cgi-bin/hgTracks?db=hg38&position=11%3A119340940-119338942	ENSG00000223953:t:119338942-119339848_119339848-119340184			119339848	119340184			336	11:119339848-119340184	11:NA-NA			source	0.028
SEC14L1	gene:ENSG00000129657	gene:ENSG00000129657:s:77215959-77215971	s|1e1.1o1|1e2.1o1|1e3.1o1|i	+	17	0.9472	0.9752	0.834	0.9694	0.9029	0.9886			0.02643	0.05206	0.01873	0.6259	0.274	0.3122	1.800e+01;1.800e+01;1.600e+01;1.600e+01	False;False;False;False	True;False;False;False	4	4	0	http://genome.ucsc.edu/cgi-bin/hgTracks?db=hg38&position=17%3A77216140-77215959	ENSG00000129657:s:77215959-77215971_77215972-77215984	77216128	77216140	77215972	77215984			12	17:77215972-77215984	17:77216128-77216140	12	0	source	0.028
PCSK6	gene:ENSG00000140479	gene:ENSG00000140479:s:101384322-101384425	s|1e1.1o1|1e2.1o2|1e2.2o2	-	15	0.9394	0.9673	0.8345	0.9824	0.9444	0.9799			0.02065	0.05617	0.2206	0.2308	0.2178	0.8606	1.400e+01;1.400e+01;1.500e+01	False;False;False	True;False;True	3	3	0	http://genome.ucsc.edu/cgi-bin/hgTracks?db=hg38&position=15%3A101384425-101382092	ENSG00000140479:s:101384322-101384425_101382209-101384322	101382092	101382209	101382209	101384322			2113	15:101382209-101384322	15:101382092-101382209	117	0	source	0.0279
HSBP1L1	gene:ENSG00000226742	gene:ENSG00000226742:t:79966612-79966970	t|1e1.1o1|1e2.1o1|2e1.1o1	+	18	0.957	0.9849	0.6876	0.9847	0.944	0.9916	19	48	0.02858	0.05447	0.09785	0.2649	0.1226	0.4259	1.500e+01;1.700e+01;1.600e+01	False;False;False	False;False;True	3	3	0	http://genome.ucsc.edu/cgi-bin/hgTracks?db=hg38&position=18%3A79966970-79964582	ENSG00000226742:t:79966612-79966970_79964786-79966612	na	79965434	79964786	79966612			1826	18:79964786-79966612	18:na-79965434			source	0.0279
GRHPR	gene:ENSG00000137106	gene:ENSG00000137106:s:37422666-37422833	s|1e1.1o1|1e2.1o1|1e3.1o1|1e4.1o1|1e5.1o1|2e1.1o1|2e3.1o1|2e4.1o1|2e5.1o1	+	9	0.2472	0.2751	0.1616	0.3103	0.2313	0.3172	19	49	0.02643	0.1506	0.2037	0.6259	0.7215	0.7956	1.700e+01;1.900e+01;1.500e+01;1.800e+01;1.800e+01;1.800e+01;1.800e+01;1.900e+01;1.800e+01	False;False;False;False;False;False;False;False;False	False;True;False;True;True;False;True;True;True	9	6	0	http://genome.ucsc.edu/cgi-bin/hgTracks?db=hg38&position=9%3A37432408-37422666	ENSG00000137106:s:37422666-37422833_37422805-37424845	37422666	37422833	37422805	37424845			2040	9:37422805-37424845	9:37422666-37422833	167	2	source	0.0279
ARNTL	gene:ENSG00000133794	gene:ENSG00000133794:s:13360345-13360424	s|1e1.1o2|1e1.2o2	+	11	0.9523	0.98	0.6112	0.9657	0.9758	0.9855	10	29	0.0002588	0.07047	0.0006616	0.1884	0.2863	0.8136	7.000e+00;7.000e+00	False;False	False;False	2	2	0	http://genome.ucsc.edu/cgi-bin/hgTracks?db=hg38&position=11%3A13365592-13360345	ENSG00000133794:s:13360345-13360424_13360424-13365500	13360345	13360424	13360424	13365500			5076	11:13360424-13365500	11:13360345-13360424	79	1	source	0.0277
AC234582.1	gene:ENSG00000231064	gene:ENSG00000231064:s:155195004-155195372	s|1e1.1o2|1e1.2o2|1e2.3o4|2e1.1o2|2e1.2o2|2e2.3o4|2e3.1o1	+	1	0.0083	0.0358	0.003569	0.07523	0.005776	0.1023			0.0361	0.9203	0.3593	1	0.9709	0.9877	1.100e+01;1.100e+01;1.200e+01;1.100e+01;1.100e+01;1.100e+01;1.100e+01	False;False;False;False;False;False;False	False;False;True;False;False;False;True	7	4	1	http://genome.ucsc.edu/cgi-bin/hgTracks?db=hg38&position=1%3A155200571-155195004	ENSG00000231064:s:155195004-155195372_155195372-155196899			155195372	155196899			1527	1:155195372-155196899	1:NA-NA			source	0.0275
SMIM7	gene:ENSG00000214046	gene:ENSG00000214046:s:16646843-16647261	s|1e1.1o2|1e2.1o2|2e1.1o2|2e2.1o2|2e2.2o2|3e1.2o2|i	-	19	0.0616	0.089	0.002441	0.1556	0.05522	0.1429			0.02643	0.522	0.3892	0.6259	0.94	0.8168	1.800e+01;1.800e+01;1.800e+01;1.600e+01;1.900e+01;1.800e+01;1.800e+01	False;False;False;False;False;False;False	True;True;False;False;True;False;False	7	3	0	http://genome.ucsc.edu/cgi-bin/hgTracks?db=hg38&position=19%3A16647261-16631309	ENSG00000214046:s:16646843-16647261_16631724-16647096			16631724	16647096			15372	19:16631724-16647096	19:NA-NA			source	0.0274
SEC14L1	gene:ENSG00000129657	gene:ENSG00000129657:s:77216115-77216127	s|1e1.1o2|1e1.2o2|1e2.1o1|1e3.1o1|1e4.1o1|i	+	17	0.8748	0.9022	0.7912	0.9097	0.8484	0.9306			0.02643	0.0491	0.05746	1	0.3901	0.4781	1.800e+01;1.800e+01;1.700e+01;1.800e+01;1.800e+01;1.700e+01	False;False;False;False;False;False	True;True;False;True;True;False	6	5	0	http://genome.ucsc.edu/cgi-bin/hgTracks?db=hg38&position=17%3A77216335-77216115	ENSG00000129657:s:77216115-77216127_77216128-77216127	77216323	77216335	77216128	77216127			1	17:77216128-77216127	17:77216323-77216335	12	0	source	0.0274
ABHD14A	gene:ENSG00000248487	gene:ENSG00000248487:t:51980836-51981199	t|1e1.1o1|1e2.1o1|1e3.1o1|1e4.1o2|1e4.2o2	+	3	0.9558	0.983	0.8857	0.9855	0.9523	0.9934			0.02643	0.04	0.02412	0.08676	0.1001	0.19	1.700e+01;1.600e+01;1.700e+01;1.500e+01;1.600e+01	False;False;False;True;False	False;False;False;False;False	5	5	0	http://genome.ucsc.edu/cgi-bin/hgTracks?db=hg38&position=3%3A51981199-51975026	ENSG00000248487:t:51980836-51981199_51980628-51980836	51980393	51980651	51980628	51980836			208	3:51980628-51980836	3:51980393-51980651	258	0	source	0.0272
SPAG7	gene:ENSG00000091640	gene:ENSG00000091640:t:4960786-4960853	t|1e1.1o1|1e2.1o5|1e2.2o5|1e2.4o5|1e2.5o5	-	17	0.8692	0.8963	0.736	0.985	0.8181	0.9461	16	49	0.002762	0.6549	0.7723	1	0.9319	0.9702	1.400e+01;1.500e+01;1.500e+01;1.500e+01;1.600e+01	False;False;False;False;False	False;True;True;True;True	5	3	0	http://genome.ucsc.edu/cgi-bin/hgTracks?db=hg38&position=17%3A4967817-4960786	ENSG00000091640:t:4960786-4960853_4960853-4967720	4960786	4960853	4960853	4967720			6867	17:4960853-4967720	17:4960786-4960853	67	1	source	0.0271
CP	gene:ENSG00000047457	gene:ENSG00000047457:s:149177785-149177979	s|1e1.1o1|1e2.1o2|1e2.2o2|1e3.1o1|1e4.1o1|1e5.1o1	-	3	0.9388	0.9657	0.8842	0.9555	0.94	0.9806			0.001617	0.01243	0.003289	0.248	0.1467	0.2538	1.700e+01;1.400e+01;1.600e+01;1.700e+01;1.700e+01;1.500e+01	False;True;False;False;False;False	False;False;True;False;True;True	6	6	0	http://genome.ucsc.edu/cgi-bin/hgTracks?db=hg38&position=3%3A149177979-149165946	ENSG00000047457:s:149177785-149177979_149176412-149177840	149165946	149166050	149176412	149177840			1428	3:149176412-149177840	3:149165946-149166050	104	2	source	0.0269
OGDH	gene:ENSG00000105953	gene:ENSG00000105953:t:44674411-44674752	t|1e1.1o1|1e2.1o1	+	7	0.9643	0.9911	0.5	0.9888	0.9812	0.9933			0.001899	0.0182	0.002278	0.16	0.157	0.6051	1.100e+01;1.100e+01	True;True	False;False	2	3	0	http://genome.ucsc.edu/cgi-bin/hgTracks?db=hg38&position=7%3A44674752-44666621	ENSG00000105953:t:44674411-44674752_44673941-44674411	44673787	44673941	44673941	44674411			470	7:44673941-44674411	7:44673787-44673941	154	1	source	0.0268
DGUOK	gene:ENSG00000114956	gene:ENSG00000114956:t:73958146-73958245	t|1e1.1o1|1e2.1o1|1e3.1o2|1e3.2o2|1e4.1o1|1e5.1o1|1e6.1o1	+	2	0.0325	0.0592	0.00163	0.1114	0.01457	0.1217			0.02643	0.9982	0.3598	0.6446	0.9802	0.8703	1.900e+01;1.800e+01;1.800e+01;1.800e+01;1.700e+01;1.900e+01;1.800e+01	False;False;False;False;False;False;False	False;True;True;False;False;True;False	7	7	0	http://genome.ucsc.edu/cgi-bin/hgTracks?db=hg38&position=2%3A73958245-73926826	ENSG00000114956:t:73958146-73958245_73950732-73958146	73950585	73950732	73950732	73958146			7414	2:73950732-73958146	2:73950585-73950732	147	0	source	0.0267
SORT1	gene:ENSG00000134243	gene:ENSG00000134243:s:109397587-109397918	s|1e1.1o2|1e1.2o2|1e2.1o1	-	1	0.9646	0.9913	0.9524	0.9897	0.9828	0.9943			0.005971	0.06211	0.01354	1	0.8263	0.8022	1.600e+01;1.700e+01;1.650e+01	False;False;False	False;False;False	3	3	0	http://genome.ucsc.edu/cgi-bin/hgTracks?db=hg38&position=1%3A109397918-109369530	ENSG00000134243:s:109397587-109397918_109369589-109397587	109397587	109397918	109369589	109397587			27998	1:109369589-109397587	1:109397587-109397918	331	1	source	0.0267
JKAMP	gene:ENSG00000050130	gene:ENSG00000050130:s:59498727-59498908	s|1e1.1o1|1e2.1o1	+	14	0.9599	0.9865	0.9214	0.9822	0.9709	0.9908	16	46	0.01579	0.1231	0.0006049	0.5745	0.5079	0.6557	1.400e+01;1.400e+01	False;False	False;False	2	3	0	http://genome.ucsc.edu/cgi-bin/hgTracks?db=hg38&position=14%3A59505410-59498727	ENSG00000050130:s:59498727-59498908_59498908-59501191	59498727	59498908	59498908	59501191			2283	14:59498908-59501191	14:59498727-59498908	181	1	source	0.0266
CCNC	gene:ENSG00000112237	gene:ENSG00000112237:t:99562020-99562948	t|1e1.1o1|1e2.1o1|1e3.1o1|1e4.1o1	-	6	0.942	0.9686	0.9242	0.9498	0.9565	0.9753			0.00569	0.0003564	6.747e-05	1	0.8898	0.8817	9.000e+00;9.000e+00;9.000e+00;9.000e+00	False;True;False;False	False;False;False;False	4	5	0	http://genome.ucsc.edu/cgi-bin/hgTracks?db=hg38&position=6%3A99568825-99562020	ENSG00000112237:t:99562020-99562948_99562948-99568496	99566898	99567038	99562948	99568496			5548	6:99562948-99568496	6:99566898-99567038	140	2	source	0.0266
FLT3LG	gene:ENSG00000090554	gene:ENSG00000090554:t:49485964-49486231	t|1e1.1o1|1e2.1o1|2e1.1o1|2e2.1o1	+	19	0.1407	0.1673	0.01358	0.1767	0.09557	0.2054			0.04388	0.8385	0.2723	1	0.9479	0.9144	9.000e+00;9.000e+00;9.000e+00;8.000e+00	False;False;False;False	True;False;False;False	4	3	0	http://genome.ucsc.edu/cgi-bin/hgTracks?db=hg38&position=19%3A49486231-49476423	ENSG00000090554:t:49485964-49486231_49480620-49485964	49480552	49481581	49480620	49485964			5344	19:49480620-49485964	19:49480552-49481581	1029	0	source	0.0266
METTL26	gene:ENSG00000130731	gene:ENSG00000130731:s:635281-635340	s|1e1.1o7|1e1.2o7|1e1.3o7|1e1.4o7|1e1.5o7|1e1.6o7|1e1.7o7|1e2.1o2	-	16	0.0329	0.0595	0.0007781	0.09513	0.02675	0.08906	19	49	0.02643	0.4099	0.2086	1	0.7077	0.4701	1.700e+01;1.800e+01;1.900e+01;1.800e+01;1.800e+01;1.900e+01;1.800e+01;1.900e+01	False;False;False;False;False;False;False;False	False;True;True;False;True;True;True;False	8	3	0	http://genome.ucsc.edu/cgi-bin/hgTracks?db=hg38&position=16%3A635340-634664	ENSG00000130731:s:635281-635340_635063-635281	634664	634797	635063	635281			218	16:635063-635281	16:634664-634797	133	1	source	0.0266
SF1	gene:ENSG00000168066	gene:ENSG00000168066:s:64773023-64773505	s|1e1.1o1|1e2.1o1	-	11	0.9677	0.9941	0.9413	0.9919	0.9847	0.996			0.004761	0.07671	0.001769	0.5927	0.2937	0.2154	1.400e+01;1.400e+01	False;False	False;False	2	3	0	http://genome.ucsc.edu/cgi-bin/hgTracks?db=hg38&position=11%3A64773505-64770256	ENSG00000168066:s:64773023-64773505_64770408-64773430	64771464	64771607	64770408	64773430			3022	11:64770408-64773430	11:64771464-64771607	143	2	source	0.0264
FGFR1OP2	gene:ENSG00000111790	gene:ENSG00000111790:s:26938470-26938710	s|1e1.1o1|1e2.1o1	+	12	0.9599	0.9863	0.8475	0.9821	0.9733	0.9903			0.02065	0.1796	0.00275	1	0.7537	0.7196	1.500e+01;1.500e+01	False;False	False;False	2	3	0	http://genome.ucsc.edu/cgi-bin/hgTracks?db=hg38&position=12%3A26954293-26938470	ENSG00000111790:s:26938470-26938710_26938710-26954145	26953549	26953706	26938710	26954145			15435	12:26938710-26954145	12:26953549-26953706	157	1	source	0.0264
NRBP2	gene:ENSG00000185189	gene:ENSG00000185189:s:143835967-143836030	s|1e1.1o2|1e1.2o2|1e2.1o2	-	8	0.0085	0.0348	0.004859	0.0188	0.0145	0.0665			0.02258	0.7771	0.006365	0.6098	0.9314	0.2998	1.700e+01;1.700e+01;1.650e+01	False;False;False	False;True;False	3	3	0	http://genome.ucsc.edu/cgi-bin/hgTracks?db=hg38&position=8%3A143836030-143833583	ENSG00000185189:s:143835967-143836030_143835730-143835967	143835967	143836030	143835730	143835967			237	8:143835730-143835967	8:143835967-143836030	63	0	source	0.0263
CDC42SE1	gene:ENSG00000197622	gene:ENSG00000197622:t:151055016-151055224	t|1e2.1o1|2e2.1o1|3e2.1o1|4e1.2o2|4e2.1o1	-	1	0.9401	0.9664	0.8731	0.9805	0.9425	0.9838			0.02643	0.05896	0.07121	0.6259	0.4246	0.7331	1.800e+01;1.800e+01;1.800e+01;1.700e+01;1.700e+01	False;False;False;False;False	True;True;True;True;False	5	3	0	http://genome.ucsc.edu/cgi-bin/hgTracks?db=hg38&position=1%3A151059773-151055016	ENSG00000197622:t:151055016-151055224_151055126-151055677			151055126	151055677			551	1:151055126-151055677	1:NA-NA			source	0.0263
SHROOM1	gene:ENSG00000164403	gene:ENSG00000164403:s:132823250-132823522	s|1e1.1o3|2e1.1o3|2e1.2o3|2e1.3o3	-	5	0.9571	0.9833	0.819	0.9852	0.9566	0.9881			0.008946	0.2005	0.05589	0.6463	0.4027	0.5273	1.500e+01;1.600e+01;1.800e+01;1.800e+01	False;False;False;False	False;False;True;True	4	2	0	http://genome.ucsc.edu/cgi-bin/hgTracks?db=hg38&position=5%3A132823522-132822141	ENSG00000164403:s:132823250-132823522_132823128-132823250	132823250	132823522	132823128	132823250			122	5:132823128-132823250	5:132823250-132823522	272	2	source	0.0262
TCP1	gene:ENSG00000120438	gene:ENSG00000120438:t:159788058-159788274	t|1e1.1o1|2e1.1o1|2e2.1o2|2e2.2o2	-	6	0.9669	0.993	0.8767	0.9872	0.9868	0.9952			0.02643	0.1205	0.0001709	0.6259	0.3313	0.07166	1.700e+01;1.600e+01;1.600e+01;1.700e+01	False;False;False;False	False;False;False;True	4	3	0	http://genome.ucsc.edu/cgi-bin/hgTracks?db=hg38&position=6%3A159789703-159788058	ENSG00000120438:t:159788058-159788274_159788143-159789405	159788610	159789302	159788143	159789405			1262	6:159788143-159789405	6:159788610-159789302	692	2	source	0.0261
RNF19A	gene:ENSG00000034677	gene:ENSG00000034677:s:100264034-100264580	s|1e1.1o1|1e2.1o1|1e3.1o1	-	8	0.9628	0.9888	0.851	0.9847	0.9825	0.9939	14	49	0.03284	0.09328	0.0004769	0.4886	0.2729	0.2547	1.200e+01;1.300e+01;1.200e+01	False;False;False	False;False;False	3	4	0	http://genome.ucsc.edu/cgi-bin/hgTracks?db=hg38&position=8%3A100264580-100257060	ENSG00000034677:s:100264034-100264580_100261755-100264034	100257060	100259246	100261755	100264034			2279	8:100261755-100264034	8:100257060-100259246	2186	2	source	0.026
CORO7-PAM16	gene:ENSG00000103426	gene:ENSG00000103426:t:4341368-4341654	t|1e2.1o1|2e2.1o1|3e1.1o1|3e2.1o1	-	16	0.0143	0.0403	0.001953	0.05609	0.004015	0.08239			0.02643	0.4717	0.1436	1	0.9049	0.6753	1.800e+01;1.800e+01;1.800e+01;1.800e+01	False;False;False;False	True;False;True;False	4	3	0	http://genome.ucsc.edu/cgi-bin/hgTracks?db=hg38&position=16%3A4355372-4341368	ENSG00000103426:t:4341368-4341654_4341583-4343207	4343207	4343291	4341583	4343207			1624	16:4341583-4343207	16:4343207-4343291	84	0	source	0.026
TMEM120A	gene:ENSG00000189077	gene:ENSG00000189077:t:75986831-75987285	t|1e1.1o1|1e2.1o2|2e2.1o2|3e2.2o2	-	7	0.0293	0.0552	0.001632	0.1608	0.002532	0.08499			0.02643	0.708	0.444	1	0.9391	0.9891	1.900e+01;1.800e+01;1.800e+01;1.800e+01	False;False;False;False	False;False;False;False	4	3	0	http://genome.ucsc.edu/cgi-bin/hgTracks?db=hg38&position=7%3A75987810-75986831	ENSG00000189077:t:75986831-75987285_75987223-75987360	75987718	75987810	75987223	75987360			137	7:75987223-75987360	7:75987718-75987810	92	2	source	0.0259
NDUFAF2	gene:ENSG00000164182	gene:ENSG00000164182:s:60945205-60945428	s|1e1.1o1|1e2.1o1|1e3.1o1|1e4.1o1|1e5.1o1|1e6.1o1|2e4.1o1|2e5.1o1	+	5	0.8156	0.8414	0.6705	0.8412	0.7778	0.8847			0.007352	0.04706	0.08505	0.255	0.2618	0.5394	1.800e+01;1.700e+01;1.700e+01;1.500e+01;1.900e+01;1.800e+01;1.600e+01;1.800e+01	False;False;False;False;False;False;False;False	True;True;False;False;True;True;False;True	8	7	0	http://genome.ucsc.edu/cgi-bin/hgTracks?db=hg38&position=5%3A61153026-60945205	ENSG00000164182:s:60945205-60945428_60945382-61073125	61045840	61045978	60945382	61073125			127743	5:60945382-61073125	5:61045840-61045978	138	0	source	0.0258
PARD3	gene:ENSG00000148498	gene:ENSG00000148498:t:34131463-34131583	t|1e1.1o1|1e2.1o1|1e3.1o1|1e4.1o1	-	10	0.925	0.9508	0.835	0.9654	0.9206	0.973			0.002557	0.03572	0.06136	0.5452	0.4066	0.6981	1.400e+01;1.400e+01;1.200e+01;1.300e+01	False;False;False;False	True;True;False;True	4	5	0	http://genome.ucsc.edu/cgi-bin/hgTracks?db=hg38&position=10%3A34317338-34131463	ENSG00000148498:t:34131463-34131583_34131583-34269657	34269657	34269899	34131583	34269657			138074	10:34131583-34269657	10:34269657-34269899	242	2	source	0.0258
B4GALT2	gene:ENSG00000117411	gene:ENSG00000117411:t:43981109-43981473	t|1e1.1o1|1e2.2o3|1e2.3o3|1e3.1o2|1e3.2o2|2e2.2o3	+	1	0.0916	0.1173	0.002687	0.1292	0.06777	0.1679			0.02643	0.9719	0.1717	0.6259	0.9743	0.8062	1.800e+01;1.700e+01;1.800e+01;1.800e+01;1.700e+01;1.600e+01	False;False;False;False;False;False	True;False;False;True;True;False	6	4	1	http://genome.ucsc.edu/cgi-bin/hgTracks?db=hg38&position=1%3A43981473-43978943	ENSG00000117411:t:43981109-43981473_43979511-43981114			43979511	43981114			1603	1:43979511-43981114	1:NA-NA			source	0.0257
AGAP3	gene:ENSG00000133612	gene:ENSG00000133612:t:151122725-151122946	t|1e1.1o1|1e2.1o1|1e3.1o2|1e3.2o2	+	7	0.4735	0.4991	0.4465	0.5056	0.4768	0.5317			0.02643	0.01311	0.02589	1	0.3021	0.4317	1.900e+01;1.700e+01;1.900e+01;1.700e+01	False;True;False;False	True;False;False;False	4	4	0	http://genome.ucsc.edu/cgi-bin/hgTracks?db=hg38&position=7%3A151122946-151118474	ENSG00000133612:t:151122725-151122946_151120145-151122725	151119987	151120145	151120145	151122725			2580	7:151120145-151122725	7:151119987-151120145	158	2	source	0.0256
BDH1	gene:ENSG00000161267	gene:ENSG00000161267:t:197546119-197546486	t|1e1.1o1|1e2.1o1|1e3.1o1|1e4.1o1|1e5.1o1	-	3	0.7635	0.789	0.6062	0.8663	0.7078	0.9218			0.03976	0.1311	0.3399	0.3215	0.4012	0.8529	1.500e+01;1.500e+01;1.300e+01;1.500e+01;1.300e+01	False;False;False;False;False	True;True;False;True;False	5	6	0	http://genome.ucsc.edu/cgi-bin/hgTracks?db=hg38&position=3%3A197573323-197546119	ENSG00000161267:t:197546119-197546486_197546486-197555781	197555342	197555676	197546486	197555781			9295	3:197546486-197555781	3:197555342-197555676	334	1	source	0.0255
RAP1GAP	gene:ENSG00000076864	gene:ENSG00000076864:t:21599581-21599617	t|1e1.1o2|1e2.1o1	-	1	0.0114	0.0369	0.00318	0.09051	0.005993	0.121	19	49	0.02643	0.9905	0.1675	1	0.9812	0.7045	1.800e+01;1.800e+01	False;False	False;False	2	3	1	http://genome.ucsc.edu/cgi-bin/hgTracks?db=hg38&position=1%3A21602913-21599581	ENSG00000076864:t:21599581-21599617_21599617-21602804	21599581	21599617	21599617	21602804			3187	1:21599617-21602804	1:21599581-21599617	36	0	source	0.0255
MRPL13	gene:ENSG00000172172	gene:ENSG00000172172:t:120395437-120396125	t|1e1.1o1|1e2.1o1	-	8	0.9661	0.9915	0.7708	0.9928	0.9748	0.9933			0.02643	0.03758	0.06493	0.6259	0.4288	0.5118	1.500e+01;1.500e+01	False;False	False;False	2	3	0	http://genome.ucsc.edu/cgi-bin/hgTracks?db=hg38&position=8%3A120419938-120395437	ENSG00000172172:t:120395437-120396125_120396125-120413991	120413991	120416079	120396125	120413991			17866	8:120396125-120413991	8:120413991-120416079	2088	0	source	0.0254
ARMC1	gene:ENSG00000104442	gene:ENSG00000104442:t:65605263-65605337	t|1e1.1o1|1e2.1o1	-	8	0.9553	0.9806	0.8495	0.98	0.9745	0.9886			0.01288	0.1028	0.007172	0.555	0.2699	0.5227	1.200e+01;1.200e+01	False;False	False;False	2	3	0	http://genome.ucsc.edu/cgi-bin/hgTracks?db=hg38&position=8%3A65613433-65605263	ENSG00000104442:t:65605263-65605337_65605337-65605422	65605422	65605538	65605337	65605422			85	8:65605337-65605422	8:65605422-65605538	116	2	source	0.0253
NDUFAF2	gene:ENSG00000164182	gene:ENSG00000164182:t:61073125-61073214	t|1e1.1o2|1e1.2o2|1e2.1o1|1e3.1o1|1e4.1o1|1e5.1o1	+	5	0.8218	0.8471	0.7026	0.8562	0.7827	0.8989	19	49	0.007352	0.03041	0.06114	0.255	0.2278	0.4204	1.500e+01;1.600e+01;1.800e+01;1.800e+01;1.900e+01;1.800e+01	False;False;False;False;False;False	False;False;True;True;False;True	6	6	0	http://genome.ucsc.edu/cgi-bin/hgTracks?db=hg38&position=5%3A61073214-60945205	ENSG00000164182:t:61073125-61073214_60945382-61073125	na	61036242	60945382	61073125			127743	5:60945382-61073125	5:na-61036242			source	0.0253
AL162417.1	gene:ENSG00000285245	gene:ENSG00000285245:t:133098121-133098762	t|1e1.1o1|1e2.1o1|i	-	9	0.9478	0.973	0.8729	0.9649	0.9571	0.9831	19	49	0.02643	0.04062	0.001749	0.08676	0.08204	0.03904	1.500e+01;1.600e+01;1.600e+01	True;False;False	False;True;False	3	3	0	http://genome.ucsc.edu/cgi-bin/hgTracks?db=hg38&position=9%3A133100382-133098121	ENSG00000285245:t:133098121-133098762_133098762-133100268	133098121	133098762	133098762	133100268	133098763	133099465	1506	9:133098762-133100268	9:133098121-133098762	641	2	source	0.0252
CLIP2	gene:ENSG00000106665	gene:ENSG00000106665:t:74353738-74354004	t|1e2.3o3|2e1.1o1|2e2.3o3	+	7	0.9687	0.9937	0.8917	0.9934	0.9835	0.9958			0.001872	0.03473	0.001037	0.08676	0.08724	0.06746	1.600e+01;1.400e+01;1.350e+01	False;False;True	False;False;False	3	3	0	http://genome.ucsc.edu/cgi-bin/hgTracks?db=hg38&position=7%3A74354004-74317480	ENSG00000106665:t:74353738-74354004_74339004-74353880	74353738	74354004	74339004	74353880			14876	7:74339004-74353880	7:74353738-74354004	266	2	source	0.025
TEX264	gene:ENSG00000164081	gene:ENSG00000164081:s:51671175-51671288	s|1e1.1o1|1e2.1o1|1e3.1o1|1e4.1o1	+	3	0.0132	0.0382	0.008326	0.1332	0.01112	0.1229			0.02171	0.9024	0.5109	1	0.9795	0.9325	1.100e+01;1.100e+01;1.100e+01;1.000e+01	False;False;False;False	True;False;False;False	4	5	0	http://genome.ucsc.edu/cgi-bin/hgTracks?db=hg38&position=3%3A51684634-51671175	ENSG00000164081:s:51671175-51671288_51671288-51684413	51674271	51674562	51671288	51684413			13125	3:51671288-51684413	3:51674271-51674562	291	0	source	0.025
TMEM256-PLSCR3	gene:ENSG00000262481	gene:ENSG00000262481:s:7403606-7403689	s|1e1.1o1|1e2.1o1|2e1.1o1|3e1.1o1|4e1.1o1	-	17	0.0024	0.0273	0.0007066	0.02757	0.01196	0.0519			0.001872	0.01049	0.007388	1	0.1968	0.1069	1.500e+01;1.800e+01;1.700e+01;1.700e+01;1.800e+01	False;False;False;True;False	False;True;True;False;True	5	3	1	http://genome.ucsc.edu/cgi-bin/hgTracks?db=hg38&position=17%3A7403689-7394908	ENSG00000262481:s:7403606-7403689_7403390-7403613			7403390	7403613			223	17:7403390-7403613	17:NA-NA			source	0.0249
UBE2V2	gene:ENSG00000169139	gene:ENSG00000169139:s:48008415-48008571	s|1e1.1o1|1e2.1o1|1e3.1o1|2e2.1o1	+	8	0.9395	0.9643	0.8642	0.9848	0.925	0.9785			0.02244	0.6164	0.9005	1	0.9715	0.9751	1.700e+01;1.600e+01;1.600e+01;1.600e+01	False;False;False;False	True;False;True;True	4	4	0	http://genome.ucsc.edu/cgi-bin/hgTracks?db=hg38&position=8%3A48049978-48008415	ENSG00000169139:s:48008415-48008571_48008470-48043033	48034866	48035061	48008470	48043033			34563	8:48008470-48043033	8:48034866-48035061	195	0	source	0.0248
KCNH3	gene:ENSG00000135519	gene:ENSG00000135519:t:49542706-49542839	t|1e1.1o1|1e2.1o1	+	12	0.0143	0.0391	0.007672	0.04269	0.01872	0.134			0.01516	0.6399	0.04301	1	0.9388	0.4211	1.700e+01;1.700e+01	False;False	False;False	2	3	0	http://genome.ucsc.edu/cgi-bin/hgTracks?db=hg38&position=12%3A49542839-49541476	ENSG00000135519:t:49542706-49542839_49542408-49542706	49542334	49542408	49542408	49542706			298	12:49542408-49542706	12:49542334-49542408	74	2	source	0.0248
POLB	gene:ENSG00000070501	gene:ENSG00000070501:t:42361295-42361712	t|1e1.1o1|1e2.1o1|1e3.1o1	+	8	0.9538	0.9785	0.9237	0.9715	0.9722	0.9838			0.002062	0.1185	0.000125	0.6411	0.2977	0.5115	1.600e+01;1.500e+01;1.500e+01	False;False;False	False;False;False	3	4	0	http://genome.ucsc.edu/cgi-bin/hgTracks?db=hg38&position=8%3A42361712-42344953	ENSG00000070501:t:42361295-42361712_42357392-42361295	42357320	42357942	42357392	42361295			3903	8:42357392-42361295	8:42357320-42357942	622	1	source	0.0247
ATP6V1H	gene:ENSG00000047249	gene:ENSG00000047249:t:53841578-53841725	t|1e1.1o1|1e2.1o1|1e3.1o2|1e3.2o2	-	8	0.9485	0.9732	0.8083	0.9686	0.9513	0.987	17	44	0.006489	0.06717	0.009362	0.2506	0.1747	0.3855	1.300e+01;1.500e+01;1.500e+01;1.400e+01	False;False;False;False	False;False;True;False	4	4	0	http://genome.ucsc.edu/cgi-bin/hgTracks?db=hg38&position=8%3A53843558-53841578	ENSG00000047249:t:53841578-53841725_53841725-53843034	53841578	53841725	53841725	53843034			1309	8:53841725-53843034	8:53841578-53841725	147	0	source	0.0247
EXT2	gene:ENSG00000151348	gene:ENSG00000151348:s:44234115-44234243	s|1e1.1o1|1e2.1o4	+	11	0.9641	0.9885	0.6085	0.9871	0.9829	0.9918	18	47	0.02445	0.1014	0.009263	1	0.4743	0.7643	1.600e+01;1.600e+01	False;False	False;False	2	3	0	http://genome.ucsc.edu/cgi-bin/hgTracks?db=hg38&position=11%3A44251981-44234115	ENSG00000151348:s:44234115-44234243_44234243-44236293	44234115	44234243	44234243	44236293			2050	11:44234243-44236293	11:44234115-44234243	128	2	source	0.0244
CEP63	gene:ENSG00000182923	gene:ENSG00000182923:t:134535343-134537268	t|1e1.1o1|1e2.1o2|1e2.2o2	+	3	0.9487	0.973	0.9263	0.9686	0.9559	0.981			0.04915	0.08226	0.0053	1	0.4222	0.8127	1.300e+01;1.300e+01;1.400e+01	False;False;False	False;False;True	3	3	0	http://genome.ucsc.edu/cgi-bin/hgTracks?db=hg38&position=3%3A134537268-134531845	ENSG00000182923:t:134535343-134537268_134532900-134537155	134532760	134533030	134532900	134537155			4255	3:134532900-134537155	3:134532760-134533030	270	0	source	0.0243
TSR3	gene:ENSG00000007520	gene:ENSG00000007520:t:1349240-1349608	t|1e1.1o1|1e2.1o1	-	16	0.9437	0.968	0.9044	0.975	0.9508	0.9977			0.02643	0.0852	0.02977	0.255	0.177	0.1192	1.600e+01;1.600e+01	False;False	False;False	2	3	0	http://genome.ucsc.edu/cgi-bin/hgTracks?db=hg38&position=16%3A1350234-1349240	ENSG00000007520:t:1349240-1349608_1349608-1349889	1349889	1349952	1349608	1349889			281	16:1349608-1349889	16:1349889-1349952	63	0	source	0.0243
TNC	gene:ENSG00000041982	gene:ENSG00000041982:t:115035204-115035334	t|1e1.1o1|1e2.1o1	-	9	0.9655	0.9898	0.9599	0.9761	0.9861	0.993	15	40	0.02009	0.3601	0.000507	1	0.9421	0.8466	1.500e+01;1.500e+01	False;False	False;False	2	3	0	http://genome.ucsc.edu/cgi-bin/hgTracks?db=hg38&position=9%3A115036241-115035204	ENSG00000041982:t:115035204-115035334_115035334-115036098	115035204	115035334	115035334	115036098			764	9:115035334-115036098	9:115035204-115035334	130	1	source	0.0243
PPP1R7	gene:ENSG00000115685	gene:ENSG00000115685:s:241150259-241150547	s|1e1.1o2|1e1.2o2|1e2.1o2	+	2	0.9584	0.9825	0.7041	0.9834	0.963	0.9894	19	49	0.02643	0.03597	0.01615	0.255	0.169	0.2806	1.600e+01;1.650e+01;1.700e+01	True;False;False	False;False;False	3	3	0	http://genome.ucsc.edu/cgi-bin/hgTracks?db=hg38&position=2%3A241157862-241150259	ENSG00000115685:s:241150259-241150547_241150547-241153476	241150259	241150547	241150547	241153476			2929	2:241150547-241153476	2:241150259-241150547	288	0	source	0.0241
EIF3L	gene:ENSG00000100129	gene:ENSG00000100129:t:37858565-37858740	t|1e1.2o3|1e2.1o1	+	22	0.9652	0.9892	0.9519	0.9858	0.9777	0.9955			0.001872	0.0149	0.003601	0.6259	0.1746	0.1333	1.600e+01;1.500e+01	True;True	False;False	2	3	0	http://genome.ucsc.edu/cgi-bin/hgTracks?db=hg38&position=22%3A37858740-37851280	ENSG00000100129:t:37858565-37858740_37855644-37858679	37855565	37855644	37855644	37858679			3035	22:37855644-37858679	22:37855565-37855644	79	1	source	0.024
SRPRA	gene:ENSG00000182934	gene:ENSG00000182934:s:126268688-126268982	s|1e1.1o1|1e2.1o1	-	11	0.9572	0.9812	0.8701	0.9814	0.9672	0.9882	12	40	0.03555	0.06433	0.03294	0.5333	0.4599	0.7405	1.000e+01;9.000e+00	False;False	False;False	2	3	0	http://genome.ucsc.edu/cgi-bin/hgTracks?db=hg38&position=11%3A126268982-126267549	ENSG00000182934:s:126268688-126268982_126268086-126268688	126267549	126267712	126268086	126268688			602	11:126268086-126268688	11:126267549-126267712	163	1	source	0.024
CAPN5	gene:ENSG00000149260	gene:ENSG00000149260:t:77118157-77118352	t|1e1.1o1|1e2.1o2|1e2.2o2	+	11	0.9505	0.9744	0.947	0.9549	0.9636	0.9795			0.01498	0.05351	0.003259	1	0.7586	0.9093	1.000e+01;1.100e+01;1.000e+01	False;False;False	False;False;False	3	3	0	http://genome.ucsc.edu/cgi-bin/hgTracks?db=hg38&position=11%3A77118352-77115395	ENSG00000149260:t:77118157-77118352_77116303-77118157	77118157	77118352	77116303	77118157			1854	11:77116303-77118157	11:77118157-77118352	195	0	source	0.0239
VWA1	gene:ENSG00000179403	gene:ENSG00000179403:s:1435523-1435821	s|1e1.1o2|1e1.2o2|1e2.2o2|1e3.1o1	+	1	0.0467	0.0706	0.001894	0.2299	0.01109	0.09586			0.007352	0.1504	0.9346	0.255	0.4272	0.9684	1.700e+01;1.600e+01;1.600e+01;1.700e+01	False;False;False;False	False;False;False;False	4	4	0	http://genome.ucsc.edu/cgi-bin/hgTracks?db=hg38&position=1%3A1442882-1435523	ENSG00000179403:s:1435523-1435821_1435821-1437322	1437274	1437484	1435821	1437322			1501	1:1435821-1437322	1:1437274-1437484	210	0	source	0.0239
MYH9	gene:ENSG00000100345	gene:ENSG00000100345:s:36309282-36309396	s|1e1.1o1|1e2.1o1	-	22	0.9651	0.9889	0.9319	0.9833	0.9798	0.9925			0.01242	0.08058	0.0007431	0.2002	0.2074	0.3185	1.300e+01;1.300e+01	False;False	False;False	2	3	0	http://genome.ucsc.edu/cgi-bin/hgTracks?db=hg38&position=22%3A36309396-36306414	ENSG00000100345:s:36309282-36309396_36306607-36309282	36308808	36308870	36306607	36309282			2675	22:36306607-36309282	22:36308808-36308870	62	2	source	0.0238
CDA	gene:ENSG00000158825	gene:ENSG00000158825:s:20589086-20589283	s|1e1.1o1|1e2.1o1	+	1	0.9545	0.9783	0.5	0.97	0.9667	0.9817	15	39	0.0221	0.051	0.001186	0.622	0.3171	0.5432	1.200e+01;1.200e+01	False;False	False;False	2	3	0	http://genome.ucsc.edu/cgi-bin/hgTracks?db=hg38&position=1%3A20618903-20589086	ENSG00000158825:s:20589086-20589283_20589283-20604928	20589086	20589283	20589283	20604928			15645	1:20589283-20604928	1:20589086-20589283	197	2	source	0.0238
CCDC78	gene:ENSG00000162004	gene:ENSG00000162004:t:724322-724509	t|1e1.1o1|1e2.1o1	-	16	0.9619	0.9856	0.8091	0.9831	0.9811	0.9903			0.02778	0.07929	0.005343	0.6895	0.5188	0.8169	8.000e+00;8.000e+00	False;False	False;False	2	3	0	http://genome.ucsc.edu/cgi-bin/hgTracks?db=hg38&position=16%3A724989-724322	ENSG00000162004:t:724322-724509_724509-724681	724681	724836	724509	724681			172	16:724509-724681	16:724681-724836	155	2	source	0.0237
FA2H	gene:ENSG00000103089	gene:ENSG00000103089:t:74718988-74719160	t|1e1.1o1|1e2.1o1|i	-	16	0.961	0.9845	0.9355	0.9805	0.9731	0.9918			0.02643	0.01454	0.006806	0.6259	0.3845	0.509	1.800e+01;1.700e+01;1.650e+01	False;True;True	True;False;False	3	3	0	http://genome.ucsc.edu/cgi-bin/hgTracks?db=hg38&position=16%3A74740115-74718988	ENSG00000103089:t:74718988-74719160_74719160-74726225	74725956	74726331	74719160	74726225			7065	16:74719160-74726225	16:74725956-74726331	375	0	source	0.0235
TRIP12	gene:ENSG00000153827	gene:ENSG00000153827:s:229794861-229795330	s|1e1.1o2|1e1.2o2	-	2	0.1342	0.1577	0.08105	0.5128	0.05509	0.2472			0.02322	0.1994	0.4416	0.4535	0.7012	0.8213	9.000e+00;9.000e+00	False;False	False;False	2	2	1	http://genome.ucsc.edu/cgi-bin/hgTracks?db=hg38&position=2%3A229795330-229792973	ENSG00000153827:s:229794861-229795330_229793130-229795179	229794861	229795330	229793130	229795179			2049	2:229793130-229795179	2:229794861-229795330	469	1	source	0.0235
MGAT5B	gene:ENSG00000167889	gene:ENSG00000167889:s:76932645-76932775	s|1e1.1o1|1e2.1o1	+	17	0.0167	0.0401	0.009591	0.044	0.02764	0.08745			0.0136	0.2232	0.02605	1	0.8526	0.8696	1.300e+01;1.300e+01	False;False	False;False	2	3	0	http://genome.ucsc.edu/cgi-bin/hgTracks?db=hg38&position=17%3A76938143-76932645	ENSG00000167889:s:76932645-76932775_76932775-76937988	76933292	76933297	76932775	76937988			5213	17:76932775-76937988	17:76933292-76933297	5	2	source	0.0234
LTBP3	gene:ENSG00000168056	gene:ENSG00000168056:t:65552248-65552406	t|1e1.3o3|1e2.1o1|1e3.1o1|2e3.1o1	-	11	0.9576	0.9809	0.8637	0.9825	0.9648	0.9912			0.02643	0.3331	0.02876	1	0.7456	0.4609	1.800e+01;1.700e+01;1.700e+01;1.700e+01	False;False;False;False	False;True;False;False	4	4	0	http://genome.ucsc.edu/cgi-bin/hgTracks?db=hg38&position=11%3A65558038-65552248	ENSG00000168056:t:65552248-65552406_65552406-65552860	65553164	65553299	65552406	65552860			454	11:65552406-65552860	11:65553164-65553299	135	0	source	0.0233
PFKP	gene:ENSG00000067057	gene:ENSG00000067057:s:3119892-3120044	s|1e1.1o1|1e2.1o1|i	+	10	0.9451	0.9684	0.8123	0.9832	0.9452	0.9903			0.02643	0.08517	0.06703	0.255	0.2255	0.3053	1.700e+01;1.600e+01;1.600e+01	False;False;False	True;False;False	3	3	0	http://genome.ucsc.edu/cgi-bin/hgTracks?db=hg38&position=10%3A3129983-3119892	ENSG00000067057:s:3119892-3120044_3120044-3129819	3121847	3122206	3120044	3129819			9775	10:3120044-3129819	10:3121847-3122206	359	2	source	0.0233
RHOT2	gene:ENSG00000140983	gene:ENSG00000140983:s:668656-668881	s|1e1.1o1|1e2.1o1	+	16	0.0797	0.1029	0.05028	0.348	0.02168	0.1676			0.02665	0.1354	0.2968	0.2614	0.2702	0.7725	1.400e+01;1.400e+01	False;False	False;False	2	3	0	http://genome.ucsc.edu/cgi-bin/hgTracks?db=hg38&position=16%3A670175-668656	ENSG00000140983:s:668656-668881_668699-670123	669553	669606	668699	670123			1424	16:668699-670123	16:669553-669606	53	2	source	0.0232
CDK4	gene:ENSG00000135446	gene:ENSG00000135446:t:57751712-57751877	t|1e2.1o1|2e1.1o1|2e2.1o1|2e3.1o1	-	12	0.9685	0.9916	0.924	0.9871	0.9824	0.9944			0.02643	0.4887	0.001037	1	0.878	0.3996	1.800e+01;1.700e+01;1.700e+01;1.800e+01	False;False;False;False	False;False;False;False	4	4	0	http://genome.ucsc.edu/cgi-bin/hgTracks?db=hg38&position=12%3A57756013-57751712	ENSG00000135446:t:57751712-57751877_57751736-57752175	57752175	57752447	57751736	57752175			439	12:57751736-57752175	12:57752175-57752447	272	2	source	0.0231
RBM10	gene:ENSG00000182872	gene:ENSG00000182872:t:47176500-47176586	t|1e1.1o1|1e2.1o1	+	X	0.9404	0.9634	0.7969	0.9696	0.8762	0.9858			0.04192	0.2338	0.1035	1	0.7963	0.8678	1.300e+01;1.300e+01	False;False	False;False	2	3	0	http://genome.ucsc.edu/cgi-bin/hgTracks?db=hg38&position=X%3A47176586-47173128	ENSG00000182872:t:47176500-47176586_47175092-47176500	47175012	47175092	47175092	47176500			1408	X:47175092-47176500	X:47175012-47175092	80	2	source	0.023
PIP4K2C	gene:ENSG00000166908	gene:ENSG00000166908:s:57591174-57591463	s|1e1.1o1|2e1.1o1|3e1.1o1	+	12	0.9569	0.9799	0.946	0.9724	0.9649	0.987			0.009074	0.1875	0.0008063	1	0.7444	0.5458	1.400e+01;1.400e+01;1.400e+01	False;False;False	False;False;False	3	2	0	http://genome.ucsc.edu/cgi-bin/hgTracks?db=hg38&position=12%3A57594122-57591174	ENSG00000166908:s:57591174-57591463_57591463-57594025			57591463	57594025			2562	12:57591463-57594025	12:NA-NA			source	0.023
PNPO	gene:ENSG00000108439	gene:ENSG00000108439:s:47945398-47945616	s|1e1.1o1|1e2.1o1|2e1.1o1	+	17	0.9535	0.9764	0.8867	0.9782	0.963	0.9827	14	45	0.04192	0.2804	0.05715	1	0.6674	0.7855	1.200e+01;1.300e+01;1.300e+01	False;False;False	False;False;False	3	3	0	http://genome.ucsc.edu/cgi-bin/hgTracks?db=hg38&position=17%3A47946393-47945398	ENSG00000108439:s:47945398-47945616_47945612-47945861	47945398	47945616	47945612	47945861			249	17:47945612-47945861	17:47945398-47945616	218	2	source	0.0229
UBAP2L	gene:ENSG00000143569	gene:ENSG00000143569:s:154261592-154261699	s|1e1.1o1|1e2.1o1	+	1	0.486	0.5089	0.2776	0.5438	0.447	0.6445			0.02643	0.1008	0.1717	1	0.4235	0.5211	1.700e+01;1.700e+01	False;False	False;False	2	3	0	http://genome.ucsc.edu/cgi-bin/hgTracks?db=hg38&position=1%3A154266568-154261592	ENSG00000143569:s:154261592-154261699_154261697-154266501	154263103	154263505	154261697	154266501			4804	1:154261697-154266501	1:154263103-154263505	402	0	source	0.0229
DAP	gene:ENSG00000112977	gene:ENSG00000112977:s:10748083-10748271	s|1e1.1o1|1e2.1o1|1e3.1o1|1e4.1o1	-	5	0.9677	0.9905	0.9108	0.9883	0.9803	0.9934			0.02087	0.09839	0.001815	0.2296	0.1989	0.3495	1.600e+01;1.700e+01;1.400e+01;1.500e+01	False;False;False;False	False;False;False;False	4	5	0	http://genome.ucsc.edu/cgi-bin/hgTracks?db=hg38&position=5%3A10748271-10679230	ENSG00000112977:s:10748083-10748271_10683571-10748175	10732546	10732684	10683571	10748175			64604	5:10683571-10748175	5:10732546-10732684	138	0	source	0.0228
SLC44A3	gene:ENSG00000143036	gene:ENSG00000143036:s:94891130-94891267	s|1e1.1o1|1e2.1o1	+	1	0.9352	0.958	0.6872	0.9582	0.8844	0.984	17	45	0.02244	0.07584	0.0744	0.2404	0.1662	0.4198	1.400e+01;1.300e+01	False;False	False;False	2	3	0	http://genome.ucsc.edu/cgi-bin/hgTracks?db=hg38&position=1%3A94895246-94891130	ENSG00000143036:s:94891130-94891267_94891267-94892281	94891130	94891267	94891267	94892281			1014	1:94891267-94892281	1:94891130-94891267	137	2	source	0.0228
GNB5	gene:ENSG00000069966	gene:ENSG00000069966:t:52135613-52135847	t|1e1.1o1|1e2.1o1|1e3.1o1|1e4.1o1	-	15	0.957	0.9797	0.9368	0.9709	0.9671	0.9839			0.004159	0.00689	9.459e-05	1	0.8134	0.7988	1.300e+01;1.200e+01;1.300e+01;1.300e+01	False;True;False;False	False;False;False;False	4	5	0	http://genome.ucsc.edu/cgi-bin/hgTracks?db=hg38&position=15%3A52149925-52135613	ENSG00000069966:t:52135613-52135847_52135756-52141140	52136247	na	52135756	52141140			5384	15:52135756-52141140	15:52136247-na			source	0.0227
USP4	gene:ENSG00000114316	gene:ENSG00000114316:t:49310620-49310737	t|1e1.1o1|1e2.1o1	-	3	0.0385	0.0612	0.02093	0.4308	0.02261	0.139	10	29	0.04826	0.1816	0.6012	0.5699	0.6395	0.9622	8.000e+00;8.000e+00	False;False	False;False	2	3	0	http://genome.ucsc.edu/cgi-bin/hgTracks?db=hg38&position=3%3A49324763-49310620	ENSG00000114316:t:49310620-49310737_49310737-49324702	49310620	49310737	49310737	49324702			13965	3:49310737-49324702	3:49310620-49310737	117	0	source	0.0227
SLMAP	gene:ENSG00000163681	gene:ENSG00000163681:t:57896511-57896591	t|1e1.1o1|1e2.1o1|1e3.1o1|2e2.1o1	+	3	0.9472	0.9699	0.5597	0.9706	0.8702	0.9813			0.04915	0.1705	0.1395	0.1802	0.3107	0.8625	1.400e+01;1.200e+01;1.300e+01;1.400e+01	False;False;False;False	True;False;True;True	4	4	0	http://genome.ucsc.edu/cgi-bin/hgTracks?db=hg38&position=3%3A57896591-57864548	ENSG00000163681:t:57896511-57896591_57890100-57896511	57889991	57891206	57890100	57896511			6411	3:57890100-57896511	3:57889991-57891206	1215	0	source	0.0227
RPL41	gene:ENSG00000229117	gene:ENSG00000229117:s:56116754-56116930	s|1e2.2o8|2e1.1o3|3e1.1o3|3e1.2o3|3e1.3o3|3e2.1o8|4e1.1o3|5e1.1o3|6e1.1o3|6e2.1o8|7e1.1o3|8e1.1o3	+	12	0.1034	0.126	0.03877	0.1395	0.117	0.1634			0.007352	0.08748	0.0209	0.02643	0.2121	0.1262	1.850e+01;1.900e+01;1.500e+01;1.800e+01;1.900e+01;1.800e+01;1.700e+01;1.900e+01;1.400e+01;1.800e+01;1.800e+01;1.800e+01	False;False;False;False;False;False;False;False;False;False;False;False	True;True;False;True;True;True;False;True;False;True;True;True	12	3	1	http://genome.ucsc.edu/cgi-bin/hgTracks?db=hg38&position=12%3A56117967-56116754	ENSG00000229117:s:56116754-56116930_56116863-56117189			56116863	56117189			326	12:56116863-56117189	12:NA-NA			source	0.0226
DFFA	gene:ENSG00000160049	gene:ENSG00000160049:s:10467190-10467332	s|1e1.1o1|1e2.1o1	-	1	0.9688	0.9914	0.8318	0.9887	0.9868	0.9937	19	49	0.0004345	0.02948	0.0001098	0.02643	0.124	0.1062	1.350e+01;1.300e+01	True;True	False;False	2	3	0	http://genome.ucsc.edu/cgi-bin/hgTracks?db=hg38&position=1%3A10467332-10462468	ENSG00000160049:s:10467190-10467332_10463620-10467190	10462468	10463209	10463620	10467190			3570	1:10463620-10467190	1:10462468-10463209	741	0	source	0.0226
FRS3	gene:ENSG00000137218	gene:ENSG00000137218:t:41775419-41775605	t|1e1.1o1|1e2.1o1	-	6	0.0192	0.0417	0.0149	0.1067	0.02223	0.1296			0.04127	0.185	0.115	1	0.7497	0.9658	1.400e+01;1.400e+01	False;False	False;False	2	3	1	http://genome.ucsc.edu/cgi-bin/hgTracks?db=hg38&position=6%3A41777010-41775419	ENSG00000137218:t:41775419-41775605_41775605-41776421	41776419	41776622	41775605	41776421			816	6:41775605-41776421	6:41776419-41776622	203	2	source	0.0225
GNG4	gene:ENSG00000168243	gene:ENSG00000168243:s:235649662-235649784	s|1e1.1o1|1e2.1o1	-	1	0.0176	0.0401	0.013	0.02093	0.03038	0.1703			0.01168	0.4823	0.006137	1	0.9715	0.8321	9.000e+00;9.000e+00	False;False	False;False	2	3	1	http://genome.ucsc.edu/cgi-bin/hgTracks?db=hg38&position=1%3A235649784-235583740	ENSG00000168243:s:235649662-235649784_235583848-235649662	235595400	235595511	235583848	235649662			65814	1:235583848-235649662	1:235595400-235595511	111	0	source	0.0225
CCNC	gene:ENSG00000112237	gene:ENSG00000112237:s:99568496-99568713	s|1e1.1o1|1e2.1o1|1e3.1o1	-	6	0.9496	0.9721	0.937	0.9606	0.9613	0.978			0.03083	0.006661	0.002991	1	0.9217	0.9462	9.000e+00;9.000e+00;9.000e+00	False;True;False	False;False;False	3	4	0	http://genome.ucsc.edu/cgi-bin/hgTracks?db=hg38&position=6%3A99568713-99561597	ENSG00000112237:s:99568496-99568713_99562948-99568496	99562020	99562948	99562948	99568496			5548	6:99562948-99568496	6:99562020-99562948	928	1	source	0.0225
SAMHD1	gene:ENSG00000101347	gene:ENSG00000101347:s:36930760-36930875	s|1e1.1o1|1e2.1o1	-	20	0.9644	0.9869	0.583	0.9834	0.9756	0.9931			0.04621	0.04841	0.002607	0.5357	0.4308	0.3985	1.300e+01;1.300e+01	True;True	False;False	2	3	0	http://genome.ucsc.edu/cgi-bin/hgTracks?db=hg38&position=20%3A36930875-36926952	ENSG00000101347:s:36930760-36930875_36927252-36930760	36926952	36927252	36927252	36930760			3508	20:36927252-36930760	20:36926952-36927252	300	0	source	0.0225
PXK	gene:ENSG00000168297	gene:ENSG00000168297:s:58399299-58399377	s|1e1.1o1|1e2.1o1	+	3	0.966	0.9884	0.9449	0.9868	0.9833	0.9926			0.02065	0.1814	0.007418	0.6227	0.6284	0.5469	1.500e+01;1.500e+01	False;False	False;False	2	3	0	http://genome.ucsc.edu/cgi-bin/hgTracks?db=hg38&position=3%3A58403910-58399299	ENSG00000168297:s:58399299-58399377_58399377-58403862	58402451	na	58399377	58403862			4485	3:58399377-58403862	3:58402451-na			source	0.0224
BIN1	gene:ENSG00000136717	gene:ENSG00000136717:t:127050802-127050912	t|1e1.4o4|1e2.1o1|1e3.1o2|1e3.2o2|2e1.4o4|3e1.2o4|4e1.3o4	-	2	0.0562	0.0785	0.04063	0.08531	0.04719	0.1049	19	49	0.02643	0.4986	0.1399	0.255	0.85	0.4287	1.600e+01;1.800e+01;1.800e+01;1.700e+01;1.900e+01;1.800e+01;1.800e+01	False;False;False;False;False;False;False	False;True;True;False;True;True;True	7	4	0	http://genome.ucsc.edu/cgi-bin/hgTracks?db=hg38&position=2%3A127059155-127050802	ENSG00000136717:t:127050802-127050912_127050912-127059011	127050802	127050912	127050912	127059011			8099	2:127050912-127059011	2:127050802-127050912	110	2	source	0.0223
RAP1GAP	gene:ENSG00000076864	gene:ENSG00000076864:s:21602800-21602913	s|1e1.1o1|1e2.1o1|2e1.1o1	-	1	0.0115	0.0338	0.002243	0.06887	0.004457	0.1401			0.02858	0.3486	0.1081	1	0.951	0.8543	1.800e+01;1.800e+01;1.500e+01	False;False;False	False;False;False	3	3	1	http://genome.ucsc.edu/cgi-bin/hgTracks?db=hg38&position=1%3A21602913-21599581	ENSG00000076864:s:21602800-21602913_21599617-21602804	21601684	21601797	21599617	21602804			3187	1:21599617-21602804	1:21601684-21601797	113	2	source	0.0223
IFT27	gene:ENSG00000100360	gene:ENSG00000100360:t:36767783-36767862	t|1e1.1o2|1e2.1o1|1e3.1o1|2e2.1o1	-	22	0.9635	0.9858	0.909	0.9892	0.9722	0.99			0.007352	0.04178	0.09012	0.6259	0.2504	0.4609	1.800e+01;1.500e+01;1.500e+01;1.800e+01	False;False;False;False	True;False;False;True	4	4	0	http://genome.ucsc.edu/cgi-bin/hgTracks?db=hg38&position=22%3A36776256-36767783	ENSG00000100360:t:36767783-36767862_36767862-36775674	36767983	36768554	36767862	36775674			7812	22:36767862-36775674	22:36767983-36768554	571	1	source	0.0223
SNX6	gene:ENSG00000129515	gene:ENSG00000129515:s:34605487-34605717	s|1e1.1o2|1e1.2o2|1e2.1o1	-	14	0.9512	0.9735	0.5277	0.9798	0.9202	0.9885			0.02643	0.07563	0.1128	0.6259	0.3003	0.604	1.800e+01;1.600e+01;1.700e+01	False;False;False	False;False;False	3	3	0	http://genome.ucsc.edu/cgi-bin/hgTracks?db=hg38&position=14%3A34605717-34603348	ENSG00000129515:s:34605487-34605717_34603471-34605596	34605487	34605717	34603471	34605596			2125	14:34603471-34605596	14:34605487-34605717	230	2	source	0.0223
UBE2F-SCLY	gene:ENSG00000258984	gene:ENSG00000258984:s:238035878-238035940	s|1e1.1o2|2e1.2o2|2e2.1o1|2e3.1o1|2e4.1o1	+	2	0.9679	0.9901	0.9601	0.9842	0.9771	0.992			0.001872	0.01645	0.0007358	0.255	0.173	0.116	1.700e+01;1.500e+01;1.800e+01;1.600e+01;1.800e+01	False;True;False;False;False	False;False;True;False;True	5	5	0	http://genome.ucsc.edu/cgi-bin/hgTracks?db=hg38&position=2%3A238057250-238035878	ENSG00000258984:s:238035878-238035940_238035940-238041288	238041264	238041404	238035940	238041288			5348	2:238035940-238041288	2:238041264-238041404	140	2	source	0.0222
FAHD2CP	gene:ENSG00000231584	gene:ENSG00000231584:t:96021125-96021367	t|1e1.2o3|1e1.3o3|1e2.1o1|1e3.1o3|1e3.2o3|1e3.3o3|1e4.1o1	+	2	0.2403	0.2624	0.083	0.3174	0.1931	0.3301	19	49	0.02643	0.6444	0.3053	0.2735	0.9237	0.6623	1.600e+01;1.800e+01;1.700e+01;1.700e+01;1.800e+01;1.800e+01;1.700e+01	False;False;False;False;False;False;False	False;True;False;True;True;True;False	7	5	0	http://genome.ucsc.edu/cgi-bin/hgTracks?db=hg38&position=2%3A96021367-96010551	ENSG00000231584:t:96021125-96021367_96010732-96021125	96010551	96010851	96010732	96021125			10393	2:96010732-96021125	2:96010551-96010851	300	0	source	0.0221
ME2	gene:ENSG00000082212	gene:ENSG00000082212:s:50915392-50916243	s|1e1.1o1|1e2.1o1	+	18	0.9624	0.9844	0.8438	0.9822	0.9753	0.9895	12	39	0.03821	0.06506	0.001893	0.5195	0.443	0.7366	1.000e+01;1.000e+01	False;False	False;False	2	3	0	http://genome.ucsc.edu/cgi-bin/hgTracks?db=hg38&position=18%3A50918213-50915392	ENSG00000082212:s:50915392-50916243_50916243-50917347	50915392	50916243	50916243	50917347			1104	18:50916243-50917347	18:50915392-50916243	851	2	source	0.022
FXYD6	gene:ENSG00000137726	gene:ENSG00000137726:t:117841990-117842028	t|1e1.1o1|1e2.1o1|2e1.1o1	-	11	0.9234	0.9454	0.8992	0.9465	0.9321	0.9671	19	49	0.02643	0.0283	0.009409	1	0.4587	0.3522	1.700e+01;1.800e+01;1.700e+01	True;False;True	False;True;False	3	3	0	http://genome.ucsc.edu/cgi-bin/hgTracks?db=hg38&position=11%3A117842784-117841990	ENSG00000137726:t:117841990-117842028_117842028-117842719	117841990	117842028	117842028	117842719			691	11:117842028-117842719	11:117841990-117842028	38	2	source	0.022
CCNB1IP1	gene:ENSG00000100814	gene:ENSG00000100814:t:20316414-20316560	t|1e1.1o1|1e2.1o1|1e3.1o1|1e4.1o2|1e4.2o2	-	14	0.9445	0.9663	0.1625	0.9676	0.9421	0.9742	12	46	0.02384	0.0869	0.2116	0.1317	0.206	0.8343	9.000e+00;1.100e+01;1.100e+01;1.150e+01;1.000e+01	False;False;False;False;False	False;True;True;True;True	5	5	0	http://genome.ucsc.edu/cgi-bin/hgTracks?db=hg38&position=14%3A20325653-20316414	ENSG00000100814:t:20316414-20316560_20316560-20325539	20316414	20316560	20316560	20325539			8979	14:20316560-20325539	14:20316414-20316560	146	2	source	0.0218
PRXL2A	gene:ENSG00000122378	gene:ENSG00000122378:t:80419824-80420645	t|1e3.1o1|2e3.1o1|3e1.1o1|3e2.2o2|3e3.1o1|3e4.1o1|3e5.1o1|4e1.1o1|4e2.1o2|4e3.1o1|4e4.1o1|4e5.1o1|5e3.1o1	+	10	0.7057	0.7274	0.6548	0.7783	0.6655	0.7665			0.02643	0.542	0.5567	0.6259	0.9452	0.9678	1.800e+01;1.800e+01;1.900e+01;1.900e+01;1.700e+01;1.800e+01;1.800e+01;1.800e+01;1.800e+01;1.700e+01;1.800e+01;1.900e+01;1.800e+01	False;False;False;False;False;False;False;False;False;False;False;False;False	False;False;True;False;False;True;True;True;False;False;True;False;True	13	6	0	http://genome.ucsc.edu/cgi-bin/hgTracks?db=hg38&position=10%3A80420645-80407829	ENSG00000122378:t:80419824-80420645_80408643-80420466	80413649	80413876	80408643	80420466			11823	10:80408643-80420466	10:80413649-80413876	227	2	source	0.0217
DNAL4	gene:ENSG00000100246	gene:ENSG00000100246:s:38782059-38782870	s|1e1.1o1|1e2.1o4|2e1.1o1|3e1.1o1	-	22	0.9586	0.9803	0.9447	0.9755	0.9706	0.9864	18	49	0.005418	0.008305	0.000502	1	0.5992	0.6255	1.600e+01;1.400e+01;1.700e+01;1.700e+01	True;False;False;False	False;False;True;True	4	3	0	http://genome.ucsc.edu/cgi-bin/hgTracks?db=hg38&position=22%3A38782870-38778508	ENSG00000100246:s:38782059-38782870_38781009-38782663	38778508	38779613	38781009	38782663			1654	22:38781009-38782663	22:38778508-38779613	1105	1	source	0.0217
SPP1	gene:ENSG00000118785	gene:ENSG00000118785:s:87980046-87980188	s|1e1.1o1|1e2.1o1	+	4	0.291	0.3126	0.1064	0.3759	0.2574	0.3765			0.02643	0.09185	0.3854	0.255	0.7492	0.9146	1.600e+01;1.600e+01	False;False	False;False	2	3	0	http://genome.ucsc.edu/cgi-bin/hgTracks?db=hg38&position=4%3A87981535-87980046	ENSG00000118785:s:87980046-87980188_87980126-87981475	87980393	87980688	87980126	87981475			1349	4:87980126-87981475	4:87980393-87980688	295	1	source	0.0216
CRYAB	gene:ENSG00000109846	gene:ENSG00000109846:s:111910634-111910830	s|1e1.3o5|2e2.1o1|3e1.3o5|4e1.1o5|5e1.3o5|i	-	11	0.0502	0.0718	0.02827	0.09269	0.04986	0.1033			0.02643	0.5454	0.07338	0.255	0.9146	0.3261	1.800e+01;1.750e+01;1.500e+01;1.700e+01;1.650e+01;1.600e+01	False;False;False;False;False;False	True;False;False;False;True;False	6	3	0	http://genome.ucsc.edu/cgi-bin/hgTracks?db=hg38&position=11%3A111910830-111899551	ENSG00000109846:s:111910634-111910830_111910449-111910671	111910634	111910830	111910449	111910671			222	11:111910449-111910671	11:111910634-111910830	196	1	source	0.0216
MGRN1	gene:ENSG00000102858	gene:ENSG00000102858:t:4671391-4671459	t|1e2.1o1|1e3.1o1|2e1.1o2	+	16	0.9674	0.989	0.8563	0.984	0.9799	0.9917	18	46	0.02653	0.1736	0.001802	0.6303	0.7359	0.4467	1.600e+01;1.700e+01;1.500e+01	False;False;False	False;False;False	3	4	0	http://genome.ucsc.edu/cgi-bin/hgTracks?db=hg38&position=16%3A4671459-4657246	ENSG00000102858:t:4671391-4671459_4668312-4671391	4657246	4657363	4668312	4671391			3079	16:4668312-4671391	16:4657246-4657363	117	0	source	0.0216
DNM1L	gene:ENSG00000087470	gene:ENSG00000087470:s:32740409-32740518	s|1e1.1o2|1e1.2o2	+	12	0.9637	0.9853	0.587	0.986	0.9788	0.9905	18	47	0.02445	0.03182	0.01436	0.6199	0.3461	0.4689	1.500e+01;1.500e+01	True;True	False;False	2	2	0	http://genome.ucsc.edu/cgi-bin/hgTracks?db=hg38&position=12%3A32742748-32740409	ENSG00000087470:s:32740409-32740518_32740518-32742589	32740409	32740518	32740518	32742589			2071	12:32740518-32742589	12:32740409-32740518	109	1	source	0.0216
RBM23	gene:ENSG00000100461	gene:ENSG00000100461:t:22909483-22909595	t|1e1.1o1|1e2.1o1	-	14	0.9678	0.9894	0.9541	0.9891	0.9809	0.9932			0.01869	0.1939	0.005438	0.5952	0.7675	0.7127	1.400e+01;1.400e+01	False;False	False;False	2	3	0	http://genome.ucsc.edu/cgi-bin/hgTracks?db=hg38&position=14%3A22919182-22909483	ENSG00000100461:t:22909483-22909595_22909595-22911328	22911328	22911403	22909595	22911328			1733	14:22909595-22911328	14:22911328-22911403	75	0	source	0.0216
CHP1	gene:ENSG00000187446	gene:ENSG00000187446:s:41256910-41256990	s|1e1.1o1|1e2.1o1|1e3.1o1	+	15	0.963	0.9845	0.9487	0.9728	0.9752	0.9897			0.004761	0.1177	0.0007731	1	0.5052	0.6905	1.600e+01;1.500e+01;1.500e+01	False;False;False	False;False;False	3	4	0	http://genome.ucsc.edu/cgi-bin/hgTracks?db=hg38&position=15%3A41270618-41256910	ENSG00000187446:s:41256910-41256990_41256990-41262756	41257581	na	41256990	41262756			5766	15:41256990-41262756	15:41257581-na			source	0.0215
NFASC	gene:ENSG00000163531	gene:ENSG00000163531:t:204968249-204968360	t|1e1.1o1|1e2.1o1|1e3.1o1	+	1	0.7439	0.7654	0.1656	0.9513	0.4784	0.8757			0.01942	0.5253	0.8206	0.4355	0.8432	0.9905	9.000e+00;8.000e+00;9.000e+00	False;False;False	False;False;True	3	4	0	http://genome.ucsc.edu/cgi-bin/hgTracks?db=hg38&position=1%3A204968360-204957656	ENSG00000163531:t:204968249-204968360_204962158-204968249	204962108	204962158	204962158	204968249			6091	1:204962158-204968249	1:204962108-204962158	50	2	source	0.0215
TBK1	gene:ENSG00000183735	gene:ENSG00000183735:s:64495368-64495604	s|1e1.1o1|1e2.2o2	+	12	0.9545	0.976	0.5895	0.9688	0.9649	0.9817	13	40	0.04617	0.04675	0.008861	1	0.7475	0.8152	1.100e+01;1.100e+01	True;True	False;False	2	3	0	http://genome.ucsc.edu/cgi-bin/hgTracks?db=hg38&position=12%3A64496406-64495368	ENSG00000183735:s:64495368-64495604_64495604-64495699	64495368	64495604	64495604	64495699			95	12:64495604-64495699	12:64495368-64495604	236	2	source	0.0215
TBCK	gene:ENSG00000145348	gene:ENSG00000145348:s:106116203-106116378	s|1e1.1o2|1e1.2o2	-	4	0.9558	0.9773	0.8733	0.9798	0.9688	0.9832	16	40	0.02678	0.09685	0.01867	0.6411	0.5552	0.8512	1.300e+01;1.300e+01	False;False	False;False	2	2	0	http://genome.ucsc.edu/cgi-bin/hgTracks?db=hg38&position=4%3A106116378-106095482	ENSG00000145348:s:106116203-106116378_106095641-106116203	106095482	106095641	106095641	106116203			20562	4:106095641-106116203	4:106095482-106095641	159	0	source	0.0215
BRD8	gene:ENSG00000112983	gene:ENSG00000112983:s:138177164-138177667	s|1e1.1o2|1e1.2o2|1e2.1o1|1e3.1o1|2e2.1o1	-	5	0.95	0.9714	0.7961	0.9721	0.9515	0.981			0.01288	0.0791	0.02204	0.1878	0.1962	0.3728	1.400e+01;1.300e+01;1.200e+01;1.200e+01;1.300e+01	False;False;False;False;False	True;True;False;False;False	5	4	0	http://genome.ucsc.edu/cgi-bin/hgTracks?db=hg38&position=5%3A138177667-138171345	ENSG00000112983:s:138177164-138177667_138172134-138177571	138172720	138172851	138172134	138177571			5437	5:138172134-138177571	5:138172720-138172851	131	2	source	0.0214
ERCC2	gene:ENSG00000104884	gene:ENSG00000104884:s:45361524-45361931	s|1e1.1o1|1e2.1o1|1e3.1o1	-	19	0.9394	0.9608	0.8845	0.9672	0.9506	0.9687			0.008023	0.1204	0.1368	1	0.6307	0.8431	1.000e+01;9.000e+00;1.000e+01	False;False;False	True;False;False	3	4	0	http://genome.ucsc.edu/cgi-bin/hgTracks?db=hg38&position=19%3A45361931-45357474	ENSG00000104884:s:45361524-45361931_45357699-45361524	45357630	45357699	45357699	45361524			3825	19:45357699-45361524	19:45357630-45357699	69	0	source	0.0214
RRAGC	gene:ENSG00000116954	gene:ENSG00000116954:s:38851512-38851757	s|1e1.1o2|1e1.2o2	-	1	0.9643	0.9857	0.5	0.9849	0.9664	0.9903	15	45	0.01288	0.03635	0.03181	0.555	0.3325	0.7889	1.200e+01;1.300e+01	True;True	False;False	2	2	0	http://genome.ucsc.edu/cgi-bin/hgTracks?db=hg38&position=1%3A38851757-38845939	ENSG00000116954:s:38851512-38851757_38846087-38851615	38845939	38848074	38846087	38851615			5528	1:38846087-38851615	1:38845939-38848074	2135	2	source	0.0214
WDR83	gene:ENSG00000123154	gene:ENSG00000123154:s:12670519-12670611	s|1e1.1o2|1e1.2o2	+	19	0.9643	0.9855	0.6577	0.9868	0.979	0.9889	17	47	0.01903	0.04221	0.01118	0.5927	0.5358	0.4985	1.400e+01;1.400e+01	True;True	False;False	2	2	0	http://genome.ucsc.edu/cgi-bin/hgTracks?db=hg38&position=19%3A12670821-12670519	ENSG00000123154:s:12670519-12670611_12670611-12670695	12670519	12670611	12670611	12670695			84	19:12670611-12670695	19:12670519-12670611	92	2	source	0.0212
ZBTB44	gene:ENSG00000196323	gene:ENSG00000196323:s:130238815-130239896	s|1e1.1o3|1e1.2o3|1e1.3o3	-	11	0.0122	0.0333	0.007763	0.02904	0.01277	0.1231			0.04017	0.2753	0.04783	1	0.8208	0.732	1.200e+01;1.200e+01;1.300e+01	False;False;False	False;False;False	3	2	0	http://genome.ucsc.edu/cgi-bin/hgTracks?db=hg38&position=11%3A130239896-130238444	ENSG00000196323:s:130238815-130239896_130238556-130239812	130238815	130239896	130238556	130239812			1256	11:130238556-130239812	11:130238815-130239896	1081	1	source	0.0211
MAGI2	gene:ENSG00000187391	gene:ENSG00000187391:t:78256248-78256581	t|1e1.1o1|1e2.1o1|1e3.1o1	-	7	0.9563	0.9773	0.9415	0.9689	0.9667	0.9831	14	37	0.01976	0.1091	0.0002139	0.614	0.348	0.7782	1.100e+01;1.200e+01;1.200e+01	False;False;False	False;False;False	3	4	0	http://genome.ucsc.edu/cgi-bin/hgTracks?db=hg38&position=7%3A78343960-78256248	ENSG00000187391:t:78256248-78256581_78256581-78343778	78256248	78256581	78256581	78343778			87197	7:78256581-78343778	7:78256248-78256581	333	0	source	0.021
ZNF664	gene:ENSG00000179195	gene:ENSG00000179195:s:123973886-123974553	s|1e1.1o1|1e2.1o2|1e2.2o2|1e3.1o1	+	12	0.5821	0.603	0.4838	0.6559	0.5525	0.671			0.02643	0.1665	0.2238	0.6259	0.5782	0.8381	1.700e+01;1.600e+01;1.700e+01;1.800e+01	False;False;False;False	False;False;False;True	4	4	0	http://genome.ucsc.edu/cgi-bin/hgTracks?db=hg38&position=12%3A124011441-123973886	ENSG00000179195:s:123973886-123974553_123974020-123988043	123976064	123976170	123974020	123988043			14023	12:123974020-123988043	12:123976064-123976170	106	1	source	0.0209
FLNB	gene:ENSG00000136068	gene:ENSG00000136068:t:58168440-58168658	t|1e1.1o1|1e2.1o1	+	3	0.9667	0.9876	0.9167	0.9817	0.9793	0.9916	17	48	0.01757	0.1288	0.002567	0.6037	0.6535	0.6705	1.500e+01;1.500e+01	False;False	False;False	2	3	0	http://genome.ucsc.edu/cgi-bin/hgTracks?db=hg38&position=3%3A58168658-58163154	ENSG00000136068:t:58168440-58168658_58163330-58168440	58163154	58163512	58163330	58168440			5110	3:58163330-58168440	3:58163154-58163512	358	1	source	0.0209
SMARCE1	gene:ENSG00000073584	gene:ENSG00000073584:t:40637096-40637731	t|1e1.1o1|1e2.1o1|1e3.1o1|1e4.1o1|1e5.1o2|1e5.2o2|1e6.1o1	-	17	0.9312	0.9521	0.5355	0.9681	0.8981	0.9841			0.005971	0.0402	0.08023	0.07765	0.08912	0.4516	1.500e+01;1.700e+01;1.600e+01;1.400e+01;1.700e+01;1.700e+01;1.700e+01	False;False;False;False;False;False;False	False;True;True;False;True;True;True	7	7	0	http://genome.ucsc.edu/cgi-bin/hgTracks?db=hg38&position=17%3A40648654-40637096	ENSG00000073584:t:40637096-40637731_40637572-40642455	40642455	40642559	40637572	40642455			4883	17:40637572-40642455	17:40642455-40642559	104	2	source	0.0209
EIF5A	gene:ENSG00000132507	gene:ENSG00000132507:s:7306999-7307115	s|1e1.1o2|1e2.2o3|2e1.1o2|2e1.2o2|2e2.2o3	+	17	0.743	0.7638	0.6444	0.8871	0.6436	0.8513			0.04962	0.3501	0.7071	1	0.9557	0.9834	1.300e+01;1.200e+01;1.200e+01;1.200e+01;1.100e+01	False;False;False;False;False	True;False;False;True;False	5	3	0	http://genome.ucsc.edu/cgi-bin/hgTracks?db=hg38&position=17%3A7310453-7306999	ENSG00000132507:s:7306999-7307115_7307115-7309615			7307115	7309615			2500	17:7307115-7309615	17:NA-NA			source	0.0208
HIPK3	gene:ENSG00000110422	gene:ENSG00000110422:t:33348522-33348818	t|1e1.1o1|1e2.1o1|2e2.1o1	+	11	0.9333	0.9541	0.6955	0.9569	0.8869	0.9751	13	41	0.04303	0.1769	0.1252	1	0.5191	0.812	1.200e+01;1.000e+01;1.300e+01	False;False;False	False;False;True	3	3	0	http://genome.ucsc.edu/cgi-bin/hgTracks?db=hg38&position=11%3A33348818-33347852	ENSG00000110422:t:33348522-33348818_33348013-33348522	33347852	33348013	33348013	33348522			509	11:33348013-33348522	11:33347852-33348013	161	2	source	0.0208
CORO1A	gene:ENSG00000102879	gene:ENSG00000102879:t:30185209-30185648	t|1e1.1o2|1e1.2o2|1e2.2o3|1e3.1o2|1e4.1o1|1e5.1o2|1e5.2o2	+	16	0.9602	0.9809	0.8533	0.9696	0.9671	0.9871			0.02643	0.1938	0.0009643	0.6259	0.5876	0.2244	1.800e+01;1.800e+01;1.700e+01;1.650e+01;1.700e+01;1.700e+01;1.800e+01	False;False;False;False;False;False;False	True;True;False;True;True;True;True	7	6	0	http://genome.ucsc.edu/cgi-bin/hgTracks?db=hg38&position=16%3A30185648-30182827	ENSG00000102879:t:30185209-30185648_30183725-30185209	30183825	30184148	30183725	30185209			1484	16:30183725-30185209	16:30183825-30184148	323	2	source	0.0207
UBE2F	gene:ENSG00000184182	gene:ENSG00000184182:s:238035129-238035940	s|1e1.1o2|2e1.2o2|2e2.1o1	+	2	0.9714	0.9921	0.9617	0.989	0.9827	0.9935			0.001872	0.0176	0.000666	0.6259	0.1987	0.1856	1.700e+01;1.600e+01;1.600e+01	False;True;False	False;False;False	3	3	0	http://genome.ucsc.edu/cgi-bin/hgTracks?db=hg38&position=2%3A238050318-238035129	ENSG00000184182:s:238035129-238035940_238035940-238041288	238041264	238042782	238035940	238041288			5348	2:238035940-238041288	2:238041264-238042782	1518	0	source	0.0207
PLAAT3	gene:ENSG00000176485	gene:ENSG00000176485:t:63598061-63598170	t|1e3.4o4|2e1.1o1|2e2.1o1|2e3.3o4|2e4.1o1|2e5.1o1|3e3.3o4|4e2.1o1|4e3.3o4	-	11	0.9604	0.981	0.9385	0.966	0.9661	0.989			0.007352	0.2873	0.0008533	0.255	0.3442	0.02417	1.700e+01;1.800e+01;1.900e+01;1.500e+01;1.800e+01;1.800e+01;1.750e+01;1.800e+01;1.300e+01	False;False;False;False;False;False;False;False;False	False;False;True;False;True;False;True;False;False	9	6	0	http://genome.ucsc.edu/cgi-bin/hgTracks?db=hg38&position=11%3A63616883-63598061	ENSG00000176485:t:63598061-63598170_63598163-63614000	63613998	63614369	63598163	63614000			15837	11:63598163-63614000	11:63613998-63614369	371	2	source	0.0206
CREG1	gene:ENSG00000143162	gene:ENSG00000143162:s:167553388-167553805	s|1e1.1o1|1e2.1o1	-	1	0.9706	0.9912	0.9009	0.9891	0.9835	0.9943	15	46	0.04915	0.238	0.001233	1	0.5693	0.8108	1.300e+01;1.300e+01	False;False	False;False	2	3	0	http://genome.ucsc.edu/cgi-bin/hgTracks?db=hg38&position=1%3A167553805-167546101	ENSG00000143162:s:167553388-167553805_167548121-167553388	167546101	167546285	167548121	167553388			5267	1:167548121-167553388	1:167546101-167546285	184	1	source	0.0206
NDUFB2	gene:ENSG00000090266	gene:ENSG00000090266:t:140702523-140703010	t|1e1.1o1|1e2.1o1|1e3.1o2|1e3.2o2|1e4.1o4|1e4.2o4|1e4.3o4|1e4.4o4|1e5.1o1|1e6.1o1|1e7.1o1|2e1.1o1	+	7	0.8954	0.9159	0.8367	0.9208	0.8992	0.9346	19	49	0.001872	0.02958	0.03189	0.02944	0.1183	0.2009	1.300e+01;1.800e+01;1.900e+01;1.700e+01;1.800e+01;1.600e+01;1.800e+01;1.600e+01;1.800e+01;1.700e+01;1.900e+01;1.900e+01	True;False;False;False;False;False;False;False;False;False;False;False	False;True;True;True;True;False;True;True;True;True;True;True	12	8	0	http://genome.ucsc.edu/cgi-bin/hgTracks?db=hg38&position=7%3A140703010-140696671	ENSG00000090266:t:140702523-140703010_140696842-140702866	140696671	140696842	140696842	140702866			6024	7:140696842-140702866	7:140696671-140696842	171	0	source	0.0205
SLC47A2	gene:ENSG00000180638	gene:ENSG00000180638:t:19707746-19707843	t|1e1.1o1|1e2.1o1|1e3.1o1	-	17	0.9561	0.9766	0.7304	0.98	0.9355	0.9859			0.04438	0.09735	0.1838	0.1732	0.2338	0.8284	1.000e+01;1.000e+01;9.000e+00	False;False;False	False;False;False	3	4	0	http://genome.ucsc.edu/cgi-bin/hgTracks?db=hg38&position=17%3A19713973-19707746	ENSG00000180638:t:19707746-19707843_19707843-19708302	19708716	19708760	19707843	19708302			459	17:19707843-19708302	17:19708716-19708760	44	2	source	0.0205
PPFIBP2	gene:ENSG00000166387	gene:ENSG00000166387:t:7653502-7653768	t|1e1.1o1|i	+	11	0.9615	0.982	0.7459	0.9784	0.9639	0.988			0.02643	0.05986	0.00904	0.6446	0.4775	0.4866	1.600e+01;1.600e+01	False;False	False;False	2	2	0	http://genome.ucsc.edu/cgi-bin/hgTracks?db=hg38&position=11%3A7653768-7653024	ENSG00000166387:t:7653502-7653768_7653352-7653501	7653502	7653768	7653352	7653501			149	11:7653352-7653501	11:7653502-7653768	266	2	source	0.0205
ZBTB47	gene:ENSG00000114853	gene:ENSG00000114853:s:42658275-42658847	s|1e1.1o1|1e2.1o1|i	+	3	0.9572	0.9777	0.599	0.9954	0.9544	0.9969			0.02643	0.04214	0.1258	0.08676	0.0925	0.3911	1.500e+01;1.700e+01;1.500e+01	False;False;False	False;False;False	3	3	0	http://genome.ucsc.edu/cgi-bin/hgTracks?db=hg38&position=3%3A42661632-42658275	ENSG00000114853:s:42658275-42658847_42658848-42659035	42661485	42661632	42658848	42659035			187	3:42658848-42659035	3:42661485-42661632	147	0	source	0.0205
ILF3	gene:ENSG00000129351	gene:ENSG00000129351:t:10685928-10688114	t|1e1.1o1|1e2.1o1	+	19	0.9714	0.9918	0.7074	0.9871	0.9878	0.9938	19	49	0.02643	0.02709	0.001825	0.2735	0.3647	0.3235	1.500e+01;1.500e+01	True;True	False;False	2	3	0	http://genome.ucsc.edu/cgi-bin/hgTracks?db=hg38&position=19%3A10688114-10683917	ENSG00000129351:t:10685928-10688114_10683970-10687346	10683917	10683970	10683970	10687346			3376	19:10683970-10687346	19:10683917-10683970	53	2	source	0.0204
DNAJB2	gene:ENSG00000135924	gene:ENSG00000135924:t:219279798-219279898	t|1e1.1o1|1e2.1o1|1e3.1o1	+	2	0.9713	0.9916	0.9437	0.992	0.9787	0.9966			0.007352	0.00677	0.002202	0.255	0.09378	0.1296	1.800e+01;1.500e+01;1.500e+01	False;True;True	False;False;False	3	4	0	http://genome.ucsc.edu/cgi-bin/hgTracks?db=hg38&position=2%3A219279898-219279267	ENSG00000135924:t:219279798-219279898_219279518-219279798	219279465	219279518	219279518	219279798			280	2:219279518-219279798	2:219279465-219279518	53	2	source	0.0203
NDRG1	gene:ENSG00000104419	gene:ENSG00000104419:t:133280232-133280267	t|1e1.1o1|1e2.3o3|1e3.1o1	-	8	0.9772	0.9974	0.9391	0.9911	0.9909	0.9982			0.007352	0.04756	0.0008962	0.08676	0.1581	0.01743	1.500e+01;1.500e+01;1.500e+01	False;True;False	False;False;False	3	4	0	http://genome.ucsc.edu/cgi-bin/hgTracks?db=hg38&position=8%3A133297586-133280232	ENSG00000104419:t:133280232-133280267_133280267-133284249	133280961	133281055	133280267	133284249			3982	8:133280267-133284249	8:133280961-133281055	94	1	source	0.0202
ANAPC11	gene:ENSG00000141552	gene:ENSG00000141552:t:81894298-81894624	t|1e1.2o5|1e1.3o5|1e1.4o5|1e1.5o5|1e2.1o1|1e3.1o1	+	17	0.1245	0.1447	0.09486	0.1569	0.1175	0.1732	19	49	0.02643	0.272	0.1068	0.6446	0.8128	0.5586	1.700e+01;1.800e+01;1.800e+01;1.800e+01;1.900e+01;1.700e+01	False;False;False;False;False;False	False;False;True;True;True;False	6	4	0	http://genome.ucsc.edu/cgi-bin/hgTracks?db=hg38&position=17%3A81894624-81891713	ENSG00000141552:t:81894298-81894624_81891833-81894467	81891713	81891863	81891833	81894467			2634	17:81891833-81894467	17:81891713-81891863	150	0	source	0.0202
NDUFA10	gene:ENSG00000130414	gene:ENSG00000130414:s:239990074-239990182	s|1e1.1o1|1e2.1o1|1e3.1o1|1e4.1o1|1e5.1o1|1e6.1o1	-	2	0.9738	0.994	0.8465	0.987	0.9906	0.9949			0.02643	0.09349	0.004564	0.6259	0.2606	0.1399	1.700e+01;1.800e+01;1.700e+01;1.700e+01;1.600e+01;1.800e+01	False;False;False;False;False;False	True;True;False;True;False;True	6	7	0	http://genome.ucsc.edu/cgi-bin/hgTracks?db=hg38&position=2%3A239990182-239895205	ENSG00000130414:s:239990074-239990182_239961186-239990074	239982115	239982219	239961186	239990074			28888	2:239961186-239990074	2:239982115-239982219	104	2	source	0.0202
BPTF	gene:ENSG00000171634	gene:ENSG00000171634:s:67959541-67960377	s|1e1.1o1|1e2.1o1	+	17	0.5214	0.5414	0.4032	0.9031	0.38	0.6071	17	40	0.035	0.4001	0.5055	0.2984	0.844	0.8997	1.350e+01;1.300e+01	False;False	False;False	2	3	0	http://genome.ucsc.edu/cgi-bin/hgTracks?db=hg38&position=17%3A67964404-67959541	ENSG00000171634:s:67959541-67960377_67959875-67963333	67959541	67960377	67959875	67963333			3458	17:67959875-67963333	17:67959541-67960377	836	2	source	0.02
BPTF	gene:ENSG00000171634	gene:ENSG00000171634:s:67959541-67960377	s|1e1.1o1|1e2.1o1	+	17	0.4786	0.4586	0.09687	0.5968	0.3929	0.62			0.035	0.4001	0.5055	0.2984	0.9284	0.9381	1.350e+01;1.300e+01	False;False	False;False	2	3	0	http://genome.ucsc.edu/cgi-bin/hgTracks?db=hg38&position=17%3A67964404-67959541	ENSG00000171634:s:67959541-67960377_67959875-67964212	67963333	67963506	67959875	67964212			4337	17:67959875-67964212	17:67963333-67963506	173	2	source	-0.02
APIP	gene:ENSG00000149089	gene:ENSG00000149089:t:34890504-34890741	t|1e2.1o1|2e1.1o1|2e2.1o1	-	11	0.026	0.0059	0.0069	0.1297	0.003488	0.01264	18	47	0.02445	0.0351	0.003448	0.6199	0.2954	0.5845	1.500e+01;1.700e+01;1.600e+01	True;False;False	False;False;False	3	3	1	http://genome.ucsc.edu/cgi-bin/hgTracks?db=hg38&position=11%3A34916379-34890504	ENSG00000149089:t:34890504-34890741_34890688-34895010	34890504	34890741	34890688	34895010			4322	11:34890688-34895010	11:34890504-34890741	237	0	source	-0.0201
KCNIP1	gene:ENSG00000182132	gene:ENSG00000182132:t:170718758-170718882	t|1e1.1o1|1e2.1o1|1e3.1o1|1e4.1o1|1e5.1o1	+	5	0.9641	0.9438	0.9376	0.9788	0.8878	0.9598			0.03083	0.2211	0.09608	1	0.9337	0.8373	9.000e+00;9.000e+00;1.000e+01;1.000e+01;1.000e+01	False;False;False;False;False	True;False;False;True;True	5	6	0	http://genome.ucsc.edu/cgi-bin/hgTracks?db=hg38&position=5%3A170718882-170353487	ENSG00000182132:t:170718758-170718882_170504633-170718758	170504036	170504633	170504633	170718758			214125	5:170504633-170718758	5:170504036-170504633	597	0	source	-0.0203
NPM2	gene:ENSG00000158806	gene:ENSG00000158806:s:22034510-22034544	s|1e1.1o1|1e2.1o1|1e3.1o1|1e4.1o2|1e4.2o2|1e5.1o1|i	+	8	0.0305	0.0102	0.01876	0.1411	0.003311	0.05026			0.02445	0.09735	0.1615	0.6199	0.3217	0.3311	1.700e+01;1.800e+01;1.800e+01;1.700e+01;1.600e+01;1.500e+01;1.700e+01	False;False;False;False;False;False;False	False;False;True;True;False;False;True	7	6	1	http://genome.ucsc.edu/cgi-bin/hgTracks?db=hg38&position=8%3A22036897-22034510	ENSG00000158806:s:22034510-22034544_22034544-22036638	22036638	22036897	22034544	22036638			2094	8:22034544-22036638	8:22036638-22036897	259	1	source	-0.0203
ILF3	gene:ENSG00000129351	gene:ENSG00000129351:t:10685928-10688114	t|1e1.1o1|1e2.1o1	+	19	0.0286	0.0082	0.01285	0.2926	0.00625	0.01222			0.02643	0.02709	0.001825	0.6259	0.3294	0.2803	1.500e+01;1.500e+01	True;True	False;False	2	3	0	http://genome.ucsc.edu/cgi-bin/hgTracks?db=hg38&position=19%3A10688114-10683917	ENSG00000129351:t:10685928-10688114_10684476-10687346	10684416	10684761	10684476	10687346			2870	19:10684476-10687346	19:10684416-10684761	345	0	source	-0.0204
PPFIBP2	gene:ENSG00000166387	gene:ENSG00000166387:t:7653502-7653768	t|1e1.1o1|i	+	11	0.0385	0.018	0.02162	0.2541	0.01205	0.03615	19	49	0.02643	0.05986	0.009038	0.6259	0.356	0.4077	1.600e+01;1.600e+01	False;False	False;False	2	2	0	http://genome.ucsc.edu/cgi-bin/hgTracks?db=hg38&position=11%3A7653768-7653024	ENSG00000166387:t:7653502-7653768_7653200-7653502	7653024	7653200	7653200	7653502	7653352	7653501	302	11:7653200-7653502	11:7653024-7653200	176	2	source	-0.0205
MICAL2	gene:ENSG00000133816	gene:ENSG00000133816:t:12263560-12263787	t|1e1.1o1|1e2.1o2|1e2.2o2|i	+	11	0.1162	0.0957	0.004057	0.1534	0.01504	0.1885			0.03974	0.2837	0.435	1	0.8202	0.9586	1.800e+01;1.700e+01;1.800e+01;1.800e+01	False;False;False;False	False;False;False;False	4	3	0	http://genome.ucsc.edu/cgi-bin/hgTracks?db=hg38&position=11%3A12263787-12259689	ENSG00000133816:t:12263560-12263787_12262635-12263560	12263560	12263787	12262635	12263560			925	11:12262635-12263560	11:12263560-12263787	227	2	source	-0.0205
CREG1	gene:ENSG00000143162	gene:ENSG00000143162:s:167553388-167553805	s|1e1.1o1|1e2.1o1	-	1	0.0294	0.0088	0.01089	0.09915	0.005725	0.01647			0.04915	0.238	0.001233	0.5452	0.3993	0.8639	1.300e+01;1.300e+01	False;False	False;False	2	3	1	http://genome.ucsc.edu/cgi-bin/hgTracks?db=hg38&position=1%3A167553805-167546101	ENSG00000143162:s:167553388-167553805_167546285-167553388	167548002	167548121	167546285	167553388			7103	1:167546285-167553388	1:167548002-167548121	119	2	source	-0.0206
GSN	gene:ENSG00000148180	gene:ENSG00000148180:s:121281470-121281953	s|1e1.1o2|1e1.2o2|1e2.1o1|1e3.1o1|1e4.1o1|1e5.1o2|1e5.2o2|1e6.1o5|1e6.2o5|1e6.3o5|1e6.4o5|1e6.5o5|1e7.1o3|1e7.2o3|1e7.3o3|1e8.1o1|2e7.2o3	+	9	0.0669	0.0462	0.02955	0.1336	0.02302	0.0791			0.008102	0.06167	0.07386	0.6359	0.4157	0.7026	1.900e+01;1.800e+01;1.600e+01;1.800e+01;1.700e+01;1.700e+01;1.900e+01;1.800e+01;1.800e+01;1.850e+01;1.900e+01;1.800e+01;1.700e+01;1.800e+01;1.800e+01;1.800e+01;1.800e+01	False;False;False;False;False;False;False;False;False;False;False;False;False;False;False;False;False	True;True;False;True;False;False;True;False;True;True;False;True;True;False;True;True;True	17	9	1	http://genome.ucsc.edu/cgi-bin/hgTracks?db=hg38&position=9%3A121310845-121281470	ENSG00000148180:s:121281470-121281953_121281562-121283319	121283319	121283392	121281562	121283319			1757	9:121281562-121283319	9:121283319-121283392	73	1	source	-0.0207
PKIG	gene:ENSG00000168734	gene:ENSG00000168734:t:44589797-44589866	t|1e1.1o1|1e2.1o1|1e3.1o1|1e4.1o1|1e5.1o1|1e6.1o1|1e7.1o1	+	20	0.0221	0.0014	0.001104	0.1129	0.0007854	0.02108			0.02643	0.0592	0.033	0.02643	0.08393	0.2249	1.700e+01;1.400e+01;1.700e+01;1.800e+01;1.500e+01;1.700e+01;1.850e+01	False;False;False;False;False;False;False	False;False;True;True;False;False;True	7	8	1	http://genome.ucsc.edu/cgi-bin/hgTracks?db=hg38&position=20%3A44589866-44531785	ENSG00000168734:t:44589797-44589866_44532400-44589797	na	44532688	44532400	44589797			57397	20:44532400-44589797	20:na-44532688			source	-0.0207
ZFAND3	gene:ENSG00000156639	gene:ENSG00000156639:s:37819727-37820285	s|1e1.1o1|1e2.1o1|1e3.1o1|1e4.1o1|2e2.1o1	+	6	0.0627	0.042	0.01571	0.1256	0.004795	0.07444			0.02087	0.07517	0.0501	0.6	0.3699	0.5026	1.700e+01;1.500e+01;1.700e+01;1.600e+01;1.600e+01	False;True;False;False;False	True;False;False;False;False	5	5	1	http://genome.ucsc.edu/cgi-bin/hgTracks?db=hg38&position=6%3A38061775-37819727	ENSG00000156639:s:37819727-37820285_37820016-38061593	38003691	38003783	37820016	38061593			241577	6:37820016-38061593	6:38003691-38003783	92	2	source	-0.0207
AL807752.7	gene:ENSG00000284341	gene:ENSG00000284341:s:136977518-136977844	s|1e2.4o5|2e1.2o2|2e2.1o5|2e2.2o5|2e2.3o5|2e3.2o4|2e4.1o6|2e4.4o6|3e1.1o2|i	+	9	0.0362	0.0155	0.02294	0.04032	0.008346	0.02177			0.02643	0.01627	0.0005174	0.255	0.1854	0.00892	1.800e+01;1.800e+01;1.800e+01;1.800e+01;1.800e+01;1.800e+01;1.800e+01;1.800e+01;1.800e+01;1.500e+01	False;False;False;False;False;False;False;False;False;True	True;True;True;False;True;True;True;True;False;False	10	5	1	http://genome.ucsc.edu/cgi-bin/hgTracks?db=hg38&position=9%3A136980062-136977518	ENSG00000284341:s:136977518-136977844_136977845-136977865			136977845	136977865			20	9:136977845-136977865	9:NA-NA			source	-0.0207
FA2H	gene:ENSG00000103089	gene:ENSG00000103089:t:74718988-74719160	t|1e1.1o1|1e2.1o1|i	-	16	0.0282	0.0074	0.009728	0.04895	0.003683	0.0202			0.02643	0.02829	0.01018	0.6446	0.5143	0.6232	1.800e+01;1.700e+01;1.650e+01	False;True;True	True;False;False	3	3	1	http://genome.ucsc.edu/cgi-bin/hgTracks?db=hg38&position=16%3A74740115-74718988	ENSG00000103089:t:74718988-74719160_74719161-74725955	74740023	74740115	74719161	74725955			6794	16:74719161-74725955	16:74740023-74740115	92	2	source	-0.0208
PDE2A	gene:ENSG00000186642	gene:ENSG00000186642:t:72608662-72608751	t|1e1.1o1|1e2.1o1|1e3.1o1	-	11	0.0466	0.0258	0.01202	0.2006	0.01577	0.08785	16	34	0.0492	0.1658	0.5031	0.7238	0.6811	0.829	1.400e+01;1.500e+01;1.500e+01	False;False;False	False;False;False	3	4	0	http://genome.ucsc.edu/cgi-bin/hgTracks?db=hg38&position=11%3A72674591-72608662	ENSG00000186642:t:72608662-72608751_72608751-72674137	72608662	72608751	72608751	72674137			65386	11:72608751-72674137	11:72608662-72608751	89	2	source	-0.0208
FLNB	gene:ENSG00000136068	gene:ENSG00000136068:t:58168440-58168658	t|1e1.1o1|1e2.1o1	+	3	0.0333	0.0124	0.01835	0.08333	0.008376	0.02074			0.01757	0.1288	0.002552	1	0.6727	0.7613	1.500e+01;1.500e+01	False;False	False;False	2	3	0	http://genome.ucsc.edu/cgi-bin/hgTracks?db=hg38&position=3%3A58168658-58163154	ENSG00000136068:t:58168440-58168658_58165580-58168440	58165476	58165580	58165580	58168440			2860	3:58165580-58168440	3:58165476-58165580	104	2	source	-0.0209
UQCRH	gene:ENSG00000173660	gene:ENSG00000173660:s:46309101-46309673	s|1e1.1o2|1e1.2o2|1e2.1o1|1e3.1o3|2e2.1o1	+	1	0.8961	0.8752	0.8579	0.9371	0.8448	0.9205			0.02643	0.3547	0.7637	0.09517	0.4564	0.9896	1.700e+01;1.800e+01;1.500e+01;1.800e+01;1.700e+01	False;False;False;False;False	False;True;False;True;True	5	4	0	http://genome.ucsc.edu/cgi-bin/hgTracks?db=hg38&position=1%3A46316776-46309101	ENSG00000173660:s:46309101-46309673_46309127-46310155	46310155	46310316	46309127	46310155			1028	1:46309127-46310155	1:46310155-46310316	161	2	source	-0.0209
LARP1	gene:ENSG00000155506	gene:ENSG00000155506:t:154794046-154794195	t|1e1.1o1|1e2.1o3|1e2.2o3|1e2.3o3	+	5	0.0272	0.0062	0.006075	0.132	0.00428	0.01985			0.01008	0.04356	0.01404	0.5265	0.375	0.6956	1.400e+01;1.300e+01;1.300e+01;1.200e+01	False;False;True;True	False;False;False;False	4	3	0	http://genome.ucsc.edu/cgi-bin/hgTracks?db=hg38&position=5%3A154794195-154793595	ENSG00000155506:t:154794046-154794195_154793922-154794100	154794046	154794195	154793922	154794100			178	5:154793922-154794100	5:154794046-154794195	149	2	source	-0.021
YJEFN3	gene:ENSG00000250067	gene:ENSG00000250067:t:19533104-19535144	t|1e2.1o1|2e1.1o1|2e2.1o1	+	19	0.9566	0.9356	0.9368	0.9831	0.8981	0.97			0.02643	0.9726	0.1849	1	0.99	0.8924	1.800e+01;1.800e+01;1.800e+01	False;False;False	True;False;False	3	3	0	http://genome.ucsc.edu/cgi-bin/hgTracks?db=hg38&position=19%3A19535144-19528861	ENSG00000250067:t:19533104-19535144_19532740-19535034	19533104	19535144	19532740	19535034			2294	19:19532740-19535034	19:19533104-19535144	2040	0	source	-0.021
MRAS	gene:ENSG00000158186	gene:ENSG00000158186:t:138400209-138400613	t|1e1.1o2|1e1.2o2|1e2.1o1	+	3	0.9818	0.9608	0.9596	0.994	0.9409	0.9791	19	49	0.007352	0.001931	0.006531	1	0.2026	0.1765	1.600e+01;1.500e+01;1.800e+01	True;False;False	False;False;True	3	3	0	http://genome.ucsc.edu/cgi-bin/hgTracks?db=hg38&position=3%3A138400613-138398469	ENSG00000158186:t:138400209-138400613_138398568-138400534	138398469	138398572	138398568	138400534			1966	3:138398568-138400534	3:138398469-138398572	103	1	source	-0.021
WDR83	gene:ENSG00000123154	gene:ENSG00000123154:s:12670519-12670611	s|1e1.1o2|1e1.2o2	+	19	0.0357	0.0145	0.01316	0.3423	0.01114	0.02095			0.01903	0.04221	0.01118	0.5927	0.332	0.5985	1.400e+01;1.400e+01	True;True	False;False	2	2	0	http://genome.ucsc.edu/cgi-bin/hgTracks?db=hg38&position=19%3A12670821-12670519	ENSG00000123154:s:12670519-12670611_12670611-12670711	12670695	12670821	12670611	12670711			100	19:12670611-12670711	19:12670695-12670821	126	0	source	-0.0212
RPL15	gene:ENSG00000174748	gene:ENSG00000174748:s:23917132-23917295	s|1e1.1o1|1e2.1o4|1e2.2o4|1e2.3o4|1e2.4o4|2e2.2o4|3e2.2o4	+	3	0.6724	0.6511	0.5716	0.8481	0.5677	0.7301			0.02643	0.5262	0.2291	0.255	0.8379	0.7856	1.800e+01;1.900e+01;1.600e+01;1.900e+01;1.800e+01;1.600e+01;1.700e+01	False;False;False;False;False;False;False	True;True;False;True;True;False;True	7	3	0	http://genome.ucsc.edu/cgi-bin/hgTracks?db=hg38&position=3%3A23918031-23917132	ENSG00000174748:s:23917132-23917295_23917173-23917850	23917705	23918031	23917173	23917850			677	3:23917173-23917850	3:23917705-23918031	326	2	source	-0.0213
SIK3	gene:ENSG00000160584	gene:ENSG00000160584:s:116927219-116927380	s|1e1.1o1|1e2.1o1|1e3.1o1|1e4.1o1	-	11	0.9688	0.9475	0.9207	0.9792	0.8624	0.9647			0.03517	0.01963	0.06603	1	0.7624	0.743	1.300e+01;1.300e+01;1.250e+01;1.300e+01	False;False;False;False	True;False;True;False	4	5	0	http://genome.ucsc.edu/cgi-bin/hgTracks?db=hg38&position=11%3A116927380-116897193	ENSG00000160584:s:116927219-116927380_116897317-116927219	116904746	116905003	116897317	116927219			29902	11:116897317-116927219	11:116904746-116905003	257	2	source	-0.0213
GTF3A	gene:ENSG00000122034	gene:ENSG00000122034:t:27429870-27429966	t|1e1.1o1|1e2.1o1|1e3.1o1	+	13	0.9915	0.9702	0.9698	0.995	0.9482	0.9855	19	49	0.007352	0.0174	0.006806	1	0.3554	0.16	1.700e+01;1.800e+01;1.800e+01	True;False;False	False;False;False	3	4	0	http://genome.ucsc.edu/cgi-bin/hgTracks?db=hg38&position=13%3A27429966-27427092	ENSG00000122034:t:27429870-27429966_27427192-27429870	27427092	27427192	27427192	27429870			2678	13:27427192-27429870	13:27427092-27427192	100	1	source	-0.0213
RRAGC	gene:ENSG00000116954	gene:ENSG00000116954:s:38851512-38851757	s|1e1.1o2|1e1.2o2	-	1	0.0357	0.0143	0.01507	0.5	0.009687	0.03356			0.01288	0.03635	0.03181	0.555	0.4007	0.9072	1.200e+01;1.300e+01	True;True	False;False	2	2	1	http://genome.ucsc.edu/cgi-bin/hgTracks?db=hg38&position=1%3A38851757-38845939	ENSG00000116954:s:38851512-38851757_38845999-38851615	38851512	38851757	38845999	38851615			5616	1:38845999-38851615	1:38851512-38851757	245	2	source	-0.0214
TBK1	gene:ENSG00000183735	gene:ENSG00000183735:s:64495368-64495604	s|1e1.1o1|1e2.2o2	+	12	0.0455	0.024	0.03125	0.4105	0.0183	0.03508			0.04617	0.04675	0.008861	0.5436	0.5022	0.7687	1.100e+01;1.100e+01	True;True	False;False	2	3	0	http://genome.ucsc.edu/cgi-bin/hgTracks?db=hg38&position=12%3A64496406-64495368	ENSG00000183735:s:64495368-64495604_64495604-64496367	64495699	64495931	64495604	64496367			763	12:64495604-64496367	12:64495699-64495931	232	1	source	-0.0215
TBCK	gene:ENSG00000145348	gene:ENSG00000145348:s:106116203-106116378	s|1e1.1o2|1e1.2o2	-	4	0.0442	0.0227	0.02023	0.1267	0.01681	0.03125			0.02678	0.09685	0.01867	0.6591	0.5209	0.7001	1.300e+01;1.300e+01	False;False	False;False	2	2	1	http://genome.ucsc.edu/cgi-bin/hgTracks?db=hg38&position=4%3A106116378-106095482	ENSG00000145348:s:106116203-106116378_106095618-106116203	106116203	106116378	106095618	106116203			20585	4:106095618-106116203	4:106116203-106116378	175	1	source	-0.0215
SPP1	gene:ENSG00000118785	gene:ENSG00000118785:s:87980046-87980188	s|1e1.1o1|1e2.1o1	+	4	0.709	0.6874	0.6241	0.8936	0.6235	0.7426	19	49	0.02643	0.09185	0.3854	0.6259	0.5449	0.9021	1.600e+01;1.600e+01	False;False	False;False	2	3	0	http://genome.ucsc.edu/cgi-bin/hgTracks?db=hg38&position=4%3A87981535-87980046	ENSG00000118785:s:87980046-87980188_87980126-87980393	87980046	87980188	87980126	87980393			267	4:87980126-87980393	4:87980046-87980188	142	1	source	-0.0216
RBM23	gene:ENSG00000100461	gene:ENSG00000100461:t:22909483-22909595	t|1e1.1o1|1e2.1o1	-	14	0.0322	0.0106	0.01089	0.04589	0.006764	0.01909	16	44	0.01869	0.1939	0.005438	1	0.8171	0.7734	1.400e+01;1.400e+01	False;False	False;False	2	3	0	http://genome.ucsc.edu/cgi-bin/hgTracks?db=hg38&position=14%3A22919182-22909483	ENSG00000100461:t:22909483-22909595_22909595-22918999	22909483	22909595	22909595	22918999			9404	14:22909595-22918999	14:22909483-22909595	112	1	source	-0.0216
DNM1L	gene:ENSG00000087470	gene:ENSG00000087470:s:32740409-32740518	s|1e1.1o2|1e1.2o2	+	12	0.0363	0.0147	0.01396	0.413	0.009477	0.02122			0.02445	0.03182	0.01434	0.6199	0.2313	0.4101	1.500e+01;1.500e+01	True;True	False;False	2	2	1	http://genome.ucsc.edu/cgi-bin/hgTracks?db=hg38&position=12%3A32742748-32740409	ENSG00000087470:s:32740409-32740518_32740518-32742699	32742589	32742748	32740518	32742699			2181	12:32740518-32742699	12:32742589-32742748	159	0	source	-0.0216
CEP250	gene:ENSG00000126001	gene:ENSG00000126001:t:35508022-35508190	t|1e2.1o1|2e1.2o2|2e2.1o1	+	20	0.0309	0.0093	0.008502	0.09685	0.007763	0.01356	18	46	0.02653	0.2034	0.1158	1	0.8678	0.7628	1.600e+01;1.700e+01;1.700e+01	False;False;False	False;True;False	3	3	1	http://genome.ucsc.edu/cgi-bin/hgTracks?db=hg38&position=20%3A35508190-35502906	ENSG00000126001:t:35508022-35508190_35507851-35508022	35502906	35505005	35507851	35508022			171	20:35507851-35508022	20:35502906-35505005	2099	2	source	-0.0216
ABHD12	gene:ENSG00000100997	gene:ENSG00000100997:s:25339220-25339351	s|1e1.1o2|1e1.2o2|1e2.1o2|1e2.2o2|2e2.1o2	-	20	0.0315	0.0098	0.002004	0.08613	0.001407	0.0339			0.02643	0.09893	0.07121	0.255	0.1613	0.4751	1.900e+01;1.900e+01;1.800e+01;1.800e+01;1.600e+01	False;False;False;False;False	True;True;True;True;False	5	3	1	http://genome.ucsc.edu/cgi-bin/hgTracks?db=hg38&position=20%3A25339351-25323325	ENSG00000100997:s:25339220-25339351_25323430-25339220			25323430	25339220			15790	20:25323430-25339220	20:NA-NA			source	-0.0217
TMEM8B	gene:ENSG00000137103	gene:ENSG00000137103:t:35841134-35841267	t|1e1.1o1|1e2.1o1|1e3.1o1|1e4.2o2|1e5.1o1|1e6.1o1	+	9	0.0281	0.0064	0.003747	0.1868	0.003509	0.02512			0.004123	0.02656	0.1105	0.5846	0.2353	0.5011	1.500e+01;1.500e+01;1.600e+01;1.300e+01;1.500e+01;1.500e+01	False;False;False;False;False;False	True;True;False;False;False;True	6	7	1	http://genome.ucsc.edu/cgi-bin/hgTracks?db=hg38&position=9%3A35841267-35816144	ENSG00000137103:t:35841134-35841267_35834650-35841134	35834461	35834650	35834650	35841134			6484	9:35834650-35841134	9:35834461-35834650	189	0	source	-0.0217
MAP4K2	gene:ENSG00000168067	gene:ENSG00000168067:t:64800764-64800826	t|1e1.1o1|1e2.1o2|2e2.2o2|3e2.1o2	-	11	0.97	0.9482	0.9477	0.9748	0.925	0.9647			0.03333	0.1195	0.07304	1	0.5086	0.9422	1.100e+01;1.100e+01;1.100e+01;1.100e+01	False;False;False;False	False;False;True;False	4	3	0	http://genome.ucsc.edu/cgi-bin/hgTracks?db=hg38&position=11%3A64801183-64800764	ENSG00000168067:t:64800764-64800826_64800826-64800900	64800899	64801031	64800826	64800900			74	11:64800826-64800900	11:64800899-64801031	132	0	source	-0.0218
AL357093.2	gene:ENSG00000258752	gene:ENSG00000258752:s:89349377-89350498	s|1e1.1o1|1e2.1o1|1e3.1o2|1e3.2o2|2e3.1o2	+	14	0.9804	0.9585	0.9411	0.9879	0.9349	0.9718			0.01203	0.9844	0.05156	1	0.9877	0.5617	1.100e+01;1.100e+01;1.000e+01;1.100e+01;1.200e+01	False;False;False;False;False	True;True;False;True;True	5	4	0	http://genome.ucsc.edu/cgi-bin/hgTracks?db=hg38&position=14%3A89366081-89349377	ENSG00000258752:s:89349377-89350498_89350493-89364394	89353402	89353793	89350493	89364394			13901	14:89350493-89364394	14:89353402-89353793	391	1	source	-0.0219
ME2	gene:ENSG00000082212	gene:ENSG00000082212:s:50915392-50916243	s|1e1.1o1|1e2.1o1	+	18	0.0376	0.0156	0.01782	0.1562	0.01046	0.0247			0.03821	0.06506	0.001893	0.5195	0.3567	0.7842	1.000e+01;1.000e+01	False;False	False;False	2	3	0	http://genome.ucsc.edu/cgi-bin/hgTracks?db=hg38&position=18%3A50918213-50915392	ENSG00000082212:s:50915392-50916243_50916243-50918110	50917347	50917508	50916243	50918110			1867	18:50916243-50918110	18:50917347-50917508	161	2	source	-0.022
ATP5PF	gene:ENSG00000154723	gene:ENSG00000154723:t:25729631-25729801	t|1e1.1o2|1e1.2o2|1e2.1o1|1e3.1o2|1e3.2o2|1e4.1o1|1e5.1o1|1e6.1o1	-	21	0.041	0.0189	0.012	0.06644	0.009909	0.03793			0.02643	0.6899	0.09274	0.6259	0.9523	0.4605	1.800e+01;1.700e+01;1.800e+01;1.800e+01;1.900e+01;1.800e+01;1.600e+01;1.800e+01	False;False;False;False;False;False;False;False	True;True;True;True;True;False;False;True	8	7	0	http://genome.ucsc.edu/cgi-bin/hgTracks?db=hg38&position=21%3A25735673-25729631	ENSG00000154723:t:25729631-25729801_25729801-25734333	25735315	25735673	25729801	25734333			4532	21:25729801-25734333	21:25735315-25735673	358	1	source	-0.0221
CNDP2	gene:ENSG00000133313	gene:ENSG00000133313:s:74496234-74496694	s|1e1.1o1|1e2.1o3|1e2.2o3|1e2.3o3|1e3.1o1|2e2.1o3	+	18	0.3261	0.304	0.2038	0.5934	0.1582	0.443			0.02643	0.2009	0.2926	0.6259	0.6462	0.82	1.800e+01;1.700e+01;1.800e+01;1.700e+01;1.800e+01;1.800e+01	False;False;False;False;False;False	True;False;True;False;False;False	6	4	0	http://genome.ucsc.edu/cgi-bin/hgTracks?db=hg38&position=18%3A74506028-74496234	ENSG00000133313:s:74496234-74496694_74496431-74499937	74505849	74506028	74496431	74499937			3506	18:74496431-74499937	18:74505849-74506028	179	2	source	-0.0221
PXK	gene:ENSG00000168297	gene:ENSG00000168297:s:58399299-58399377	s|1e1.1o1|1e2.1o1	+	3	0.034	0.0116	0.01316	0.05511	0.007357	0.01672	17	46	0.02065	0.1814	0.007418	1	0.7691	0.5022	1.500e+01;1.500e+01	False;False	False;False	2	3	1	http://genome.ucsc.edu/cgi-bin/hgTracks?db=hg38&position=3%3A58403910-58399299	ENSG00000168297:s:58399299-58399377_58399377-58402451	58399299	58399377	58399377	58402451			3074	3:58399377-58402451	3:58399299-58399377	78	0	source	-0.0224
KBTBD2	gene:ENSG00000170852	gene:ENSG00000170852:t:32874522-32875157	t|1e1.1o1|1e2.1o1|1e3.1o1	-	7	0.0432	0.0208	0.01538	0.3589	0.01366	0.04147			0.03902	0.0888	0.1054	0.5285	0.2454	0.5937	1.000e+01;9.000e+00;8.000e+00	False;False;False	False;False;False	3	4	0	http://genome.ucsc.edu/cgi-bin/hgTracks?db=hg38&position=7%3A32891760-32874522	ENSG00000170852:t:32874522-32875157_32875157-32879701	32879435	32879493	32875157	32879701			4544	7:32875157-32879701	7:32879435-32879493	58	1	source	-0.0224
FRS3	gene:ENSG00000137218	gene:ENSG00000137218:t:41775419-41775605	t|1e1.1o1|1e2.1o1	-	6	0.9808	0.9583	0.8933	0.9851	0.8704	0.9778	15	33	0.04127	0.185	0.115	1	0.6936	0.9483	1.400e+01;1.400e+01	False;False	False;False	2	3	0	http://genome.ucsc.edu/cgi-bin/hgTracks?db=hg38&position=6%3A41777010-41775419	ENSG00000137218:t:41775419-41775605_41775605-41776922	41775419	41775605	41775605	41776922			1317	6:41775605-41776922	6:41775419-41775605	186	0	source	-0.0225
SAMHD1	gene:ENSG00000101347	gene:ENSG00000101347:s:36930760-36930875	s|1e1.1o1|1e2.1o1	-	20	0.0356	0.0131	0.01664	0.417	0.006868	0.02436	15	47	0.04621	0.04841	0.002607	0.5357	0.4468	0.4556	1.300e+01;1.300e+01	True;True	False;False	2	3	1	http://genome.ucsc.edu/cgi-bin/hgTracks?db=hg38&position=20%3A36930875-36926952	ENSG00000101347:s:36930760-36930875_36929053-36930760	na	36929053	36929053	36930760			1707	20:36929053-36930760	20:na-36929053			source	-0.0225
MAGED1	gene:ENSG00000179222	gene:ENSG00000179222:t:51894269-51894349	t|1e1.1o1|1e2.1o1|1e3.1o1|1e4.1o1|1e5.1o1|2e5.1o1	+	X	0.041	0.0185	0.007691	0.1089	0.004946	0.05575	15	48	0.01008	0.08109	0.1126	1	0.667	0.918	1.300e+01;1.300e+01;1.400e+01;1.500e+01;1.200e+01;1.500e+01	False;False;False;False;True;False	False;False;True;True;False;True	6	6	0	http://genome.ucsc.edu/cgi-bin/hgTracks?db=hg38&position=X%3A51894349-51803007	ENSG00000179222:t:51894269-51894349_51803117-51894269	na	51819408	51803117	51894269			91152	X:51803117-51894269	X:na-51819408			source	-0.0225
GNG4	gene:ENSG00000168243	gene:ENSG00000168243:s:235649662-235649784	s|1e1.1o1|1e2.1o1	-	1	0.9824	0.9599	0.9791	0.987	0.8297	0.9696	10	28	0.01168	0.4823	0.006137	1	0.9259	0.935	9.000e+00;9.000e+00	False;False	False;False	2	3	0	http://genome.ucsc.edu/cgi-bin/hgTracks?db=hg38&position=1%3A235649784-235583740	ENSG00000168243:s:235649662-235649784_235595511-235649662	235583740	235583848	235595511	235649662			54151	1:235595511-235649662	1:235583740-235583848	108	0	source	-0.0225
DFFA	gene:ENSG00000160049	gene:ENSG00000160049:s:10467190-10467332	s|1e1.1o1|1e2.1o1	-	1	0.0312	0.0086	0.01126	0.1682	0.006292	0.01316			0.0004345	0.02948	0.0001097	0.08676	0.1525	0.1262	1.350e+01;1.300e+01	True;True	False;False	2	3	0	http://genome.ucsc.edu/cgi-bin/hgTracks?db=hg38&position=1%3A10467332-10462468	ENSG00000160049:s:10467190-10467332_10463209-10467190	10463431	10463620	10463209	10467190			3981	1:10463209-10467190	1:10463431-10463620	189	0	source	-0.0226
PRRT2	gene:ENSG00000167371	gene:ENSG00000167371:s:29812990-29813439	s|1e1.1o1|1e2.1o2|1e2.2o2|i	+	16	0.9821	0.9594	0.9627	0.9885	0.9423	0.9773			0.02693	0.04331	0.01047	1	0.582	0.7492	1.400e+01;1.500e+01;1.400e+01;1.400e+01	False;False;False;True	False;False;False;False	4	3	0	http://genome.ucsc.edu/cgi-bin/hgTracks?db=hg38&position=16%3A29814429-29812990	ENSG00000167371:s:29812990-29813439_29813440-29813685			29813440	29813685			245	16:29813440-29813685	16:NA-NA			source	-0.0227
RAD51C	gene:ENSG00000108384	gene:ENSG00000108384:s:58724040-58724100	s|1e1.1o1|1e2.1o2|1e2.2o2|1e3.1o1	+	17	0.9571	0.9344	0.8762	0.9796	0.8677	0.966			0.01516	0.4774	0.16	1	0.9791	0.9079	1.900e+01;1.700e+01;1.800e+01;1.800e+01	False;False;False;False	True;True;False;False	4	4	0	http://genome.ucsc.edu/cgi-bin/hgTracks?db=hg38&position=17%3A58735611-58724040	ENSG00000108384:s:58724040-58724100_58724100-58732484	58732332	58732766	58724100	58732484			8384	17:58724100-58732484	17:58732332-58732766	434	2	source	-0.0227
USP4	gene:ENSG00000114316	gene:ENSG00000114316:t:49310620-49310737	t|1e1.1o1|1e2.1o1	-	3	0.9615	0.9388	0.5692	0.9791	0.861	0.9774			0.04826	0.1816	0.6012	0.5699	0.5655	0.9874	8.000e+00;8.000e+00	False;False	False;False	2	3	0	http://genome.ucsc.edu/cgi-bin/hgTracks?db=hg38&position=3%3A49324763-49310620	ENSG00000114316:t:49310620-49310737_49310737-49311514	49311514	49311654	49310737	49311514			777	3:49310737-49311514	3:49311514-49311654	140	2	source	-0.0227
SLC44A3	gene:ENSG00000143036	gene:ENSG00000143036:s:94891130-94891267	s|1e1.1o1|1e2.1o1	+	1	0.0648	0.042	0.0418	0.3128	0.01596	0.1156			0.02244	0.07584	0.0744	0.2404	0.2294	0.5212	1.400e+01;1.300e+01	False;False	False;False	2	3	0	http://genome.ucsc.edu/cgi-bin/hgTracks?db=hg38&position=1%3A94895246-94891130	ENSG00000143036:s:94891130-94891267_94891267-94894818	94892281	94892517	94891267	94894818			3551	1:94891267-94894818	1:94892281-94892517	236	2	source	-0.0228
DNAJB2	gene:ENSG00000135924	gene:ENSG00000135924:t:219279798-219279898	t|1e1.1o1|1e2.1o1|1e3.1o1	+	2	0.0278	0.005	0.005684	0.0538	0.001457	0.02002			0.001872	0.008999	0.001593	0.255	0.09113	0.0762	1.800e+01;1.500e+01;1.500e+01	False;True;True	False;False;False	3	4	0	http://genome.ucsc.edu/cgi-bin/hgTracks?db=hg38&position=2%3A219279898-219279267	ENSG00000135924:t:219279798-219279898_219279687-219279798	219279588	219279687	219279687	219279798			111	2:219279687-219279798	2:219279588-219279687	99	0	source	-0.0228
CLTA	gene:ENSG00000122705	gene:ENSG00000122705:t:36211603-36212061	t|1e1.1o1|1e2.1o1|1e3.1o2|2e3.2o2|3e1.1o1|3e2.1o1	+	9	0.047	0.0241	0.03041	0.07383	0.009548	0.0333			0.001872	0.005473	0.0007732	0.09517	0.03963	0.009409	1.400e+01;1.400e+01;1.600e+01;1.800e+01;1.700e+01;1.800e+01	True;True;True;False;False;False	False;False;False;True;True;True	6	4	0	http://genome.ucsc.edu/cgi-bin/hgTracks?db=hg38&position=9%3A36212061-36203953	ENSG00000122705:t:36211603-36212061_36209320-36211603	36209267	36209320	36209320	36211603			2283	9:36209320-36211603	9:36209267-36209320	53	2	source	-0.0229
TMEM256-PLSCR3	gene:ENSG00000262481	gene:ENSG00000262481:s:7403606-7403689	s|1e1.1o1|1e2.1o1|2e1.1o1|3e1.1o1|4e1.1o1	-	17	0.989	0.9661	0.9589	0.9966	0.9429	0.9774	19	49	0.007352	0.8446	0.04905	0.255	0.9835	0.2004	1.500e+01;1.800e+01;1.700e+01;1.700e+01;1.800e+01	False;False;False;True;False	False;True;True;False;True	5	3	0	http://genome.ucsc.edu/cgi-bin/hgTracks?db=hg38&position=17%3A7403689-7394908	ENSG00000262481:s:7403606-7403689_7403390-7403658	7394908	7395090	7403390	7403658			268	17:7403390-7403658	17:7394908-7395090	182	2	source	-0.0229
UBAP2L	gene:ENSG00000143569	gene:ENSG00000143569:s:154261592-154261699	s|1e1.1o1|1e2.1o1	+	1	0.514	0.4911	0.4562	0.7224	0.3555	0.553	19	49	0.02643	0.1008	0.1717	0.6259	0.3668	0.4445	1.700e+01;1.700e+01	False;False	False;False	2	3	0	http://genome.ucsc.edu/cgi-bin/hgTracks?db=hg38&position=1%3A154266568-154261592	ENSG00000143569:s:154261592-154261699_154261697-154263103	154261592	154261699	154261697	154263103			1406	1:154261697-154263103	1:154261592-154261699	107	2	source	-0.0229
RBM10	gene:ENSG00000182872	gene:ENSG00000182872:t:47176500-47176586	t|1e1.1o1|1e2.1o1	+	X	0.0596	0.0366	0.03039	0.2031	0.01416	0.1238	14	45	0.04192	0.2338	0.1035	1	0.7529	0.8678	1.300e+01;1.300e+01	False;False	False;False	2	3	1	http://genome.ucsc.edu/cgi-bin/hgTracks?db=hg38&position=X%3A47176586-47173128	ENSG00000182872:t:47176500-47176586_47173197-47176500	47173128	47173197	47173197	47176500			3303	X:47173197-47176500	X:47173128-47173197	69	0	source	-0.023
TMEM120A	gene:ENSG00000189077	gene:ENSG00000189077:t:75986831-75987285	t|1e1.1o1|1e2.1o2|2e2.1o2|3e2.2o2	-	7	0.9642	0.9411	0.8335	0.9951	0.8861	0.9879			0.02643	0.8618	0.4688	1	0.9855	0.9787	1.900e+01;1.800e+01;1.800e+01;1.800e+01	False;False;False;False	False;False;False;False	4	3	0	http://genome.ucsc.edu/cgi-bin/hgTracks?db=hg38&position=7%3A75987810-75986831	ENSG00000189077:t:75986831-75987285_75987285-75987360	75987358	75987428	75987285	75987360			75	7:75987285-75987360	7:75987358-75987428	70	1	source	-0.0231
RHOT2	gene:ENSG00000140983	gene:ENSG00000140983:s:668656-668881	s|1e1.1o1|1e2.1o1	+	16	0.9203	0.8971	0.652	0.9497	0.8324	0.9783	17	43	0.02665	0.1354	0.2968	0.2614	0.3794	0.7968	1.400e+01;1.400e+01	False;False	False;False	2	3	0	http://genome.ucsc.edu/cgi-bin/hgTracks?db=hg38&position=16%3A670175-668656	ENSG00000140983:s:668656-668881_668699-669553	668656	668881	668699	669553			854	16:668699-669553	16:668656-668881	225	0	source	-0.0232
IFITM2	gene:ENSG00000185201	gene:ENSG00000185201:s:307927-308727	s|1e3.1o1|2e1.1o1|2e2.1o4|2e2.2o4|2e4.1o2|3e2.1o4	+	11	0.0279	0.0047	0.004943	0.1163	0.0002848	0.02226			0.001872	0.02732	0.004283	0.08676	0.07987	0.09052	1.800e+01;1.800e+01;1.700e+01;1.500e+01;1.800e+01;1.800e+01	False;False;False;True;False;False	False;True;False;False;True;True	6	5	1	http://genome.ucsc.edu/cgi-bin/hgTracks?db=hg38&position=11%3A315272-307927	ENSG00000185201:s:307927-308727_308438-309018	314263	na	308438	309018			580	11:308438-309018	11:314263-na			source	-0.0232
ST6GALNAC6	gene:ENSG00000160408	gene:ENSG00000160408:s:127894512-127894691	s|1e1.1o1|1e2.1o1|1e3.1o1|1e4.1o2|1e4.2o2|1e5.1o1|1e6.1o6	-	9	0.9833	0.96	0.9578	0.9954	0.9252	0.9837			0.007352	0.6407	0.04599	0.6259	0.917	0.2897	1.800e+01;1.800e+01;1.900e+01;1.700e+01;1.800e+01;1.750e+01;1.800e+01	False;False;False;False;False;False;False	True;True;True;False;True;True;True	7	7	0	http://genome.ucsc.edu/cgi-bin/hgTracks?db=hg38&position=9%3A127894691-127885321	ENSG00000160408:s:127894512-127894691_127891043-127894512	127885321	127886788	127891043	127894512			3469	9:127891043-127894512	9:127885321-127886788	1467	0	source	-0.0233
WBP1	gene:ENSG00000239779	gene:ENSG00000239779:t:74459643-74459747	t|1e1.1o3|1e1.3o3|1e2.2o2|1e3.1o1|1e4.1o2|1e4.2o2|1e5.2o3|1e5.3o3|2e2.2o2	+	2	0.051	0.0277	0.000432	0.1003	0.004366	0.05018			0.02643	0.1318	0.2291	0.6259	0.5156	0.9357	1.900e+01;1.800e+01;1.700e+01;1.800e+01;1.800e+01;1.800e+01;1.600e+01;1.700e+01;1.600e+01	False;False;False;False;False;False;False;False;False	True;True;False;True;True;True;False;False;False	9	6	0	http://genome.ucsc.edu/cgi-bin/hgTracks?db=hg38&position=2%3A74459747-74458400	ENSG00000239779:t:74459643-74459747_74459552-74459643			74459552	74459643			91	2:74459552-74459643	2:NA-NA			source	-0.0233
MGAT5B	gene:ENSG00000167889	gene:ENSG00000167889:s:76932645-76932775	s|1e1.1o1|1e2.1o1	+	17	0.9833	0.9599	0.956	0.9904	0.9125	0.9724	15	25	0.0136	0.2232	0.02605	1	0.9286	0.6407	1.300e+01;1.300e+01	False;False	False;False	2	3	0	http://genome.ucsc.edu/cgi-bin/hgTracks?db=hg38&position=17%3A76938143-76932645	ENSG00000167889:s:76932645-76932775_76932775-76933292	76932645	76932775	76932775	76933292			517	17:76932775-76933292	17:76932645-76932775	130	1	source	-0.0234
RMND5B	gene:ENSG00000145916	gene:ENSG00000145916:s:178131237-178131376	s|1e1.1o1|1e2.1o1|1e3.1o1|1e4.1o1|1e5.1o1	+	5	0.0351	0.0117	0.005695	0.1911	0.005179	0.06056			0.003915	0.09135	0.3452	0.6073	0.7787	0.908	1.400e+01;1.300e+01;1.400e+01;1.200e+01;1.200e+01	False;False;False;True;False	False;False;True;False;False	5	6	0	http://genome.ucsc.edu/cgi-bin/hgTracks?db=hg38&position=5%3A178142613-178131237	ENSG00000145916:s:178131237-178131376_178131376-178135173	178133452	178133569	178131376	178135173			3797	5:178131376-178135173	5:178133452-178133569	117	0	source	-0.0234
TRIP12	gene:ENSG00000153827	gene:ENSG00000153827:s:229794861-229795330	s|1e1.1o2|1e1.2o2	-	2	0.8658	0.8423	0.4872	0.9189	0.7528	0.9449	11	42	0.02322	0.1994	0.4416	0.4535	0.6206	0.9079	9.000e+00;9.000e+00	False;False	False;False	2	2	0	http://genome.ucsc.edu/cgi-bin/hgTracks?db=hg38&position=2%3A229795330-229792973	ENSG00000153827:s:229794861-229795330_229793145-229795179	229792973	229793368	229793145	229795179			2034	2:229793145-229795179	2:229792973-229793368	395	2	source	-0.0235
STX2	gene:ENSG00000111450	gene:ENSG00000111450:t:130789600-130791977	t|1e1.1o1|1e2.1o1|2e1.1o1	-	12	0.0412	0.0177	0.01744	0.133	0.01264	0.04622			0.0361	0.08696	0.1065	0.7286	0.7338	0.8905	1.100e+01;1.100e+01;1.000e+01	False;False;False	False;False;False	3	3	1	http://genome.ucsc.edu/cgi-bin/hgTracks?db=hg38&position=12%3A130798635-130789600	ENSG00000111450:t:130789600-130791977_130791916-130798525	130798393	130798635	130791916	130798525			6609	12:130791916-130798525	12:130798393-130798635	242	2	source	-0.0235
MORF4L2	gene:ENSG00000123562	gene:ENSG00000123562:t:103678499-103678651	t|1e1.1o1|1e2.1o1|2e1.1o1|2e2.1o1|3e1.1o1|3e2.1o1	-	X	0.7355	0.712	0.6915	0.8053	0.6513	0.7662			0.02643	0.03636	0.0756	0.6259	0.4604	0.7647	1.700e+01;1.750e+01;1.700e+01;1.800e+01;1.600e+01;1.900e+01	False;False;False;False;False;False	True;True;True;True;False;True	6	3	0	http://genome.ucsc.edu/cgi-bin/hgTracks?db=hg38&position=X%3A103685759-103678499	ENSG00000123562:t:103678499-103678651_103678600-103685171			103678600	103685171			6571	X:103678600-103685171	X:NA-NA			source	-0.0235
DIS3L2	gene:ENSG00000144535	gene:ENSG00000144535:s:232335773-232335874	s|1e1.1o4|1e1.2o4|1e1.3o4|1e1.4o4|1e2.1o1	+	2	0.9735	0.95	0.967	0.9797	0.927	0.9659			0.001617	0.001954	0.0004223	1	0.6334	0.5491	1.700e+01;1.700e+01;1.750e+01;1.700e+01;1.700e+01	False;False;False;True;False	False;False;False;False;True	5	3	0	http://genome.ucsc.edu/cgi-bin/hgTracks?db=hg38&position=2%3A232340999-232335773	ENSG00000144535:s:232335773-232335874_232335874-232336469			232335874	232336469			595	2:232335874-232336469	2:NA-NA			source	-0.0235
GNPTG	gene:ENSG00000090581	gene:ENSG00000090581:t:1361872-1361955	t|1e1.1o3|1e1.2o3|1e1.3o3|1e2.1o1	+	16	0.0361	0.0125	0.004597	0.07	0.001588	0.02621	19	49	0.007352	0.1134	0.03776	0.255	0.207	0.4626	1.600e+01;1.700e+01;1.500e+01;1.400e+01	False;False;False;True	False;False;False;False	4	3	0	http://genome.ucsc.edu/cgi-bin/hgTracks?db=hg38&position=16%3A1361955-1352239	ENSG00000090581:t:1361872-1361955_1352306-1361872	1352239	1352522	1352306	1361872			9566	16:1352306-1361872	16:1352239-1352522	283	1	source	-0.0236
PLAAT3	gene:ENSG00000176485	gene:ENSG00000176485:t:63598061-63598170	t|1e3.4o4|2e1.1o1|2e2.1o1|2e3.3o4|2e4.1o1|2e5.1o1|3e3.3o4|4e2.1o1|4e3.3o4	-	11	0.0363	0.0127	0.01768	0.04892	0.005805	0.02059			0.001872	0.1868	0.00038	0.02944	0.2148	0.01743	1.700e+01;1.800e+01;1.900e+01;1.500e+01;1.800e+01;1.800e+01;1.750e+01;1.800e+01;1.300e+01	False;False;False;False;False;False;False;False;False	False;False;True;False;True;False;True;False;False	9	6	0	http://genome.ucsc.edu/cgi-bin/hgTracks?db=hg38&position=11%3A63616883-63598061	ENSG00000176485:t:63598061-63598170_63598113-63614000			63598113	63614000			15887	11:63598113-63614000	11:NA-NA			source	-0.0236
CCDC78	gene:ENSG00000162004	gene:ENSG00000162004:t:724322-724509	t|1e1.1o1|1e2.1o1	-	16	0.0381	0.0144	0.01694	0.1909	0.009658	0.01887	11	25	0.02778	0.07929	0.005343	0.6895	0.4448	0.6178	8.000e+00;8.000e+00	False;False	False;False	2	3	1	http://genome.ucsc.edu/cgi-bin/hgTracks?db=hg38&position=16%3A724989-724322	ENSG00000162004:t:724322-724509_724509-724911	724322	724509	724509	724911			402	16:724509-724911	16:724322-724509	187	1	source	-0.0237
CDA	gene:ENSG00000158825	gene:ENSG00000158825:s:20589086-20589283	s|1e1.1o1|1e2.1o1	+	1	0.0455	0.0217	0.02998	0.5	0.01834	0.03332			0.0221	0.051	0.001186	0.622	0.3095	0.4796	1.200e+01;1.200e+01	False;False	False;False	2	3	1	http://genome.ucsc.edu/cgi-bin/hgTracks?db=hg38&position=1%3A20618903-20589086	ENSG00000158825:s:20589086-20589283_20589283-20618452	20604928	20605039	20589283	20618452			29169	1:20589283-20618452	1:20604928-20605039	111	0	source	-0.0238
MYH9	gene:ENSG00000100345	gene:ENSG00000100345:s:36309282-36309396	s|1e1.1o1|1e2.1o1	-	22	0.0349	0.0111	0.01672	0.06805	0.007505	0.02024	16	49	0.01242	0.08058	0.0007431	0.5459	0.216	0.3197	1.300e+01;1.300e+01	False;False	False;False	2	3	1	http://genome.ucsc.edu/cgi-bin/hgTracks?db=hg38&position=22%3A36309396-36306414	ENSG00000100345:s:36309282-36309396_36308870-36309282	36306414	36306607	36308870	36309282			412	22:36308870-36309282	22:36306414-36306607	193	1	source	-0.0238
SPOCK3	gene:ENSG00000196104	gene:ENSG00000196104:t:167062492-167062537	t|1e1.1o1|1e2.1o1|1e3.1o1|1e4.1o1|1e5.1o1|1e6.1o1	-	4	0.1719	0.148	0.1533	0.4012	0.08002	0.2332			0.02258	0.06283	0.0664	0.6098	0.3852	0.4438	1.600e+01;1.800e+01;1.700e+01;1.700e+01;1.500e+01;1.700e+01	False;False;False;False;False;False	False;True;True;True;False;True	6	7	0	http://genome.ucsc.edu/cgi-bin/hgTracks?db=hg38&position=4%3A167234332-167062492	ENSG00000196104:t:167062492-167062537_167062537-167083238	167119794	167119874	167062537	167083238			20701	4:167062537-167083238	4:167119794-167119874	80	2	source	-0.0239
KCNIP2	gene:ENSG00000120049	gene:ENSG00000120049:s:101827641-101827751	s|1e1.1o1|1e2.1o3|1e2.3o3	-	10	0.983	0.9591	0.9755	0.9902	0.9233	0.9762	17	44	0.006489	0.1099	0.001605	1	0.8523	0.5298	1.600e+01;1.600e+01;1.600e+01	False;False;False	False;False;True	3	3	0	http://genome.ucsc.edu/cgi-bin/hgTracks?db=hg38&position=10%3A101827751-101825974	ENSG00000120049:s:101827641-101827751_101827400-101827689	101825974	101827270	101827400	101827689			289	10:101827400-101827689	10:101825974-101827270	1296	0	source	-0.0239
SRPRA	gene:ENSG00000182934	gene:ENSG00000182934:s:126268688-126268982	s|1e1.1o1|1e2.1o1	-	11	0.0428	0.0188	0.01862	0.1299	0.01182	0.03276			0.03555	0.06433	0.03294	0.5087	0.2815	0.6766	1.000e+01;9.000e+00	False;False	False;False	2	3	0	http://genome.ucsc.edu/cgi-bin/hgTracks?db=hg38&position=11%3A126268982-126267549	ENSG00000182934:s:126268688-126268982_126267712-126268688	126268003	126268086	126267712	126268688			976	11:126267712-126268688	11:126268003-126268086	83	2	source	-0.024
EIF3L	gene:ENSG00000100129	gene:ENSG00000100129:t:37858565-37858740	t|1e1.2o3|1e2.1o1	+	22	0.0348	0.0108	0.01419	0.04811	0.004536	0.0223	19	49	0.001872	0.0149	0.003601	0.6259	0.2401	0.1849	1.600e+01;1.500e+01	True;True	False;False	2	3	0	http://genome.ucsc.edu/cgi-bin/hgTracks?db=hg38&position=22%3A37858740-37851280	ENSG00000100129:t:37858565-37858740_37851490-37858679	37851280	37851561	37851490	37858679			7189	22:37851490-37858679	22:37851280-37851561	281	2	source	-0.024
EIF3L	gene:ENSG00000100129	gene:ENSG00000100129:s:37851280-37851561	s|1e4.3o3|2e1.1o1|2e2.1o1|2e3.1o1|3e1.1o1	+	22	0.0339	0.0099	0.01167	0.0491	0.001752	0.02019			0.02643	0.06912	0.007695	0.6259	0.3166	0.2296	1.800e+01;1.700e+01;1.600e+01;1.800e+01;1.800e+01	False;False;False;False;False	True;False;False;True;False	5	5	0	http://genome.ucsc.edu/cgi-bin/hgTracks?db=hg38&position=22%3A37889407-37851280	ENSG00000100129:s:37851280-37851561_37851490-37858679	37858565	37858740	37851490	37858679			7189	22:37851490-37858679	22:37858565-37858740	175	1	source	-0.024
BRD2	gene:ENSG00000204256	gene:ENSG00000204256:s:32976562-32977074	s|1e1.1o3|1e1.2o3|1e1.3o3	+	6	0.9918	0.9677	0.9749	0.9937	0.9439	0.9786			0.007352	0.03996	0.001749	1	0.3866	0.1765	1.700e+01;1.900e+01;1.600e+01	False;False;True	False;True;False	3	2	0	http://genome.ucsc.edu/cgi-bin/hgTracks?db=hg38&position=6%3A32977570-32976562	ENSG00000204256:s:32976562-32977074_32976936-32977442			32976936	32977442			506	6:32976936-32977442	6:NA-NA			source	-0.0241
HSP90AA1	gene:ENSG00000080824	gene:ENSG00000080824:t:102086217-102086418	t|1e6.1o1|2e1.1o1|2e2.1o1|2e3.1o1|2e4.1o1|2e5.1o1|2e6.1o1	-	14	0.0349	0.0107	0.0174	0.05009	0.00433	0.01802			0.001872	0.007047	0.0006334	0.6259	0.1189	0.07015	1.900e+01;1.500e+01;1.500e+01;1.800e+01;1.800e+01;1.700e+01;1.500e+01	False;True;False;False;False;False;False	False;False;False;True;False;True;False	7	7	0	http://genome.ucsc.edu/cgi-bin/hgTracks?db=hg38&position=14%3A102139699-102086217	ENSG00000080824:t:102086217-102086418_102086378-102139250	102086986	102087191	102086378	102139250			52872	14:102086378-102139250	14:102086986-102087191	205	1	source	-0.0242
TSR3	gene:ENSG00000007520	gene:ENSG00000007520:t:1349240-1349608	t|1e1.1o1|1e2.1o1	-	16	0.0563	0.032	0.02499	0.09565	0.002341	0.04923	19	49	0.02643	0.0852	0.02977	0.255	0.1771	0.1363	1.600e+01;1.600e+01	False;False	False;False	2	3	0	http://genome.ucsc.edu/cgi-bin/hgTracks?db=hg38&position=16%3A1350234-1349240	ENSG00000007520:t:1349240-1349608_1349608-1350058	1349240	1349608	1349608	1350058			450	16:1349608-1350058	16:1349240-1349608	368	2	source	-0.0243
TNC	gene:ENSG00000041982	gene:ENSG00000041982:t:115035204-115035334	t|1e1.1o1|1e2.1o1	-	9	0.0345	0.0102	0.02386	0.04013	0.006971	0.01389			0.02009	0.3601	0.000507	1	0.9483	0.8305	1.500e+01;1.500e+01	False;False	False;False	2	3	0	http://genome.ucsc.edu/cgi-bin/hgTracks?db=hg38&position=9%3A115036241-115035204	ENSG00000041982:t:115035204-115035334_115035334-115035659	115035659	115035896	115035334	115035659			325	9:115035334-115035659	9:115035659-115035896	237	0	source	-0.0243
CORO7-PAM16	gene:ENSG00000103426	gene:ENSG00000103426:t:4341368-4341654	t|1e2.1o1|2e2.1o1|3e1.1o1|3e2.1o1	-	16	0.9685	0.9441	0.9358	0.9941	0.9073	0.988			0.02643	0.7258	0.1717	1	0.9662	0.7434	1.800e+01;1.800e+01;1.800e+01;1.800e+01	False;False;False;False	True;False;True;False	4	3	0	http://genome.ucsc.edu/cgi-bin/hgTracks?db=hg38&position=16%3A4355372-4341368	ENSG00000103426:t:4341368-4341654_4341504-4343207			4341504	4343207			1703	16:4341504-4343207	16:NA-NA			source	-0.0244
EXT2	gene:ENSG00000151348	gene:ENSG00000151348:s:44234115-44234243	s|1e1.1o1|1e2.1o4	+	11	0.0359	0.0115	0.0129	0.3915	0.008196	0.01706			0.02445	0.1014	0.009249	0.6199	0.4097	0.6912	1.600e+01;1.600e+01	False;False	False;False	2	3	0	http://genome.ucsc.edu/cgi-bin/hgTracks?db=hg38&position=11%3A44251981-44234115	ENSG00000151348:s:44234115-44234243_44234243-44244149	44236293	44236375	44234243	44244149			9906	11:44234243-44244149	11:44236293-44236375	82	1	source	-0.0244
KCNH3	gene:ENSG00000135519	gene:ENSG00000135519:t:49542706-49542839	t|1e1.1o1|1e2.1o1	+	12	0.9857	0.9609	0.9573	0.9923	0.866	0.9813	19	42	0.01516	0.6399	0.04301	1	0.9834	0.4633	1.700e+01;1.700e+01	False;False	False;False	2	3	0	http://genome.ucsc.edu/cgi-bin/hgTracks?db=hg38&position=12%3A49542839-49541476	ENSG00000135519:t:49542706-49542839_49541764-49542706	49541476	49541764	49541764	49542706			942	12:49541764-49542706	12:49541476-49541764	288	0	source	-0.0248
FXYD6	gene:ENSG00000137726	gene:ENSG00000137726:t:117841990-117842028	t|1e1.1o1|1e2.1o1|2e1.1o1	-	11	0.0752	0.0503	0.05243	0.097	0.03006	0.06729			0.02643	0.02839	0.007695	1	0.374	0.2745	1.700e+01;1.800e+01;1.700e+01	True;False;True	False;True;False	3	3	0	http://genome.ucsc.edu/cgi-bin/hgTracks?db=hg38&position=11%3A117842784-117841990	ENSG00000137726:t:117841990-117842028_117842025-117842719	117842719	117842784	117842025	117842719			694	11:117842025-117842719	11:117842719-117842784	65	2	source	-0.0249
IFT27	gene:ENSG00000100360	gene:ENSG00000100360:t:36767783-36767862	t|1e1.1o2|1e2.1o1|1e3.1o1|2e2.1o1	-	22	0.0299	0.0048	0.003616	0.0777	0.003332	0.01528			0.007352	0.0352	0.1039	0.6259	0.1756	0.4283	1.800e+01;1.500e+01;1.500e+01;1.800e+01	False;False;False;False	True;False;False;True	4	4	0	http://genome.ucsc.edu/cgi-bin/hgTracks?db=hg38&position=22%3A36776256-36767783	ENSG00000100360:t:36767783-36767862_36767862-36767983	36775674	36775794	36767862	36767983			121	22:36767862-36767983	22:36775674-36775794	120	0	source	-0.0251
AC007036.3	gene:ENSG00000251660	gene:ENSG00000251660:s:30157531-30157617	s|1e1.1o1|2e1.1o1|3e1.1o1|4e1.1o1|i	+	7	0.9327	0.9075	0.9046	0.9792	0.8734	0.9321			0.02643	0.7699	0.01286	0.08676	0.8472	0.04317	1.800e+01;1.900e+01;1.700e+01;1.900e+01;1.500e+01	False;False;False;False;False	True;True;True;True;False	5	2	1	http://genome.ucsc.edu/cgi-bin/hgTracks?db=hg38&position=7%3A30159534-30157531	ENSG00000251660:s:30157531-30157617_30157618-30158985			30157618	30158985			1367	7:30157618-30158985	7:NA-NA			source	-0.0252
ARMC1	gene:ENSG00000104442	gene:ENSG00000104442:t:65605263-65605337	t|1e1.1o1|1e2.1o1	-	8	0.0447	0.0194	0.02	0.1505	0.01136	0.02551	15	45	0.01288	0.1028	0.007172	0.555	0.2294	0.43	1.200e+01;1.200e+01	False;False	False;False	2	3	1	http://genome.ucsc.edu/cgi-bin/hgTracks?db=hg38&position=8%3A65613433-65605263	ENSG00000104442:t:65605263-65605337_65605337-65613244	65605263	65605337	65605337	65613244			7907	8:65605337-65613244	8:65605263-65605337	74	2	source	-0.0253
MRPL13	gene:ENSG00000172172	gene:ENSG00000172172:t:120395437-120396125	t|1e1.1o1|1e2.1o1	-	8	0.0339	0.0085	0.007189	0.2292	0.00666	0.02521	19	49	0.02643	0.03758	0.06493	0.6259	0.3878	0.5577	1.500e+01;1.500e+01	False;False	False;False	2	3	1	http://genome.ucsc.edu/cgi-bin/hgTracks?db=hg38&position=8%3A120419938-120395437	ENSG00000172172:t:120395437-120396125_120396125-120419852	120395437	120396125	120396125	120419852			23727	8:120396125-120419852	8:120395437-120396125	688	1	source	-0.0254
MT-ND5	gene:ENSG00000198786	gene:ENSG00000198786:t:12337-14148	t|na	+	MT	0.2509	0.2255	0.1851	0.3029	0.1752	0.2754			0.02258	0.2803	0.3916	0.6098	0.4785	0.7135	1.800e+01;1.800e+01;1.700e+01;1.800e+01;1.800e+01;1.800e+01;1.700e+01;1.800e+01;1.700e+01;1.600e+01;1.800e+01;1.800e+01;1.800e+01;1.700e+01;1.800e+01;1.800e+01;1.800e+01;1.800e+01;1.800e+01;1.800e+01;1.800e+01;1.800e+01;1.800e+01;1.800e+01;1.800e+01;1.800e+01;1.800e+01;1.700e+01;1.800e+01;1.800e+01;1.700e+01;1.800e+01;1.800e+01;1.700e+01;1.800e+01;1.800e+01;1.800e+01;1.700e+01;1.800e+01;1.800e+01;1.800e+01;1.800e+01;1.800e+01;1.800e+01;1.800e+01;1.800e+01;1.600e+01;1.800e+01;1.800e+01;1.800e+01;1.700e+01;1.800e+01;1.800e+01;1.800e+01;1.700e+01;1.800e+01;1.800e+01;1.800e+01;1.800e+01;1.800e+01;1.800e+01;1.800e+01;1.800e+01;1.800e+01;1.800e+01;1.700e+01;1.800e+01;1.700e+01;1.800e+01;1.700e+01;1.800e+01;1.800e+01;1.800e+01;1.800e+01;1.700e+01;1.800e+01;1.800e+01;1.700e+01;1.800e+01;1.700e+01;1.700e+01;1.800e+01;1.800e+01;1.800e+01;1.800e+01;1.800e+01;1.800e+01;1.700e+01;1.700e+01;1.700e+01;1.700e+01;1.800e+01;1.800e+01;1.800e+01;1.800e+01;1.800e+01;1.800e+01;1.700e+01;1.800e+01;1.800e+01;1.800e+01;1.750e+01;1.800e+01;1.700e+01;1.800e+01;1.800e+01;1.800e+01;1.800e+01;1.800e+01;1.700e+01;1.800e+01;1.700e+01;1.800e+01;1.800e+01;1.700e+01;1.800e+01;1.800e+01;1.700e+01;1.600e+01;1.700e+01;1.800e+01;1.800e+01;1.700e+01;1.600e+01;1.800e+01;1.800e+01;1.800e+01;1.800e+01;1.700e+01;1.800e+01;1.800e+01;1.800e+01;1.800e+01;1.800e+01;1.600e+01;1.800e+01;1.800e+01;1.800e+01;1.600e+01;1.700e+01;1.800e+01;1.800e+01;1.800e+01;1.800e+01;1.600e+01;1.800e+01;1.600e+01;1.800e+01;1.800e+01;1.800e+01;1.700e+01;1.800e+01;1.800e+01;1.800e+01;1.600e+01;1.800e+01;1.800e+01;1.800e+01;1.800e+01;1.800e+01;1.800e+01;1.600e+01;1.800e+01;1.800e+01;1.800e+01;1.700e+01;1.700e+01;1.800e+01;1.300e+01;1.800e+01;1.800e+01;1.700e+01;1.800e+01;1.800e+01;1.800e+01;1.800e+01;1.800e+01;1.700e+01;1.700e+01;1.700e+01;1.800e+01;1.800e+01;1.700e+01;1.800e+01;1.700e+01;1.800e+01;1.700e+01;1.800e+01;1.800e+01;1.800e+01;1.700e+01;1.800e+01;1.800e+01;1.800e+01;1.800e+01;1.800e+01;1.800e+01;1.700e+01;1.800e+01;1.800e+01;1.400e+01;1.800e+01;1.700e+01;1.800e+01;1.700e+01;1.700e+01;1.700e+01;1.800e+01;1.800e+01;1.800e+01;1.800e+01;1.800e+01;1.800e+01;1.800e+01;1.800e+01;1.800e+01;1.800e+01;1.800e+01;1.800e+01;1.700e+01;1.800e+01;1.700e+01;1.800e+01;1.800e+01;1.600e+01;1.600e+01;1.600e+01;1.800e+01;1.800e+01;1.800e+01;1.800e+01;1.800e+01;1.800e+01;1.700e+01;1.600e+01;1.700e+01;1.800e+01;1.800e+01;1.500e+01;1.800e+01;1.800e+01;1.800e+01;1.700e+01;1.800e+01;1.700e+01;1.800e+01;1.800e+01;1.800e+01;1.800e+01;1.800e+01;1.800e+01;1.800e+01;1.700e+01;1.800e+01;1.800e+01;1.700e+01;1.700e+01;1.800e+01;1.800e+01;1.700e+01;1.700e+01;1.700e+01;1.700e+01;1.700e+01;1.800e+01;1.800e+01;1.800e+01;1.800e+01;1.800e+01;1.800e+01;1.800e+01;1.800e+01;1.700e+01;1.700e+01;1.800e+01;1.800e+01;1.800e+01;1.800e+01;1.800e+01;1.700e+01;1.800e+01;1.800e+01;1.800e+01;1.700e+01;1.800e+01;1.800e+01;1.800e+01;1.700e+01;1.800e+01;1.700e+01;1.800e+01;1.800e+01;1.400e+01;1.800e+01;1.800e+01;1.800e+01;1.800e+01;1.600e+01;1.800e+01;1.800e+01;1.800e+01;1.800e+01;1.800e+01;1.800e+01;1.700e+01;1.800e+01;1.800e+01;1.800e+01;1.600e+01;1.700e+01;1.800e+01;1.800e+01;1.800e+01;1.800e+01;1.700e+01;1.800e+01;1.800e+01;1.800e+01;1.400e+01;1.800e+01;1.800e+01;1.700e+01;1.800e+01;1.700e+01;1.800e+01;1.700e+01;1.700e+01;1.700e+01;1.700e+01;1.800e+01;1.700e+01;1.800e+01;1.800e+01;1.700e+01;1.800e+01;1.800e+01;1.700e+01;1.800e+01;1.700e+01;1.700e+01;1.700e+01;1.800e+01;1.500e+01;1.700e+01;1.800e+01;1.800e+01;1.800e+01;1.700e+01;1.800e+01;1.700e+01;1.700e+01;1.700e+01;1.800e+01;1.700e+01;1.800e+01;1.800e+01;1.800e+01;1.700e+01;1.700e+01;1.800e+01;1.800e+01;1.800e+01;1.800e+01;1.800e+01;1.700e+01;1.800e+01;1.600e+01;1.800e+01;1.700e+01;1.800e+01;1.800e+01;1.700e+01;1.600e+01;1.800e+01;1.800e+01;1.800e+01;1.800e+01;1.800e+01;1.800e+01;1.800e+01;1.800e+01;1.800e+01;1.800e+01;1.800e+01;1.700e+01;1.800e+01;1.800e+01;1.700e+01;1.800e+01;1.750e+01;1.800e+01;1.800e+01;1.700e+01;1.800e+01;1.800e+01;1.800e+01;1.500e+01;1.800e+01;1.800e+01;1.800e+01;1.800e+01;1.800e+01;1.800e+01;1.800e+01;1.600e+01;1.800e+01;1.800e+01;1.800e+01;1.800e+01;1.800e+01;1.700e+01;1.800e+01;1.400e+01;1.600e+01;1.800e+01;1.800e+01;1.800e+01;1.800e+01;1.800e+01;1.700e+01;1.700e+01;1.800e+01;1.800e+01;1.800e+01;1.800e+01;1.600e+01;1.800e+01;1.800e+01;1.800e+01;1.800e+01;1.700e+01;1.700e+01;1.800e+01;1.700e+01;1.300e+01;1.800e+01;1.800e+01;1.700e+01;1.700e+01;1.800e+01;1.800e+01;1.700e+01;1.750e+01;1.800e+01;1.800e+01;1.800e+01;1.800e+01;1.800e+01;1.800e+01;1.700e+01;1.700e+01;1.800e+01;1.800e+01;1.800e+01;1.700e+01;1.700e+01;1.800e+01;1.800e+01;1.800e+01;1.800e+01;1.800e+01;1.800e+01;1.800e+01;1.800e+01;1.800e+01;1.800e+01;1.800e+01;1.500e+01;1.700e+01;1.800e+01;1.800e+01;1.800e+01;1.800e+01;1.800e+01;1.700e+01;1.700e+01;1.800e+01;1.700e+01;1.800e+01;1.700e+01;1.800e+01;1.800e+01;1.800e+01;1.700e+01;1.800e+01;1.800e+01;1.300e+01;1.600e+01;1.600e+01;1.800e+01;1.800e+01;1.700e+01;1.800e+01;1.800e+01;1.800e+01;1.800e+01;1.800e+01;1.800e+01;1.800e+01;1.700e+01;1.800e+01;1.800e+01;1.600e+01;1.800e+01;1.700e+01;1.800e+01;1.800e+01;1.700e+01;1.800e+01;1.800e+01;1.600e+01;1.700e+01;1.800e+01;1.800e+01;1.800e+01;1.700e+01;1.600e+01;1.800e+01;1.800e+01;1.700e+01;1.700e+01;1.700e+01;1.800e+01;1.800e+01;1.800e+01;1.700e+01;1.800e+01;1.700e+01;1.700e+01;1.700e+01;1.800e+01;1.800e+01;1.750e+01;1.800e+01;1.800e+01;1.800e+01;1.800e+01;1.700e+01;1.600e+01;1.800e+01	False;False;False;False;False;False;False;False;False;False;False;False;False;False;False;False;False;False;False;False;False;False;False;False;False;False;False;False;False;False;False;False;False;False;False;False;False;False;False;False;False;False;False;False;False;False;False;False;False;False;False;False;False;False;False;False;False;False;False;False;False;False;False;False;False;False;False;False;False;False;False;False;False;False;False;False;False;False;False;False;False;False;False;False;False;False;False;False;False;False;False;False;False;False;False;False;False;False;False;False;False;False;False;False;False;False;False;False;False;False;False;False;False;False;False;False;False;False;False;False;False;False;False;False;False;False;False;False;False;False;False;False;False;False;False;False;False;False;False;False;False;False;False;False;False;False;False;False;False;False;False;False;False;False;False;False;False;False;False;False;False;False;False;False;False;False;False;False;False;False;False;False;False;False;False;False;False;False;False;False;False;False;False;False;False;False;False;False;False;False;False;False;False;False;False;False;False;False;False;False;False;False;False;False;False;False;False;False;False;False;False;False;False;False;False;False;False;False;False;False;False;False;False;False;False;False;False;False;False;False;False;False;False;False;False;False;False;False;False;False;False;False;False;False;False;False;False;False;False;False;False;False;False;False;False;False;False;False;False;False;False;False;False;False;False;False;False;False;False;False;False;False;False;False;False;False;False;False;False;False;False;False;False;False;False;False;False;False;False;False;False;False;False;False;False;False;False;False;False;False;False;False;False;False;False;False;False;False;False;False;False;False;False;False;False;False;False;False;False;False;False;False;False;False;False;False;False;False;False;False;False;False;False;False;False;False;False;False;False;False;False;False;False;False;False;False;False;False;False;False;False;False;False;False;False;False;False;False;False;False;False;False;False;False;False;False;False;False;False;False;False;False;False;False;False;False;False;False;False;False;False;False;False;False;False;False;False;False;False;False;False;False;False;False;False;False;False;False;False;False;False;False;False;False;False;False;False;False;False;False;False;False;False;False;False;False;False;False;False;False;False;False;False;False;False;False;False;False;False;False;False;False;False;False;False;False;False;False;False;False;False;False;False;False;False;False;False;False;False;False;False;False;False;False;False;False;False;False;False;False;False;False;False;False;False;False;False;False;False;False;False;False;False;False;False;False;False;False;False;False;False;False;False;False;False;False;False;False;False;False;False;False;False;False;False;False;False;False;False;False;False;False;False;False;False;False;False;False;False;False;False;False;False;False;False;False;False;False;False;False;False;False;False;False;False;False;False;False;False;False;False;False;False;False;False;False;False;False;False;False	False;True;True;False;False;False;True;True;True;True;False;True;True;True;False;False;True;False;True;False;False;False;True;True;False;False;False;True;False;False;True;False;False;True;False;True;False;False;False;False;False;False;False;False;True;False;True;False;False;True;True;False;False;False;True;False;False;False;True;False;False;False;False;False;False;True;False;True;False;True;False;True;False;True;True;False;False;True;False;True;True;False;False;False;False;False;False;True;True;True;True;False;False;True;False;True;False;True;False;False;False;True;False;True;True;False;True;False;False;True;True;True;False;False;True;True;False;True;True;True;True;False;True;True;True;False;False;True;True;False;False;False;False;False;True;False;False;False;True;True;False;False;True;True;True;False;True;False;False;False;False;False;True;True;True;False;False;False;True;False;False;False;True;True;False;True;True;False;False;False;True;True;False;False;False;False;False;True;True;False;False;False;True;False;True;False;True;False;False;False;True;False;True;False;False;False;False;True;False;False;False;True;True;False;True;True;True;False;False;False;False;False;False;False;True;False;False;False;True;True;False;False;True;True;False;True;True;False;False;True;True;True;True;True;True;True;False;False;False;False;False;False;True;False;True;False;False;False;True;False;False;False;True;True;True;True;True;True;False;True;True;True;True;True;True;False;False;False;False;False;False;False;True;True;True;False;False;False;False;True;True;False;False;True;True;False;False;True;True;True;True;False;False;False;False;False;False;True;False;False;False;False;False;True;True;True;False;False;True;True;False;False;True;True;True;True;False;False;False;True;False;True;False;True;False;True;True;True;True;True;True;False;False;True;False;False;True;False;True;True;True;False;True;True;False;True;False;True;False;True;True;True;True;False;False;False;False;True;True;True;False;True;True;True;True;False;True;False;True;True;False;True;True;False;False;False;False;False;False;False;False;True;False;False;True;False;False;True;False;True;True;True;True;False;True;False;False;False;False;True;False;False;True;False;True;False;True;False;False;False;True;True;False;True;False;False;False;False;True;True;True;True;False;True;False;True;True;True;True;False;True;True;False;True;False;True;False;True;False;True;True;False;False;True;True;False;True;False;True;True;True;True;True;True;True;True;False;False;False;False;False;False;False;False;False;True;False;True;True;False;True;True;True;True;True;True;False;True;False;True;True;True;False;True;True;False;False;True;True;False;False;True;False;True;True;True;False;False;False;True;False;False;True;True;True;True;True;True;True;True;True;True;True;True;False;False;True;True;False;True;True;True;True;True;False;True;False;True;True;True;False;True;True;False;True;False;False;True;True;False	540	na	1	http://genome.ucsc.edu/cgi-bin/hgTracks?db=hg38&position=MT%3A14148-2344	ENSG00000198786:t:12337-14148_8471-13449	na	8577	8471	13449			4978	MT:8471-13449	MT:na-8577			source	-0.0254
RAP1GAP	gene:ENSG00000076864	gene:ENSG00000076864:t:21599581-21599617	t|1e1.1o2|1e2.1o1	-	1	0.9886	0.9631	0.9095	0.9968	0.879	0.994			0.02643	0.9905	0.1675	1	0.992	0.8062	1.800e+01;1.800e+01	False;False	False;False	2	3	0	http://genome.ucsc.edu/cgi-bin/hgTracks?db=hg38&position=1%3A21602913-21599581	ENSG00000076864:t:21599581-21599617_21599617-21601684	21601684	21601797	21599617	21601684			2067	1:21599617-21601684	1:21601684-21601797	113	2	source	-0.0255
ERBIN	gene:ENSG00000112851	gene:ENSG00000112851:t:66075792-66076408	t|1e5.1o1|2e1.2o2|2e2.1o1|2e3.1o1|2e4.1o1|2e5.1o1	+	5	0.0317	0.0057	0.003649	0.05608	0.0009531	0.02234			0.007352	0.0166	0.001257	0.6259	0.1446	0.1515	1.800e+01;1.750e+01;1.500e+01;1.800e+01;1.800e+01;1.700e+01	False;False;True;False;False;False	True;False;False;True;True;False	6	6	0	http://genome.ucsc.edu/cgi-bin/hgTracks?db=hg38&position=5%3A66076408-66053406	ENSG00000112851:t:66075792-66076408_66055126-66076316	66068877	66069020	66055126	66076316			21190	5:66055126-66076316	5:66068877-66069020	143	2	source	-0.026
PCBP4	gene:ENSG00000090097	gene:ENSG00000090097:s:51960866-51960927	s|1e1.1o2|1e1.2o2|1e2.1o1	-	3	0.048	0.0217	0.001707	0.08161	0.001921	0.03871			0.02643	0.1563	0.1633	0.6259	0.6153	0.6446	1.600e+01;1.700e+01;1.700e+01	False;False;False	False;False;True	3	3	0	http://genome.ucsc.edu/cgi-bin/hgTracks?db=hg38&position=3%3A51960927-51960189	ENSG00000090097:s:51960866-51960927_51960637-51960866	51960522	51960642	51960637	51960866			229	3:51960637-51960866	3:51960522-51960642	120	0	source	-0.0263
ZNF664	gene:ENSG00000179195	gene:ENSG00000179195:s:123973886-123974553	s|1e1.1o1|1e2.1o2|1e2.2o2|1e3.1o1	+	12	0.3569	0.3305	0.313	0.4488	0.2843	0.3934			0.02643	0.08906	0.1098	0.6259	0.5139	0.7025	1.700e+01;1.600e+01;1.700e+01;1.800e+01	False;False;False;False	False;False;False;True	4	4	0	http://genome.ucsc.edu/cgi-bin/hgTracks?db=hg38&position=12%3A124011441-123973886	ENSG00000179195:s:123973886-123974553_123974020-123988046	123988043	123988152	123974020	123988046			14026	12:123974020-123988046	12:123988043-123988152	109	1	source	-0.0264
FGFR1OP2	gene:ENSG00000111790	gene:ENSG00000111790:s:26938470-26938710	s|1e1.1o1|1e2.1o1	+	12	0.0401	0.0137	0.01786	0.1525	0.009729	0.0267	17	46	0.02065	0.1796	0.00275	0.6028	0.7177	0.5769	1.500e+01;1.500e+01	False;False	False;False	2	3	0	http://genome.ucsc.edu/cgi-bin/hgTracks?db=hg38&position=12%3A26954293-26938470	ENSG00000111790:s:26938470-26938710_26938710-26953549	26938470	26938710	26938710	26953549			14839	12:26938710-26953549	12:26938470-26938710	240	0	source	-0.0264
MATR3	gene:ENSG00000015479	gene:ENSG00000015479:t:139307239-139307715	t|1e1.1o1|1e2.1o1|1e3.1o2|1e3.2o2|1e4.1o1|1e5.1o2|1e5.2o2|2e1.1o1	+	5	0.0338	0.0074	0.008631	0.1276	0.003571	0.06766			0.03298	0.1683	0.04722	0.4931	0.4833	0.8144	1.200e+01;1.200e+01;1.100e+01;1.200e+01;1.300e+01;1.300e+01;1.300e+01;1.200e+01	False;False;False;False;False;False;False;False	True;False;False;False;True;False;True;True	8	6	0	http://genome.ucsc.edu/cgi-bin/hgTracks?db=hg38&position=5%3A139307715-139293674	ENSG00000015479:t:139307239-139307715_139294028-139307239	139293952	139294100	139294028	139307239			13211	5:139294028-139307239	5:139293952-139294100	148	1	source	-0.0264
CHPT1	gene:ENSG00000111666	gene:ENSG00000111666:t:101723168-101723326	t|1e1.1o1|1e2.1o1|1e3.1o3|1e3.2o3|1e3.3o3	+	12	0.0475	0.0211	0.01424	0.1087	0.002082	0.0485			0.02643	0.03909	0.04035	0.255	0.1698	0.3063	1.900e+01;1.600e+01;1.900e+01;1.800e+01;1.900e+01	False;True;False;False;False	True;False;True;False;True	5	4	1	http://genome.ucsc.edu/cgi-bin/hgTracks?db=hg38&position=12%3A101723326-101697640	ENSG00000111666:t:101723168-101723326_101716812-101723168	101716728	101716812	101716812	101723168			6356	12:101716812-101723168	12:101716728-101716812	84	0	source	-0.0264
EML3	gene:ENSG00000149499	gene:ENSG00000149499:t:62606911-62607392	t|1e2.1o1|1e3.1o1|1e4.1o2|1e4.2o2|2e4.2o2|3e1.1o1	-	11	0.0306	0.0042	0.008097	0.1195	0.002763	0.009472			0.02258	0.03152	0.001738	0.6098	0.4194	0.5997	1.700e+01;1.600e+01;1.700e+01;1.600e+01;1.700e+01;1.500e+01	False;False;False;False;False;True	True;False;True;False;True;False	6	5	1	http://genome.ucsc.edu/cgi-bin/hgTracks?db=hg38&position=11%3A62614268-62606911	ENSG00000149499:t:62606911-62607392_62607010-62614258			62607010	62614258			7248	11:62607010-62614258	11:NA-NA			source	-0.0264
SF1	gene:ENSG00000168066	gene:ENSG00000168066:s:64773023-64773505	s|1e1.1o1|1e2.1o1	-	11	0.0323	0.0059	0.008126	0.05874	0.003955	0.01531	17	47	0.004761	0.07671	0.001769	0.5927	0.2711	0.2906	1.400e+01;1.400e+01	False;False	False;False	2	3	0	http://genome.ucsc.edu/cgi-bin/hgTracks?db=hg38&position=11%3A64773505-64770256	ENSG00000168066:s:64773023-64773505_64771537-64773430	64770256	64770639	64771537	64773430			1893	11:64771537-64773430	11:64770256-64770639	383	2	source	-0.0264
ETFA	gene:ENSG00000140374	gene:ENSG00000140374:s:76295591-76295737	s|1e1.1o1|1e2.1o1|1e3.1o1	-	15	0.0311	0.0045	0.005373	0.2367	0.002689	0.01406			0.007352	0.05237	0.006947	0.08676	0.1299	0.1746	1.300e+01;1.400e+01;1.400e+01	True;False;False	False;False;False	3	4	0	http://genome.ucsc.edu/cgi-bin/hgTracks?db=hg38&position=15%3A76295737-76287768	ENSG00000140374:s:76295591-76295737_76292513-76295591	76292431	76292513	76292513	76295591			3078	15:76292513-76295591	15:76292431-76292513	82	1	source	-0.0266
JKAMP	gene:ENSG00000050130	gene:ENSG00000050130:s:59498727-59498908	s|1e1.1o1|1e2.1o1	+	14	0.0401	0.0135	0.01775	0.07859	0.009205	0.02907			0.01579	0.1231	0.0006049	0.5745	0.5168	0.4779	1.400e+01;1.400e+01	False;False	False;False	2	3	1	http://genome.ucsc.edu/cgi-bin/hgTracks?db=hg38&position=14%3A59505410-59498727	ENSG00000050130:s:59498727-59498908_59498908-59503854	59500882	59501267	59498908	59503854			4946	14:59498908-59503854	14:59500882-59501267	385	1	source	-0.0266
OGDH	gene:ENSG00000105953	gene:ENSG00000105953:t:44674411-44674752	t|1e1.1o1|1e2.1o1	+	7	0.0357	0.0089	0.01117	0.5	0.006712	0.01875	15	49	0.001899	0.0182	0.002278	0.16	0.1529	0.4053	1.100e+01;1.100e+01	True;True	False;False	2	3	0	http://genome.ucsc.edu/cgi-bin/hgTracks?db=hg38&position=7%3A44674752-44666621	ENSG00000105953:t:44674411-44674752_44666851-44674411	44666621	44666851	44666851	44674411			7560	7:44666851-44674411	7:44666621-44666851	230	2	source	-0.0268
BEX2	gene:ENSG00000133134	gene:ENSG00000133134:s:103310583-103311046	s|1e1.1o1|2e1.1o1|3e1.1o1|4e1.1o1	-	X	0.0718	0.0449	0.03741	0.08758	0.01807	0.06257	19	49	0.007352	0.0144	0.007092	0.6259	0.1529	0.1897	1.500e+01;1.800e+01;1.800e+01;1.600e+01	True;False;False;False	False;True;True;False	4	2	0	http://genome.ucsc.edu/cgi-bin/hgTracks?db=hg38&position=X%3A103311046-103310057	ENSG00000133134:s:103310583-103311046_103310433-103310896	103310057	103310433	103310433	103310896			463	X:103310433-103310896	X:103310057-103310433	376	1	source	-0.0269
KLHL32	gene:ENSG00000186231	gene:ENSG00000186231:t:97127404-97127462	t|1e1.1o1|1e2.1o1|1e3.1o1	+	6	0.0468	0.0196	0.01239	0.1054	0.008778	0.02846			0.006643	0.06738	0.03509	0.5234	0.3666	0.6534	1.100e+01;1.000e+01;1.000e+01	False;False;False	True;False;False	3	4	0	http://genome.ucsc.edu/cgi-bin/hgTracks?db=hg38&position=6%3A97127462-97064628	ENSG00000186231:t:97127404-97127462_97085341-97127404	97085126	97085341	97085341	97127404			42063	6:97085341-97127404	6:97085126-97085341	215	2	source	-0.0272
MZT2B	gene:ENSG00000152082	gene:ENSG00000152082:t:130182555-130183171	t|1e1.1o2|1e1.2o2|1e2.1o5|1e2.3o5|1e2.4o5|1e2.5o5|2e1.1o2|2e1.2o2|2e2.4o5|3e2.2o5	+	2	0.9211	0.8938	0.8933	0.9426	0.8639	0.9122			0.007352	0.02405	0.004283	0.6259	0.04534	0.01888	1.500e+01;1.900e+01;1.900e+01;1.900e+01;1.600e+01;1.800e+01;1.900e+01;1.800e+01;1.800e+01;1.900e+01	True;False;False;False;True;False;False;False;False;False	False;True;True;True;False;True;True;False;True;True	10	3	0	http://genome.ucsc.edu/cgi-bin/hgTracks?db=hg38&position=2%3A130183171-130181737	ENSG00000152082:t:130182555-130183171_130182452-130182627			130182452	130182627			175	2:130182452-130182627	2:NA-NA			source	-0.0273
ATXN2L	gene:ENSG00000168488	gene:ENSG00000168488:t:28825366-28825402	t|1e1.1o1|1e2.1o2|1e2.2o2|1e3.1o1	+	16	0.0365	0.0092	0.008039	0.07319	0.005377	0.02027			0.01343	0.04856	0.01579	0.5659	0.5407	0.8128	1.200e+01;1.300e+01;1.200e+01;1.100e+01	False;False;False;True	False;False;False;False	4	4	1	http://genome.ucsc.edu/cgi-bin/hgTracks?db=hg38&position=16%3A28825402-28823035	ENSG00000168488:t:28825366-28825402_28824977-28825366	28825366	28825402	28824977	28825366			389	16:28824977-28825366	16:28825366-28825402	36	0	source	-0.0273
AGRN	gene:ENSG00000188157	gene:ENSG00000188157:t:1051253-1051369	t|1e1.1o1|1e2.1o2|1e2.2o2	+	1	0.0353	0.008	0.008553	0.3208	0.005993	0.0156			0.002101	0.01635	0.006962	0.09201	0.08473	0.264	1.600e+01;1.800e+01;1.400e+01	False;False;True	False;False;False	3	3	1	http://genome.ucsc.edu/cgi-bin/hgTracks?db=hg38&position=1%3A1051369-1050726	ENSG00000188157:t:1051253-1051369_1051094-1051253	1051253	1051369	1051094	1051253			159	1:1051094-1051253	1:1051253-1051369	116	2	source	-0.0273
ZNF621	gene:ENSG00000172888	gene:ENSG00000172888:s:40525779-40525864	s|1e1.1o1|1e2.1o1|1e3.1o1|1e4.1o1	+	3	0.038	0.0106	0.01801	0.2033	0.007492	0.01362			0.04388	0.07064	0.0002317	1	0.7661	0.89	1.000e+01;9.000e+00;8.000e+00;9.500e+00	False;False;False;False	False;False;False;False	4	5	0	http://genome.ucsc.edu/cgi-bin/hgTracks?db=hg38&position=3%3A40530316-40525779	ENSG00000172888:s:40525779-40525864_40525864-40529495	40529288	40529445	40525864	40529495			3631	3:40525864-40529495	3:40529288-40529445	157	1	source	-0.0274
ZBTB47	gene:ENSG00000114853	gene:ENSG00000114853:s:42658275-42658847	s|1e1.1o1|1e2.1o1|i	+	3	0.0415	0.0141	0.002315	0.2326	0.001449	0.03457	19	49	0.02643	0.06376	0.07338	0.255	0.2064	0.3821	1.500e+01;1.700e+01;1.500e+01	False;False;False	False;False;False	3	3	0	http://genome.ucsc.edu/cgi-bin/hgTracks?db=hg38&position=3%3A42661632-42658275	ENSG00000114853:s:42658275-42658847_42658847-42659036	42658275	42658847	42658847	42659036	42658848	42659035	189	3:42658847-42659036	3:42658275-42658847	572	2	source	-0.0274
ZMAT5	gene:ENSG00000100319	gene:ENSG00000100319:t:29746167-29748571	t|1e1.1o2|1e1.2o2|1e2.1o1|1e3.1o1	-	22	0.1667	0.139	0.04465	0.309	0.09715	0.219			0.02643	0.5316	0.9782	0.6259	0.9508	0.9673	1.800e+01;1.800e+01;1.600e+01;1.800e+01	False;False;False;False	False;False;False;True	4	4	1	http://genome.ucsc.edu/cgi-bin/hgTracks?db=hg38&position=22%3A29767011-29746167	ENSG00000100319:t:29746167-29748571_29748571-29754749	29754749	29754863	29748571	29754749			6178	22:29748571-29754749	22:29754749-29754863	114	0	source	-0.0277
ARNTL	gene:ENSG00000133794	gene:ENSG00000133794:s:13360345-13360424	s|1e1.1o2|1e1.2o2	+	11	0.0477	0.02	0.03433	0.3888	0.0145	0.02416			0.0002588	0.07047	0.0006616	0.5699	0.4245	0.888	7.000e+00;7.000e+00	False;False	False;False	2	2	0	http://genome.ucsc.edu/cgi-bin/hgTracks?db=hg38&position=11%3A13365592-13360345	ENSG00000133794:s:13360345-13360424_13360424-13365528	13365416	13365592	13360424	13365528			5104	11:13360424-13365528	11:13365416-13365592	176	2	source	-0.0277
TFCP2	gene:ENSG00000135457	gene:ENSG00000135457:s:51099655-51099779	s|1e1.1o1|2e1.1o1|2e2.1o1	-	12	0.0394	0.0115	0.009275	0.3199	0.007821	0.02543	16	48	0.01344	0.06543	0.02722	0.5551	0.3595	0.8726	1.300e+01;1.200e+01;1.350e+01	False;True;False	False;False;False	3	3	1	http://genome.ucsc.edu/cgi-bin/hgTracks?db=hg38&position=12%3A51099779-51095989	ENSG00000135457:s:51099655-51099779_51098918-51099667	51095989	51096040	51098918	51099667			749	12:51098918-51099667	12:51095989-51096040	51	0	source	-0.0279
AC027682.6	gene:ENSG00000276075	gene:ENSG00000276075:t:67517862-67518385	t|1e1.1o1|1e2.1o1|1e3.1o2|1e3.2o2	-	16	0.9016	0.8736	0.7491	0.9758	0.8068	0.9478			0.009074	0.8232	0.5671	1	0.9905	0.9776	1.500e+01;1.500e+01;1.500e+01;1.500e+01	False;False;False;False	False;False;False;False	4	4	0	http://genome.ucsc.edu/cgi-bin/hgTracks?db=hg38&position=16%3A67529951-67517862	ENSG00000276075:t:67517862-67518385_67518385-67528317	67529941	na	67518385	67528317			9932	16:67518385-67528317	16:67529941-na			source	-0.028
PCM1	gene:ENSG00000078674	gene:ENSG00000078674:s:17985959-17986263	s|1e1.1o1|1e2.1o1	+	8	0.2174	0.1893	0.1225	0.2897	0.1077	0.3352	18	47	0.02445	0.4185	0.6285	0.6199	0.9437	0.9708	1.600e+01;1.600e+01	False;False	False;False	2	3	1	http://genome.ucsc.edu/cgi-bin/hgTracks?db=hg38&position=8%3A17989979-17985959	ENSG00000078674:s:17985959-17986263_17986087-17988952	17985959	17986263	17986087	17988952			2865	8:17986087-17988952	8:17985959-17986263	304	1	source	-0.0281
POLR2J2	gene:ENSG00000228049	gene:ENSG00000228049:t:102665368-102666163	t|1e1.1o1|1e2.1o1|1e3.1o1|2e1.1o1|i	-	7	0.0386	0.0103	0.007684	0.2259	0.003847	0.05666	14	46	0.03937	0.0982	0.0759	1	0.358	0.2806	1.200e+01;1.400e+01;1.400e+01;1.400e+01;1.400e+01	False;False;False;False;False	False;False;True;True;False	5	4	1	http://genome.ucsc.edu/cgi-bin/hgTracks?db=hg38&position=7%3A102669004-102665368	ENSG00000228049:t:102665368-102666163_102666163-102668915	102665368	102666163	102666163	102668915	102666164	102667089	2752	7:102666163-102668915	7:102665368-102666163	795	0	source	-0.0283
KAT8	gene:ENSG00000103510	gene:ENSG00000103510:s:31120339-31121118	s|1e1.1o1|i	+	16	0.1092	0.0809	0.07634	0.1549	0.06393	0.1231			0.02643	0.8475	0.1068	1	0.9508	0.9357	1.700e+01;1.700e+01	False;False	False;False	2	2	1	http://genome.ucsc.edu/cgi-bin/hgTracks?db=hg38&position=16%3A31127088-31120339	ENSG00000103510:s:31120339-31121118_31121119-31125583	31125584	31127088	31121119	31125583			4464	16:31121119-31125583	16:31125584-31127088	1504	1	source	-0.0283
MRPS14	gene:ENSG00000120333	gene:ENSG00000120333:t:175018418-175018576	t|1e1.1o2|1e1.2o2|1e2.1o1|1e3.1o1	-	1	0.0344	0.0058	0.006976	0.06769	0.003822	0.01357			0.003044	0.06872	0.003169	0.5551	0.4645	0.4945	1.500e+01;1.500e+01;1.600e+01;1.300e+01	False;False;False;False	False;False;False;False	4	4	1	http://genome.ucsc.edu/cgi-bin/hgTracks?db=hg38&position=1%3A175023425-175018418	ENSG00000120333:t:175018418-175018576_175018576-175020478	175023272	175023425	175018576	175020478			1902	1:175018576-175020478	1:175023272-175023425	153	0	source	-0.0286
MGST2	gene:ENSG00000085871	gene:ENSG00000085871:s:139678543-139679124	s|1e1.1o1|1e2.1o1|1e3.1o1	+	4	0.0518	0.0231	0.00832	0.1775	0.005747	0.05984			0.02643	0.06648	0.05065	0.6259	0.4212	0.4952	1.800e+01;1.700e+01;1.600e+01	False;False;False	False;False;False	3	4	0	http://genome.ucsc.edu/cgi-bin/hgTracks?db=hg38&position=4%3A139703536-139678543	ENSG00000085871:s:139678543-139679124_139678642-139703455	139695197	139695267	139678642	139703455			24813	4:139678642-139703455	4:139695197-139695267	70	1	source	-0.0287
BPTF	gene:ENSG00000171634	gene:ENSG00000171634:t:67964212-67964404	t|1e1.1o1|1e2.1o1	+	17	0.4287	0.4	0.03846	0.5407	0.2761	0.5273	17	43	0.007227	0.4117	0.6726	0.09734	0.831	0.8966	1.300e+01;1.300e+01	False;False	False;False	2	3	0	http://genome.ucsc.edu/cgi-bin/hgTracks?db=hg38&position=17%3A67964404-67959541	ENSG00000171634:t:67964212-67964404_67959875-67964212	67959541	67960377	67959875	67964212			4337	17:67959875-67964212	17:67959541-67960377	836	2	source	-0.0287
PLCB2	gene:ENSG00000137841	gene:ENSG00000137841:s:40289066-40289572	s|1e1.1o3|1e1.2o3|1e1.3o3|1e2.1o1|1e3.1o1	-	15	0.0359	0.0071	0.00706	0.09858	0.004762	0.0099			0.007625	0.03585	0.04445	0.5833	0.445	0.6258	1.700e+01;1.500e+01;1.300e+01;1.400e+01;1.700e+01	False;False;True;False;False	True;False;False;False;False	5	4	0	http://genome.ucsc.edu/cgi-bin/hgTracks?db=hg38&position=15%3A40289572-40284256	ENSG00000137841:s:40289066-40289572_40288642-40289272	40288139	40288939	40288642	40289272			630	15:40288642-40289272	15:40288139-40288939	800	2	source	-0.0288
UBE2B	gene:ENSG00000119048	gene:ENSG00000119048:s:134374383-134374583	s|1e1.1o3|1e1.2o3|1e1.3o3|1e2.1o1|1e3.1o2|1e4.2o2|2e4.1o2	+	5	0.0481	0.0192	0.005511	0.1108	0.001444	0.04484			0.02643	0.1192	0.03414	0.255	0.2248	0.4052	1.600e+01;1.700e+01;1.800e+01;1.900e+01;1.600e+01;1.900e+01;1.700e+01	False;False;False;False;False;False;False	False;False;True;True;False;True;True	7	5	0	http://genome.ucsc.edu/cgi-bin/hgTracks?db=hg38&position=5%3A134392108-134374383	ENSG00000119048:s:134374383-134374583_134374463-134388325	134389866	134392108	134374463	134388325			13862	5:134374463-134388325	5:134389866-134392108	2242	1	source	-0.0289
ZSWIM7	gene:ENSG00000214941	gene:ENSG00000214941:s:15977727-15977913	s|1e1.1o1|1e2.1o1	-	17	0.0516	0.0227	0.01968	0.4275	0.01776	0.03068			0.03819	0.0583	0.07529	0.7027	0.4751	0.71	1.100e+01;1.100e+01	False;False	False;False	2	3	1	http://genome.ucsc.edu/cgi-bin/hgTracks?db=hg38&position=17%3A15977913-15976560	ENSG00000214941:s:15977727-15977913_15977092-15977800	15977246	15977700	15977092	15977800			708	17:15977092-15977800	17:15977246-15977700	454	1	source	-0.0289
HAP1	gene:ENSG00000173805	gene:ENSG00000173805:t:41727053-41727144	t|1e1.1o1|1e2.1o1|1e3.1o1	-	17	0.7838	0.7549	0.09327	0.9634	0.415	0.9012	14	45	0.009446	0.5699	0.9789	0.1636	0.7784	0.9796	1.100e+01;1.000e+01;1.300e+01	False;False;False	False;False;True	3	4	0	http://genome.ucsc.edu/cgi-bin/hgTracks?db=hg38&position=17%3A41728331-41727053	ENSG00000173805:t:41727053-41727144_41727144-41728201	41727053	41727144	41727144	41728201			1057	17:41727144-41728201	17:41727053-41727144	91	1	source	-0.0289
CTTN	gene:ENSG00000085733	gene:ENSG00000085733:t:70422940-70422995	t|1e1.1o2|1e2.1o1|1e3.1o1|1e4.1o1|1e5.1o2|1e5.2o2	+	11	0.0333	0.0042	0.00383	0.1257	0.002233	0.03993			0.02643	0.04781	0.02412	0.6259	0.1731	0.3958	1.700e+01;1.600e+01;1.800e+01;1.800e+01;1.800e+01;1.800e+01	False;True;False;False;False;False	False;False;False;False;True;False	6	6	1	http://genome.ucsc.edu/cgi-bin/hgTracks?db=hg38&position=11%3A70422995-70416740	ENSG00000085733:t:70422940-70422995_70419856-70422940	70419746	70419856	70419856	70422940			3084	11:70419856-70422940	11:70419746-70419856	110	2	source	-0.0291
PDZD11	gene:ENSG00000120509	gene:ENSG00000120509:s:70289860-70289979	s|1e1.1o1|1e2.1o1	-	X	0.8639	0.8347	0.7762	0.9685	0.7817	0.8791			0.008102	0.5537	0.1982	0.6359	0.9302	0.6229	1.600e+01;1.600e+01	False;False	False;False	2	3	0	http://genome.ucsc.edu/cgi-bin/hgTracks?db=hg38&position=X%3A70289979-70289188	ENSG00000120509:s:70289860-70289979_70289354-70289860	70289521	70289593	70289354	70289860			506	X:70289354-70289860	X:70289521-70289593	72	0	source	-0.0292
RAB26	gene:ENSG00000167964	gene:ENSG00000167964:s:2152989-2153070	s|1e1.1o4|1e1.2o4|1e1.3o4|1e1.4o4	+	16	0.9756	0.9464	0.9494	0.9832	0.8855	0.9696			0.0125	0.01175	0.01112	1	0.05147	0.5524	1.700e+01;1.700e+01;1.700e+01;1.700e+01	False;True;False;False	False;False;True;False	4	2	0	http://genome.ucsc.edu/cgi-bin/hgTracks?db=hg38&position=16%3A2153222-2152989	ENSG00000167964:s:2152989-2153070_2153045-2153146	2153114	2153222	2153045	2153146			101	16:2153045-2153146	16:2153114-2153222	108	0	source	-0.0292
TXNDC17	gene:ENSG00000129235	gene:ENSG00000129235:t:6641658-6641932	t|1e1.1o3|1e1.2o3|1e1.3o3|1e2.1o2|1e2.2o2|2e1.3o3	+	17	0.0897	0.0605	0.03317	0.1687	0.001826	0.09219			0.02643	0.08221	0.06306	0.6259	0.2801	0.3991	1.700e+01;1.600e+01;1.600e+01;1.800e+01;1.800e+01;1.800e+01	False;False;False;False;False;False	True;False;False;True;True;True	6	3	0	http://genome.ucsc.edu/cgi-bin/hgTracks?db=hg38&position=17%3A6641932-6640985	ENSG00000129235:t:6641658-6641932_6641152-6641753	6641308	6641642	6641152	6641753			601	17:6641152-6641753	17:6641308-6641642	334	1	source	-0.0292
SLCO1C1	gene:ENSG00000139155	gene:ENSG00000139155:s:20695736-20695807	s|1e1.1o2|1e1.2o2|1e2.1o1|1e3.1o1|1e4.1o1	+	12	0.0341	0.0048	0.01115	0.0914	0.003452	0.008127	10	35	0.0284	0.07869	0.0006671	0.488	0.6383	0.3432	7.000e+00;1.000e+01;9.000e+00;9.000e+00;9.000e+00	False;False;False;False;False	False;False;False;False;False	5	5	0	http://genome.ucsc.edu/cgi-bin/hgTracks?db=hg38&position=12%3A20717230-20695736	ENSG00000139155:s:20695736-20695807_20695807-20696749	20695736	20695807	20695807	20696749			942	12:20695807-20696749	12:20695736-20695807	71	2	source	-0.0293
KIAA1191	gene:ENSG00000122203	gene:ENSG00000122203:s:176361602-176361807	s|1e1.1o1|1e2.1o1|1e3.1o1|1e4.1o1|1e5.1o2|1e6.1o2|1e6.2o2|1e7.1o1	-	5	0.0734	0.0441	0.02578	0.2383	0.002742	0.105			0.007352	0.03784	0.03652	0.255	0.2237	0.3318	1.800e+01;1.800e+01;1.700e+01;1.500e+01;1.800e+01;1.900e+01;1.800e+01;1.800e+01	False;False;False;True;False;False;False;False	False;False;False;False;True;True;True;True	8	8	0	http://genome.ucsc.edu/cgi-bin/hgTracks?db=hg38&position=5%3A176361807-176348250	ENSG00000122203:s:176361602-176361807_176355749-176361602	176355571	176355749	176355749	176361602			5853	5:176355749-176361602	5:176355571-176355749	178	1	source	-0.0293
CREBBP	gene:ENSG00000005339	gene:ENSG00000005339:t:3810603-3810779	t|1e1.2o2|1e2.2o2|1e3.1o1	-	16	0.0452	0.0158	0.01587	0.3333	0.01024	0.02381	13	44	0.03517	0.06074	0.01114	1	0.6861	0.402	1.100e+01;1.100e+01;1.100e+01	False;False;False	False;False;False	3	4	1	http://genome.ucsc.edu/cgi-bin/hgTracks?db=hg38&position=16%3A3880713-3810603	ENSG00000005339:t:3810603-3810779_3810779-3879832	3810603	3810779	3810779	3879832			69053	16:3810779-3879832	16:3810603-3810779	176	2	source	-0.0294
CDC14B	gene:ENSG00000081377	gene:ENSG00000081377:s:96523206-96523420	s|1e1.2o2|2e1.1o2|2e2.1o1|2e3.2o2	-	9	0.0414	0.0119	0.01625	0.106	0.007914	0.01854			0.03314	0.06903	0.003877	0.4983	0.2346	0.4061	1.100e+01;9.000e+00;1.200e+01;1.200e+01	False;False;False;False	False;False;True;True	4	4	1	http://genome.ucsc.edu/cgi-bin/hgTracks?db=hg38&position=9%3A96523420-96500108	ENSG00000081377:s:96523206-96523420_96522607-96523206	96500108	96503789	96522607	96523206			599	9:96522607-96523206	9:96500108-96503789	3681	0	source	-0.0295
BRSK2	gene:ENSG00000174672	gene:ENSG00000174672:s:1443489-1443635	s|1e1.1o1|1e2.1o1	+	11	0.0772	0.0477	0.02379	0.2577	0.01551	0.1672			0.03096	0.1398	0.1652	1	0.9255	0.855	1.700e+01;1.700e+01	False;False	False;False	2	3	0	http://genome.ucsc.edu/cgi-bin/hgTracks?db=hg38&position=11%3A1445458-1443489	ENSG00000174672:s:1443489-1443635_1443635-1445294	1444971	1445002	1443635	1445294			1659	11:1443635-1445294	11:1444971-1445002	31	1	source	-0.0295
WNK2	gene:ENSG00000165238	gene:ENSG00000165238:t:93306637-93306821	t|1e1.2o2|1e2.1o1|1e3.2o2|i	+	9	0.5929	0.5633	0.5201	0.7248	0.449	0.6471			0.02678	0.08842	0.1507	1	0.4291	0.5057	1.600e+01;1.500e+01;1.500e+01;1.500e+01	False;False;False;False	False;False;False;False	4	4	0	http://genome.ucsc.edu/cgi-bin/hgTracks?db=hg38&position=9%3A93306821-93297853	ENSG00000165238:t:93306637-93306821_93300149-93306777	93300051	93300326	93300149	93306777			6628	9:93300149-93306777	9:93300051-93300326	275	2	source	-0.0296
PLXNB3	gene:ENSG00000198753	gene:ENSG00000198753:s:153774880-153775103	s|1e1.1o3|1e1.2o3|1e1.3o3	+	X	0.0383	0.0087	0.01045	0.08519	0.004876	0.02384			0.001438	0.00471	0.0006109	0.6098	0.1825	0.2209	1.500e+01;1.700e+01;1.400e+01	True;False;True	False;True;False	3	2	0	http://genome.ucsc.edu/cgi-bin/hgTracks?db=hg38&position=X%3A153775403-153774880	ENSG00000198753:s:153774880-153775103_153775103-153775301			153775103	153775301			198	X:153775103-153775301	X:NA-NA			source	-0.0296
SENP3	gene:ENSG00000161956	gene:ENSG00000161956:t:7566927-7567004	t|1e1.1o1|1e2.1o1	+	17	0.0386	0.009	0.006973	0.3229	0.005897	0.03139	19	49	0.007352	0.02418	0.1128	0.255	0.3024	0.6954	1.500e+01;1.500e+01	False;False	False;False	2	3	1	http://genome.ucsc.edu/cgi-bin/hgTracks?db=hg38&position=17%3A7567004-7565440	ENSG00000161956:t:7566927-7567004_7565587-7566927	7565440	7565587	7565587	7566927			1340	17:7565587-7566927	17:7565440-7565587	147	0	source	-0.0296
SIVA1	gene:ENSG00000184990	gene:ENSG00000184990:s:104753147-104753319	s|1e1.1o2|1e1.2o2|1e2.1o1|1e3.2o3|1e4.1o1	+	14	0.0723	0.0426	0.04072	0.1192	0.0177	0.0773			0.02643	0.0609	0.0417	1	0.5362	0.5136	1.700e+01;1.800e+01;1.750e+01;1.800e+01;1.800e+01	False;False;False;False;False	False;True;False;True;True	5	5	0	http://genome.ucsc.edu/cgi-bin/hgTracks?db=hg38&position=14%3A104766897-104753147	ENSG00000184990:s:104753147-104753319_104753319-104756604	104756604	104756925	104753319	104756604			3285	14:104753319-104756604	14:104756604-104756925	321	0	source	-0.0297
MBD4	gene:ENSG00000129071	gene:ENSG00000129071:t:129434062-129434136	t|1e1.1o2|1e1.2o2|1e2.1o2|1e2.2o2|2e2.1o2	-	3	0.2892	0.2594	0.2006	0.5137	0.1406	0.3647			0.02443	0.05848	0.08378	0.6242	0.3131	0.5004	1.600e+01;1.600e+01;1.400e+01;1.500e+01;1.600e+01	False;False;False;False;False	True;True;False;False;True	5	3	0	http://genome.ucsc.edu/cgi-bin/hgTracks?db=hg38&position=3%3A129437950-129434062	ENSG00000129071:t:129434062-129434136_129434136-129436443			129434136	129436443			2307	3:129434136-129436443	3:NA-NA			source	-0.0298
AC034228.3	gene:ENSG00000281938	gene:ENSG00000281938:s:131971550-131971645	s|1e1.1o1|1e2.1o1	-	5	0.0479	0.018	0.0182	0.5	0.01302	0.03117			0.002751	0.04474	0.008314	0.581	0.398	0.5302	9.000e+00;9.000e+00	True;True	False;False	2	3	1	http://genome.ucsc.edu/cgi-bin/hgTracks?db=hg38&position=5%3A131971645-131966416	ENSG00000281938:s:131971550-131971645_131966532-131971550	131970128	131970200	131966532	131971550			5018	5:131966532-131971550	5:131970128-131970200	72	0	source	-0.0299
STK32C	gene:ENSG00000165752	gene:ENSG00000165752:t:132227977-132228189	t|1e2.1o1|2e2.1o1|3e1.1o1|3e2.1o1|3e3.1o1	-	10	0.9515	0.9216	0.8944	0.9793	0.7132	0.9546			0.035	0.01169	0.04905	1	0.1151	0.3638	1.600e+01;1.600e+01;1.700e+01;1.500e+01;1.700e+01	False;False;False;True;False	False;False;True;False;False	5	4	0	http://genome.ucsc.edu/cgi-bin/hgTracks?db=hg38&position=10%3A132307950-132227977	ENSG00000165752:t:132227977-132228189_132228128-132245900	132307572	132307950	132228128	132245900			17772	10:132228128-132245900	10:132307572-132307950	378	0	source	-0.0299
SNORC	gene:ENSG00000182600	gene:ENSG00000182600:t:232870253-232870414	t|1e1.1o1|1e2.2o3|1e2.3o3|2e1.1o1|2e2.1o3|2e2.2o3|2e2.3o3	+	2	0.8573	0.8272	0.6544	0.9651	0.7126	0.8711			0.00715	0.6504	0.2756	0.6411	0.9659	0.8936	1.500e+01;1.500e+01;1.500e+01;1.500e+01;1.600e+01;1.500e+01;1.300e+01	False;False;False;False;False;False;False	True;True;False;False;True;True;False	7	3	1	http://genome.ucsc.edu/cgi-bin/hgTracks?db=hg38&position=2%3A232870414-232869014	ENSG00000182600:t:232870253-232870414_232870138-232870285			232870138	232870285			147	2:232870138-232870285	2:NA-NA			source	-0.0301
KCNIP2	gene:ENSG00000120049	gene:ENSG00000120049:t:101825974-101827270	t|1e1.1o1|3e1.1o1|3e2.1o1|i	-	10	0.9726	0.9425	0.9254	0.9845	0.8845	0.9713			0.01001	0.4257	0.03675	1	0.9349	0.6942	1.700e+01;1.600e+01;1.700e+01;1.600e+01	False;False;False;False	False;True;True;False	4	3	0	http://genome.ucsc.edu/cgi-bin/hgTracks?db=hg38&position=10%3A101827751-101825974	ENSG00000120049:t:101825974-101827270_101827271-101827295			101827271	101827295			24	10:101827271-101827295	10:NA-NA			source	-0.0301
MAPKBP1	gene:ENSG00000137802	gene:ENSG00000137802:t:41824484-41824569	t|1e1.1o2|1e2.1o2|1e2.2o2	+	15	0.9731	0.9429	0.9509	0.9798	0.8825	0.9654			0.004147	0.4277	0.03995	1	0.9393	0.9297	1.000e+01;9.000e+00;9.000e+00	False;False;False	True;False;False	3	3	0	http://genome.ucsc.edu/cgi-bin/hgTracks?db=hg38&position=15%3A41824569-41822939	ENSG00000137802:t:41824484-41824569_41824061-41824484	41823447	41824368	41824061	41824484			423	15:41824061-41824484	15:41823447-41824368	921	0	source	-0.0302
SEC14L1	gene:ENSG00000129657	gene:ENSG00000129657:s:77216180-77216192	s|1e1.1o1|1e2.1o2|1e2.2o2|1e3.2o2|i	+	17	0.0424	0.0121	0.01815	0.07941	0.003175	0.03216			0.001872	0.003119	0.0002123	0.255	0.07255	0.123	1.900e+01;1.800e+01;1.500e+01;1.800e+01;1.600e+01	False;False;True;False;True	True;True;False;True;False	5	4	1	http://genome.ucsc.edu/cgi-bin/hgTracks?db=hg38&position=17%3A77216374-77216180	ENSG00000129657:s:77216180-77216192_77216192-77216310	77216258	77216270	77216192	77216310			118	17:77216192-77216310	17:77216258-77216270	12	0	source	-0.0303
FBXW4	gene:ENSG00000107829	gene:ENSG00000107829:s:101672915-101673047	s|1e1.1o1|1e2.1o1|1e3.1o1|1e4.2o2	-	10	0.0857	0.0553	0.05243	0.1043	0.03828	0.0713			0.007352	0.03531	0.01943	1	0.2017	0.1401	1.700e+01;1.900e+01;1.600e+01;1.900e+01	True;False;True;False	False;True;False;True	4	5	1	http://genome.ucsc.edu/cgi-bin/hgTracks?db=hg38&position=10%3A101673047-101612336	ENSG00000107829:s:101672915-101673047_101624810-101672915	101659276	101659421	101624810	101672915			48105	10:101624810-101672915	10:101659276-101659421	145	1	source	-0.0304
SEC14L1	gene:ENSG00000129657	gene:ENSG00000129657:t:77216297-77216322	t|1e1.1o1|1e4.1o1|1e5.1o1|1e6.2o2|2e2.2o2|2e3.1o3|2e5.1o1|i	+	17	0.0414	0.011	0.01558	0.07269	0.002034	0.02951			0.001872	0.003741	0.0002773	0.255	0.1235	0.1605	1.800e+01;1.800e+01;1.800e+01;1.800e+01;1.800e+01;1.900e+01;1.500e+01;1.800e+01	False;False;False;False;False;False;True;False	True;True;True;True;True;True;False;False	8	7	1	http://genome.ucsc.edu/cgi-bin/hgTracks?db=hg38&position=17%3A77216322-77215743	ENSG00000129657:t:77216297-77216322_77216192-77216310	77216284	77216296	77216192	77216310			118	17:77216192-77216310	17:77216284-77216296	12	0	source	-0.0304
LINC00674	gene:ENSG00000237854	gene:ENSG00000237854:s:68101908-68102056	s|1e1.1o1|1e2.1o1|2e2.1o1|3e1.1o1|3e2.1o1	+	17	0.7597	0.7292	0.6236	0.8874	0.6338	0.7795	18	46	0.007294	0.3368	0.3776	0.6303	0.9327	0.9252	1.500e+01;1.600e+01;1.700e+01;1.750e+01;1.700e+01	False;False;False;False;False	False;False;True;True;True	5	3	1	http://genome.ucsc.edu/cgi-bin/hgTracks?db=hg38&position=17%3A68114527-68101908	ENSG00000237854:s:68101908-68102056_68101959-68102943	68101908	68102056	68101959	68102943			984	17:68101959-68102943	17:68101908-68102056	148	1	source	-0.0305
RNF216P1	gene:ENSG00000196204	gene:ENSG00000196204:s:4984716-4985130	s|1e1.1o1|1e2.1o2|1e2.2o2|1e3.1o1|1e4.1o1|1e5.1o1|2e1.1o1	+	7	0.0406	0.01	0.009189	0.2461	0.005153	0.05558			0.009055	0.1072	0.083	1	0.708	0.8913	1.000e+01;9.000e+00;1.000e+01;1.000e+01;8.000e+00;9.000e+00;1.000e+01	False;False;False;False;False;False;False	True;True;False;True;False;True;True	7	6	1	http://genome.ucsc.edu/cgi-bin/hgTracks?db=hg38&position=7%3A5040675-4984716	ENSG00000196204:s:4984716-4985130_4985075-5016049	5016049	na	4985075	5016049			30974	7:4985075-5016049	7:5016049-na			source	-0.0306
RPL36	gene:ENSG00000130255	gene:ENSG00000130255:s:5681027-5681271	s|1e1.2o3|2e1.1o3|2e1.3o3|2e2.1o1|2e3.1o1|2e4.1o1	+	19	0.9524	0.9218	0.8712	0.9815	0.8493	0.9603			0.0365	0.6291	0.1387	1	0.974	0.8169	1.800e+01;1.800e+01;1.900e+01;1.800e+01;1.900e+01;1.900e+01	False;False;False;False;False;False	False;True;True;False;True;True	6	5	0	http://genome.ucsc.edu/cgi-bin/hgTracks?db=hg38&position=19%3A5691457-5681027	ENSG00000130255:s:5681027-5681271_5681271-5684965	5690031	5690327	5681271	5684965			3694	19:5681271-5684965	19:5690031-5690327	296	2	source	-0.0306
NAPB	gene:ENSG00000125814	gene:ENSG00000125814:s:23402993-23403072	s|1e1.1o2|1e1.2o2|1e2.2o2|1e3.1o1	-	20	0.9057	0.8749	0.25	0.9422	0.7798	0.9549			0.02665	0.03563	0.2087	0.08871	0.1302	0.5158	1.600e+01;1.200e+01;1.500e+01;1.200e+01	False;False;False;False	True;False;True;False	4	4	0	http://genome.ucsc.edu/cgi-bin/hgTracks?db=hg38&position=20%3A23403072-23394922	ENSG00000125814:s:23402993-23403072_23397188-23402993	23395139	23395467	23397188	23402993			5805	20:23397188-23402993	20:23395139-23395467	328	1	source	-0.0308
EFCAB1	gene:ENSG00000034239	gene:ENSG00000034239:t:48730540-48730644	t|1e1.1o1|1e2.1o1|1e3.1o1	-	8	0.0416	0.0105	0.01263	0.15	0.004977	0.02137			0.03089	0.09737	0.006255	0.4936	0.4032	0.5505	1.000e+01;9.000e+00;1.000e+01	False;False;False	False;False;False	3	4	0	http://genome.ucsc.edu/cgi-bin/hgTracks?db=hg38&position=8%3A48735311-48730540	ENSG00000034239:t:48730540-48730644_48730644-48734535	48731348	48731503	48730644	48734535			3891	8:48730644-48734535	8:48731348-48731503	155	2	source	-0.0311
FHL1	gene:ENSG00000022267	gene:ENSG00000022267:t:136209871-136211359	t|1e1.3o3|1e2.1o2|1e2.2o2|1e3.1o1|2e1.2o3	+	X	0.0744	0.0431	0.04479	0.09818	0.01985	0.06317			0.02643	0.02732	0.02167	0.6259	0.1625	0.2459	1.800e+01;1.800e+01;1.600e+01;1.600e+01;1.800e+01	False;False;True;True;False	True;True;False;False;True	5	4	0	http://genome.ucsc.edu/cgi-bin/hgTracks?db=hg38&position=X%3A136211359-136207792	ENSG00000022267:t:136209871-136211359_136209442-136209871	136209871	136211359	136209442	136209871			429	X:136209442-136209871	X:136209871-136211359	1488	0	source	-0.0313
PPFIBP2	gene:ENSG00000166387	gene:ENSG00000166387:t:7641479-7642156	t|1e1.1o1|1e2.1o2|1e2.2o2	+	11	0.0451	0.0137	0.01806	0.3986	0.009859	0.01968			0.02751	0.07172	0.001737	0.2897	0.155	0.3132	9.000e+00;1.050e+01;8.000e+00	False;False;False	False;False;False	3	3	0	http://genome.ucsc.edu/cgi-bin/hgTracks?db=hg38&position=11%3A7642156-7639732	ENSG00000166387:t:7641479-7642156_7641083-7641479	7641479	7642156	7641083	7641479			396	11:7641083-7641479	11:7641479-7642156	677	2	source	-0.0314
FERMT2	gene:ENSG00000073712	gene:ENSG00000073712:s:52881036-52881138	s|1e1.1o1|2e1.1o1	-	14	0.0439	0.0123	0.01695	0.05208	0.00754	0.02682	13	44	0.03517	0.2893	0.006061	1	0.4921	0.7602	1.200e+01;1.200e+01	False;False	False;False	2	2	1	http://genome.ucsc.edu/cgi-bin/hgTracks?db=hg38&position=14%3A52881138-52878582	ENSG00000073712:s:52881036-52881138_52878689-52881067	52878582	52878689	52878689	52881067			2378	14:52878689-52881067	14:52878582-52878689	107	2	source	-0.0316
C2orf74	gene:ENSG00000237651	gene:ENSG00000237651:s:61145068-61145196	s|1e1.1o1|1e2.1o1|1e3.1o1|1e4.1o1|1e5.1o1|1e6.1o1|1e7.1o2	+	2	0.4577	0.4261	0.3438	0.711	0.3193	0.5548			0.02445	0.336	0.3083	0.6199	0.8855	0.8546	1.700e+01;1.700e+01;1.700e+01;1.700e+01;1.700e+01;1.600e+01;1.700e+01	False;False;False;False;False;False;False	False;True;False;False;True;False;False	7	8	0	http://genome.ucsc.edu/cgi-bin/hgTracks?db=hg38&position=2%3A61163232-61145068	ENSG00000237651:s:61145068-61145196_61145196-61162842	61160530	61160603	61145196	61162842			17646	2:61145196-61162842	2:61160530-61160603	73	1	source	-0.0316
NDUFB5	gene:ENSG00000136521	gene:ENSG00000136521:s:179604690-179604939	s|1e1.1o1|1e2.1o1|1e3.1o2|1e3.2o2|1e4.1o2|1e5.1o1|1e6.1o2	+	3	0.2279	0.1962	0.1962	0.3663	0.1607	0.2493			0.02643	0.02377	0.03776	0.6259	0.1657	0.2689	1.700e+01;1.800e+01;1.900e+01;1.700e+01;1.800e+01;1.600e+01;1.800e+01	False;False;False;False;False;True;False	False;True;True;False;True;False;True	7	7	0	http://genome.ucsc.edu/cgi-bin/hgTracks?db=hg38&position=3%3A179627647-179604690	ENSG00000136521:s:179604690-179604939_179604939-179616983	179616975	179617418	179604939	179616983			12044	3:179604939-179616983	3:179616975-179617418	443	2	source	-0.0317
CDC42SE1	gene:ENSG00000197622	gene:ENSG00000197622:t:151055583-151055993	t|1e1.1o2|1e1.2o2|1e2.1o2|1e2.2o2	-	1	0.1246	0.0927	0.04598	0.2847	0.04533	0.1309			0.02087	0.09251	0.1813	0.6	0.295	0.73	1.700e+01;1.600e+01;1.700e+01;1.500e+01	False;False;False;False	True;False;False;False	4	3	0	http://genome.ucsc.edu/cgi-bin/hgTracks?db=hg38&position=1%3A151059773-151055583	ENSG00000197622:t:151055583-151055993_151055993-151056651			151055993	151056651			658	1:151055993-151056651	1:NA-NA			source	-0.0319
MYH9	gene:ENSG00000100345	gene:ENSG00000100345:t:36306414-36306607	t|1e1.1o1|1e2.1o1	-	22	0.0428	0.0109	0.02077	0.07891	0.007063	0.02187			0.002762	0.04596	6.824e-05	0.182	0.1566	0.1115	1.200e+01;1.200e+01	True;True	False;False	2	3	1	http://genome.ucsc.edu/cgi-bin/hgTracks?db=hg38&position=22%3A36309396-36306414	ENSG00000100345:t:36306414-36306607_36306607-36308808	36308808	36308870	36306607	36308808			2201	22:36306607-36308808	22:36308808-36308870	62	2	source	-0.0319
PTK2B	gene:ENSG00000120899	gene:ENSG00000120899:s:27433435-27433552	s|1e1.1o1|2e1.1o1	+	8	0.0597	0.0278	0.03152	0.1969	0.016	0.03571	14	29	0.04885	0.3366	0.02048	0.7508	0.87	0.53	1.100e+01;1.200e+01	False;False	False;False	2	2	0	http://genome.ucsc.edu/cgi-bin/hgTracks?db=hg38&position=8%3A27434132-27433435	ENSG00000120899:s:27433435-27433552_27433513-27434093	27433435	27433552	27433513	27434093			580	8:27433513-27434093	8:27433435-27433552	117	0	source	-0.0319
PDCD6	gene:ENSG00000249915	gene:ENSG00000249915:t:308197-312411	t|1e1.1o1|1e2.1o1|1e3.1o2|1e3.2o2	+	5	0.7357	0.7038	0.679	0.8736	0.6501	0.7591			0.02643	0.01591	0.06703	0.255	0.1029	0.2373	1.800e+01;1.900e+01;1.700e+01;1.600e+01	False;False;False;False	True;True;False;False	4	4	0	http://genome.ucsc.edu/cgi-bin/hgTracks?db=hg38&position=5%3A312411-272711	ENSG00000249915:t:308197-312411_306760-311293	308197	312411	306760	311293			4533	5:306760-311293	5:308197-312411	4214	2	source	-0.0319
THTPA	gene:ENSG00000259431	gene:ENSG00000259431:t:23558695-23560271	t|1e1.1o1|1e2.1o1|1e3.1o4|1e3.2o4|1e3.3o4|1e3.4o4	+	14	0.0345	0.0024	0.003737	0.07271	0.001662	0.01847			0.02643	0.07298	0.001875	0.255	0.1769	0.2633	1.700e+01;1.700e+01;1.500e+01;1.800e+01;1.800e+01;1.700e+01	False;False;False;False;False;False	True;False;False;True;True;False	6	4	0	http://genome.ucsc.edu/cgi-bin/hgTracks?db=hg38&position=14%3A23560271-23554657	ENSG00000259431:t:23558695-23560271_23557034-23558695	23556743	23557304	23557034	23558695			1661	14:23557034-23558695	14:23556743-23557304	561	0	source	-0.0321
EZH1	gene:ENSG00000108799	gene:ENSG00000108799:s:42719105-42719207	s|1e1.1o1|1e2.1o1	-	17	0.0549	0.0227	0.02381	0.5	0.01562	0.02941			0.003026	0.01978	0.001787	0.2222	0.2744	0.7781	1.000e+01;1.000e+01	True;True	False;False	2	3	0	http://genome.ucsc.edu/cgi-bin/hgTracks?db=hg38&position=17%3A42719207-42717976	ENSG00000108799:s:42719105-42719207_42718067-42719105	42718101	42718617	42718067	42719105			1038	17:42718067-42719105	17:42718101-42718617	516	0	source	-0.0322
FO681492.1	gene:ENSG00000277758	gene:ENSG00000277758:s:47762343-47763592	s|1e2.1o1|1e3.1o1|2e1.1o1|i	-	10	0.9637	0.9314	0.9527	0.9744	0.7204	0.95			0.03247	0.01646	0.00387	1	0.1432	0.3076	1.600e+01;1.500e+01;1.500e+01;1.500e+01	False;False;False;True	False;True;True;False	4	4	1	http://genome.ucsc.edu/cgi-bin/hgTracks?db=hg38&position=10%3A47763592-47760787	ENSG00000277758:s:47762343-47763592_47761646-47762342	47762343	47763592	47761646	47762342			696	10:47761646-47762342	10:47762343-47763592	1249	1	source	-0.0323
ERLIN2	gene:ENSG00000147475	gene:ENSG00000147475:t:37740365-37740714	t|1e1.1o1|1e2.1o1	+	8	0.0458	0.0133	0.01488	0.3208	0.009002	0.02083	14	41	0.002921	0.07433	0.005305	0.1948	0.2904	0.6281	1.100e+01;1.100e+01	False;False	False;False	2	3	0	http://genome.ucsc.edu/cgi-bin/hgTracks?db=hg38&position=8%3A37740714-37736601	ENSG00000147475:t:37740365-37740714_37736678-37740365	37736601	37736678	37736678	37740365			3687	8:37736678-37740365	8:37736601-37736678	77	2	source	-0.0325
TGFBR3L	gene:ENSG00000260001	gene:ENSG00000260001:s:7918057-7918129	s|1e1.1o2|1e1.2o2|1e2.1o1	+	19	0.0625	0.03	0.00574	0.174	0.01054	0.07258	19	44	0.03974	0.6911	0.8996	1	0.9541	0.9704	1.800e+01;1.800e+01;1.800e+01	False;False;False	False;False;False	3	3	0	http://genome.ucsc.edu/cgi-bin/hgTracks?db=hg38&position=19%3A7919737-7918057	ENSG00000260001:s:7918057-7918129_7918129-7918829	7918057	7918129	7918129	7918829			700	19:7918129-7918829	19:7918057-7918129	72	0	source	-0.0325
HDAC10	gene:ENSG00000100429	gene:ENSG00000100429:t:50248831-50249075	t|1e1.1o1|1e2.1o1|2e1.1o1|2e2.1o1	-	22	0.0481	0.0147	0.008949	0.4114	0.01049	0.09615	11	27	0.004588	0.06918	0.373	0.6502	0.2689	0.6581	8.000e+00;1.000e+01;1.000e+01;1.100e+01	False;False;False;False	False;False;False;False	4	3	1	http://genome.ucsc.edu/cgi-bin/hgTracks?db=hg38&position=22%3A50249516-50248831	ENSG00000100429:t:50248831-50249075_50248890-50249328	50248831	50249075	50248890	50249328			438	22:50248890-50249328	22:50248831-50249075	244	1	source	-0.0334
TLE1	gene:ENSG00000196781	gene:ENSG00000196781:s:81613377-81613521	s|1e2.1o2|1e2.2o2|2e1.1o1|2e2.1o2|2e2.2o2	-	9	0.7863	0.7527	0.6513	0.9662	0.6133	0.8787			0.02665	0.3792	0.2746	1	0.9038	0.8601	1.700e+01;1.600e+01;1.600e+01;1.600e+01;1.500e+01	False;False;False;False;False	True;True;True;False;False	5	3	0	http://genome.ucsc.edu/cgi-bin/hgTracks?db=hg38&position=9%3A81613521-81611769	ENSG00000196781:s:81613377-81613521_81611959-81613377			81611959	81613377			1418	9:81611959-81613377	9:NA-NA			source	-0.0336
POLB	gene:ENSG00000070501	gene:ENSG00000070501:s:42361295-42361712	s|1e1.1o1|1e2.1o1|1e3.1o1	+	8	0.0473	0.0136	0.01532	0.2279	0.009223	0.03383			0.02858	0.07719	0.01521	0.6359	0.1954	0.4166	1.600e+01;1.800e+01;1.600e+01	False;False;False	False;True;False	3	4	1	http://genome.ucsc.edu/cgi-bin/hgTracks?db=hg38&position=8%3A42371808-42361295	ENSG00000070501:s:42361295-42361712_42361365-42371563	42368936	42369335	42361365	42371563			10198	8:42361365-42371563	8:42368936-42369335	399	0	source	-0.0337
ZSWIM7	gene:ENSG00000214941	gene:ENSG00000214941:s:15999503-15999650	s|1e1.1o1|1e2.1o1|1e3.1o1|1e4.1o1|2e2.1o1|2e4.1o1|3e2.1o1	-	17	0.1636	0.1299	0.08487	0.3484	0.0674	0.1834			0.02087	0.1394	0.2211	0.2296	0.3238	0.6286	1.700e+01;1.500e+01;1.600e+01;1.600e+01;1.700e+01;1.500e+01;1.500e+01	False;False;False;False;False;False;False	True;False;True;True;False;True;False	7	5	0	http://genome.ucsc.edu/cgi-bin/hgTracks?db=hg38&position=17%3A15999650-15987266	ENSG00000214941:s:15999503-15999650_15993778-15999503			15993778	15999503			5725	17:15993778-15999503	17:NA-NA			source	-0.0337
XPO1	gene:ENSG00000082898	gene:ENSG00000082898:t:61533772-61534278	t|1e1.1o1|1e2.1o1|1e3.1o3|1e3.2o3|1e3.3o3|1e4.1o1|1e5.1o1|1e6.1o1	-	2	0.7533	0.7195	0.3293	0.8877	0.6426	0.8596			0.03555	0.3688	0.8723	0.5087	0.8233	0.9915	1.100e+01;9.000e+00;1.200e+01;1.100e+01;1.000e+01;1.000e+01;1.100e+01;1.200e+01	False;False;False;False;False;False;False;False	False;False;True;True;True;False;False;True	8	7	0	http://genome.ucsc.edu/cgi-bin/hgTracks?db=hg38&position=2%3A61538626-61533772	ENSG00000082898:t:61533772-61534278_61533903-61537562	61534423	61534512	61533903	61537562			3659	2:61533903-61537562	2:61534423-61534512	89	2	source	-0.0338
DPP7	gene:ENSG00000176978	gene:ENSG00000176978:t:137114463-137114576	t|1e1.1o1|1e2.1o1|1e3.1o1	-	9	0.0389	0.0051	0.004103	0.1278	0.002635	0.0171	19	49	0.02643	0.06507	0.02777	0.255	0.5168	0.5062	1.500e+01;1.700e+01;1.500e+01	False;False;False	False;False;False	3	4	1	http://genome.ucsc.edu/cgi-bin/hgTracks?db=hg38&position=9%3A137117929-137114463	ENSG00000176978:t:137114463-137114576_137114576-137117919	137114463	137114576	137114576	137117919			3343	9:137114576-137117919	9:137114463-137114576	113	2	source	-0.0338
PPP1R37	gene:ENSG00000104866	gene:ENSG00000104866:t:45140236-45140281	t|1e1.1o1|1e2.1o1	+	19	0.0509	0.017	0.01652	0.1269	0.009902	0.03166	18	49	0.02087	0.03506	0.02637	1	0.4386	0.4096	1.600e+01;1.500e+01	True;True	False;False	2	3	1	http://genome.ucsc.edu/cgi-bin/hgTracks?db=hg38&position=19%3A45140281-45093174	ENSG00000104866:t:45140236-45140281_45093527-45140236	45093174	45093527	45093527	45140236			46709	19:45093527-45140236	19:45093174-45093527	353	2	source	-0.0339
CHCHD5	gene:ENSG00000125611	gene:ENSG00000125611:s:112584595-112584649	s|1e1.1o2|1e1.2o2|1e2.1o2|1e3.1o1	+	2	0.1537	0.1194	0.07373	0.2807	0.07206	0.1945			0.02643	0.1278	0.2371	0.2735	0.4027	0.8062	1.700e+01;1.800e+01;1.800e+01;1.600e+01	False;False;False;False	False;True;True;False	4	4	1	http://genome.ucsc.edu/cgi-bin/hgTracks?db=hg38&position=2%3A112589275-112584595	ENSG00000125611:s:112584595-112584649_112584649-112588866	112588866	112589275	112584649	112588866			4217	2:112584649-112588866	2:112588866-112589275	409	1	source	-0.0343
CTSH	gene:ENSG00000103811	gene:ENSG00000103811:t:78939140-78939171	t|1e1.1o1|1e2.1o1|1e3.1o3|1e3.2o3|1e3.3o3|1e4.1o1	-	15	0.0418	0.007	0.003617	0.1497	0.001858	0.02755			0.02087	0.1124	0.01254	0.6	0.5464	0.5865	1.700e+01;1.700e+01;1.400e+01;1.500e+01;1.500e+01;1.500e+01	False;False;True;False;False;False	False;False;False;False;False;False	6	5	0	http://genome.ucsc.edu/cgi-bin/hgTracks?db=hg38&position=15%3A78951138-78939140	ENSG00000103811:t:78939140-78939171_78939171-78944538	78951128	na	78939171	78944538			5367	15:78939171-78944538	15:78951128-na			source	-0.0348
TNS2	gene:ENSG00000111077	gene:ENSG00000111077:s:53059047-53059971	s|2e2.1o1|3e1.1o2|3e1.2o2|3e2.1o1|i	+	12	0.0676	0.0327	0.01111	0.2721	0.004447	0.06667			0.007352	0.04233	0.04239	0.255	0.1924	0.3135	1.800e+01;1.800e+01;1.500e+01;1.700e+01;1.700e+01	False;False;True;False;False	True;True;False;True;False	5	3	0	http://genome.ucsc.edu/cgi-bin/hgTracks?db=hg38&position=12%3A53060555-53059047	ENSG00000111077:s:53059047-53059971_53059971-53060167	53060345	53060555	53059971	53060167			196	12:53059971-53060167	12:53060345-53060555	210	0	source	-0.0349
BAP1	gene:ENSG00000163930	gene:ENSG00000163930:s:52406646-52406907	s|1e1.1o5|1e1.2o5|1e1.3o5|1e1.4o5|1e1.5o5|2e1.3o5	-	3	0.9532	0.9181	0.9091	0.9764	0.8958	0.9602			0.02643	0.9134	0.1552	1	0.9865	0.7394	1.800e+01;1.800e+01;1.700e+01;1.900e+01;1.800e+01;1.800e+01	False;False;False;False;False;False	True;True;False;True;True;True	6	2	0	http://genome.ucsc.edu/cgi-bin/hgTracks?db=hg38&position=3%3A52406907-52406253	ENSG00000163930:s:52406646-52406907_52406376-52406829			52406376	52406829			453	3:52406376-52406829	3:NA-NA			source	-0.0351
EZH1	gene:ENSG00000108799	gene:ENSG00000108799:t:42718101-42718617	t|1e1.1o1|1e2.1o1	-	17	0.0575	0.0221	0.03452	0.5	0.01562	0.02958	13	37	0.003026	0.01843	0.000179	0.2035	0.2368	0.2639	9.000e+00;9.000e+00	True;True	False;False	2	3	0	http://genome.ucsc.edu/cgi-bin/hgTracks?db=hg38&position=17%3A42720304-42718101	ENSG00000108799:t:42718101-42718617_42718617-42720273	42718101	42718617	42718617	42720273			1656	17:42718617-42720273	17:42718101-42718617	516	0	source	-0.0354
RNASEK-C17orf49	gene:ENSG00000161939	gene:ENSG00000161939:t:7017257-7017520	t|1e1.1o3|1e2.1o1|1e3.1o1|2e1.1o3|2e1.3o3|2e2.1o1|i	+	17	0.0385	0.003	0.00865	0.05598	0.0005891	0.01695			0.001872	0.01652	0.002412	0.255	0.07525	0.02504	1.800e+01;1.500e+01;1.900e+01;1.900e+01;1.500e+01;1.700e+01;1.800e+01	False;False;False;False;True;False;False	True;False;True;True;False;False;False	7	4	1	http://genome.ucsc.edu/cgi-bin/hgTracks?db=hg38&position=17%3A7017520-7016475	ENSG00000161939:t:7017257-7017520_7016685-7017261			7016685	7017261			576	17:7016685-7017261	17:NA-NA			source	-0.0355
MRPL43	gene:ENSG00000055950	gene:ENSG00000055950:t:100983755-100983817	t|1e1.1o1|1e2.1o1|1e3.1o4|1e3.2o4|1e3.3o4|1e3.4o4|1e4.1o1|1e5.1o2|1e5.2o2	-	10	0.0382	0.0026	0.002136	0.09216	0.001581	0.003833			0.003507	0.02363	0.03514	0.2045	0.1266	0.2167	1.400e+01;1.400e+01;1.400e+01;1.100e+01;1.400e+01;1.500e+01;1.300e+01;1.500e+01;1.500e+01	False;False;False;True;False;False;False;False;False	False;False;False;False;False;True;True;True;False	9	6	1	http://genome.ucsc.edu/cgi-bin/hgTracks?db=hg38&position=10%3A100987515-100983755	ENSG00000055950:t:100983755-100983817_100983817-100986747	100986588	100986975	100983817	100986747			2930	10:100983817-100986747	10:100986588-100986975	387	0	source	-0.0356
BPNT1	gene:ENSG00000162813	gene:ENSG00000162813:t:220069384-220069432	t|1e1.1o1|1e2.1o1	-	1	0.0605	0.0248	0.02357	0.5	0.01406	0.1121	15	40	0.004916	0.04535	0.02161	0.6098	0.5071	0.5986	1.200e+01;1.200e+01	True;True	False;False	2	3	0	http://genome.ucsc.edu/cgi-bin/hgTracks?db=hg38&position=1%3A220074071-220069384	ENSG00000162813:t:220069384-220069432_220069432-220073967	220069384	220069432	220069432	220073967			4535	1:220069432-220073967	1:220069384-220069432	48	0	source	-0.0357
C12orf10	gene:ENSG00000139637	gene:ENSG00000139637:t:53305696-53306060	t|1e1.1o1|1e2.1o2|1e2.2o2	+	12	0.9714	0.9354	0.8158	0.9934	0.8057	0.9791			0.02643	0.9862	0.229	1	0.9875	0.8913	1.750e+01;1.800e+01;1.800e+01	False;False;False	False;True;False	3	3	0	http://genome.ucsc.edu/cgi-bin/hgTracks?db=hg38&position=12%3A53306060-53300093	ENSG00000139637:t:53305696-53306060_53303193-53305908	53305696	53306060	53303193	53305908			2715	12:53303193-53305908	12:53305696-53306060	364	1	source	-0.036
U2AF2	gene:ENSG00000063244	gene:ENSG00000063244:s:55669083-55669181	s|1e1.1o1|2e1.1o1	+	19	0.8973	0.8612	0.8522	0.9292	0.8335	0.8964	19	49	0.02643	0.08397	0.04599	0.6259	0.5714	0.3949	1.700e+01;1.700e+01	False;False	False;False	2	2	0	http://genome.ucsc.edu/cgi-bin/hgTracks?db=hg38&position=19%3A55669692-55669083	ENSG00000063244:s:55669083-55669181_55669169-55669444	55669083	55669181	55669169	55669444			275	19:55669169-55669444	19:55669083-55669181	98	2	source	-0.0361
STUB1	gene:ENSG00000103266	gene:ENSG00000103266:t:682364-682801	t|1e2.2o2|2e2.1o2|3e1.1o3|i	+	16	0.8769	0.8407	0.8398	0.9111	0.8089	0.8684	19	49	0.02643	0.7823	0.02876	0.08676	0.9525	0.1804	1.500e+01;1.800e+01;1.900e+01;1.500e+01	False;False;False;False	False;True;True;False	4	3	0	http://genome.ucsc.edu/cgi-bin/hgTracks?db=hg38&position=16%3A682801-681438	ENSG00000103266:t:682364-682801_682281-682364	681438	681689	682281	682364	682282	682363	83	16:682281-682364	16:681438-681689	251	2	source	-0.0362
SRD5A3	gene:ENSG00000128039	gene:ENSG00000128039:t:55359346-55359488	t|1e1.1o1|1e2.1o1|1e3.1o1	+	4	0.0496	0.0131	0.0166	0.3333	0.008575	0.01947			0.002751	0.03527	0.00462	0.2028	0.2374	0.5791	7.000e+00;8.500e+00;8.000e+00	True;True;True	False;False;False	3	4	0	http://genome.ucsc.edu/cgi-bin/hgTracks?db=hg38&position=4%3A55359488-55346242	ENSG00000128039:t:55359346-55359488_55359229-55359346	55359000	55359229	55359229	55359346			117	4:55359229-55359346	4:55359000-55359229	229	1	source	-0.0365
PPP4R3B	gene:ENSG00000275052	gene:ENSG00000275052:s:55577315-55577356	s|1e1.1o1|1e2.1o1	-	2	0.0656	0.029	0.02574	0.3827	0.01634	0.1268			0.02892	0.1035	0.08899	1	0.361	0.5264	1.000e+01;1.000e+01	False;False	False;False	2	3	0	http://genome.ucsc.edu/cgi-bin/hgTracks?db=hg38&position=2%3A55577356-55568029	ENSG00000275052:s:55577315-55577356_55568363-55577315	55573619	55573777	55568363	55577315			8952	2:55568363-55577315	2:55573619-55573777	158	2	source	-0.0366
CTTN	gene:ENSG00000085733	gene:ENSG00000085733:s:70419746-70419856	s|1e1.1o1|1e2.1o1	+	11	0.0581	0.0211	0.02092	0.1606	0.008241	0.05584			0.02858	0.03025	0.01027	0.6359	0.1976	0.2882	1.600e+01;1.600e+01	True;True	False;False	2	3	1	http://genome.ucsc.edu/cgi-bin/hgTracks?db=hg38&position=11%3A70422995-70419746	ENSG00000085733:s:70419746-70419856_70419856-70422940	70420386	70420510	70419856	70422940			3084	11:70419856-70422940	11:70420386-70420510	124	1	source	-0.037
VAV2	gene:ENSG00000160293	gene:ENSG00000160293:s:133788354-133788486	s|1e1.1o1|1e2.1o1|1e3.1o1	-	9	0.0556	0.0182	0.02681	0.3233	0.01361	0.02523			0.0037	0.1396	0.006782	0.7376	0.6855	0.6933	1.300e+01;1.100e+01;1.200e+01	False;False;False	False;False;False	3	4	0	http://genome.ucsc.edu/cgi-bin/hgTracks?db=hg38&position=9%3A133788486-133785776	ENSG00000160293:s:133788354-133788486_133787260-133788354	133787246	133787260	133787260	133788354			1094	9:133787260-133788354	9:133787246-133787260	14	2	source	-0.0374
SAMD4A	gene:ENSG00000020577	gene:ENSG00000020577:s:54702062-54703867	s|1e1.1o1|1e2.1o1|1e3.1o1	+	14	0.3823	0.3448	0.2809	0.5691	0.2576	0.4224			0.02858	0.124	0.1887	0.2649	0.5736	0.862	1.800e+01;1.600e+01;1.600e+01	False;False;False	False;False;False	3	4	0	http://genome.ucsc.edu/cgi-bin/hgTracks?db=hg38&position=14%3A54748924-54702062	ENSG00000020577:s:54702062-54703867_54702580-54737024	54734940	54735137	54702580	54737024			34444	14:54702580-54737024	14:54734940-54735137	197	2	source	-0.0375
SPIRE2	gene:ENSG00000204991	gene:ENSG00000204991:s:89863794-89863861	s|1e1.1o1|1e2.1o1|1e3.1o1|1e4.1o1	+	16	0.0499	0.0113	0.01298	0.1005	0.008621	0.01649	16	30	0.002222	0.05863	0.005795	0.7903	0.757	0.5151	1.250e+01;1.500e+01;1.500e+01;1.500e+01	False;False;False;False	False;False;True;True	4	5	1	http://genome.ucsc.edu/cgi-bin/hgTracks?db=hg38&position=16%3A89871319-89863794	ENSG00000204991:s:89863794-89863861_89863861-89866322	89863794	89863861	89863861	89866322			2461	16:89863861-89866322	16:89863794-89863861	67	1	source	-0.0386
NRDC	gene:ENSG00000078618	gene:ENSG00000078618:t:51836131-51836212	t|1e1.1o1|1e2.1o1	-	1	0.0685	0.0294	0.02075	0.3129	0.009853	0.09313			0.004761	0.03233	0.0134	0.2218	0.2006	0.4805	1.300e+01;1.300e+01	True;True	False;False	2	3	0	http://genome.ucsc.edu/cgi-bin/hgTracks?db=hg38&position=1%3A51840514-51836131	ENSG00000078618:t:51836131-51836212_51836212-51836369	51836369	51836438	51836212	51836369			157	1:51836212-51836369	1:51836369-51836438	69	0	source	-0.0391
AC244669.1	gene:ENSG00000223804	gene:ENSG00000223804:t:120267334-120267838	t|1e1.1o3|1e2.1o2|1e2.2o2	-	1	0.8466	0.8075	0.7901	0.9594	0.7708	0.8877	18	44	0.03139	0.1659	0.0896	1	0.7199	0.5232	1.500e+01;1.700e+01;1.500e+01	False;False;False	False;True;False	3	3	0	http://genome.ucsc.edu/cgi-bin/hgTracks?db=hg38&position=1%3A120341871-120267334	ENSG00000223804:t:120267334-120267838_120267838-120341717	120267334	120267838	120267838	120341717			73879	1:120267838-120341717	1:120267334-120267838	504	0	source	-0.0391
PRPF18	gene:ENSG00000165630	gene:ENSG00000165630:t:13616398-13616553	t|1e1.1o1|1e2.1o1	+	10	0.0627	0.0234	0.02772	0.1328	0.01613	0.03357	12	36	0.01083	0.2067	0.001698	1	0.8161	0.7708	1.100e+01;1.000e+01	False;False	False;False	2	3	1	http://genome.ucsc.edu/cgi-bin/hgTracks?db=hg38&position=10%3A13616553-13611615	ENSG00000165630:t:13616398-13616553_13611683-13616398	13611615	13611683	13611683	13616398			4715	10:13611683-13616398	10:13611615-13611683	68	2	source	-0.0393
GSTO1	gene:ENSG00000148834	gene:ENSG00000148834:t:104254986-104255275	t|1e1.1o2|1e1.2o2|1e2.1o1	+	10	0.0617	0.0223	0.01118	0.07984	0.007639	0.03846			0.02643	0.03131	0.05396	0.6259	0.2996	0.4875	1.800e+01;1.600e+01;1.600e+01	False;False;False	True;False;False	3	3	0	http://genome.ucsc.edu/cgi-bin/hgTracks?db=hg38&position=10%3A104255275-104254164	ENSG00000148834:t:104254986-104255275_104254573-104255163	104254710	104254962	104254573	104255163			590	10:104254573-104255163	10:104254710-104254962	252	0	source	-0.0394
SLCO1A2	gene:ENSG00000084453	gene:ENSG00000084453:s:21318782-21318923	s|1e1.1o1|1e2.1o1|1e3.1o1|1e4.1o1|1e5.1o1	-	12	0.0483	0.0086	0.007275	0.1455	0.004707	0.03013	13	40	0.04617	0.09285	0.0735	0.1759	0.1902	0.4552	1.000e+01;9.000e+00;1.200e+01;1.200e+01;1.100e+01	False;True;False;False;False	False;False;True;True;False	5	6	1	http://genome.ucsc.edu/cgi-bin/hgTracks?db=hg38&position=12%3A21318923-21304427	ENSG00000084453:s:21318782-21318923_21316844-21318782	21304427	21304573	21316844	21318782			1938	12:21316844-21318782	12:21304427-21304573	146	2	source	-0.0397
DDR1	gene:ENSG00000204580	gene:ENSG00000204580:s:30894506-30894671	s|1e1.1o2|1e1.2o2|1e2.1o2|1e2.2o2|1e3.1o1	+	6	0.4971	0.4573	0.4331	0.5291	0.3975	0.5315			0.02643	0.1533	0.1513	0.09517	0.3408	0.8376	1.500e+01;1.900e+01;1.500e+01;1.800e+01;1.800e+01	False;False;False;False;False	False;False;False;False;False	5	4	0	http://genome.ucsc.edu/cgi-bin/hgTracks?db=hg38&position=6%3A30897046-30894506	ENSG00000204580:s:30894506-30894671_30894671-30896621	30896621	30896865	30894671	30896621			1950	6:30894671-30896621	6:30896621-30896865	244	1	source	-0.0398
ANXA11	gene:ENSG00000122359	gene:ENSG00000122359:t:80176107-80176155	t|1e1.1o1|1e2.1o2|1e2.2o2|1e3.1o1|1e4.1o1	-	10	0.0453	0.0055	0.004169	0.07292	0.003175	0.01072			0.0435	0.03002	0.02652	1	0.3794	0.4483	1.400e+01;1.300e+01;1.500e+01;1.400e+01;1.400e+01	False;True;False;False;False	False;False;True;True;True	5	5	1	http://genome.ucsc.edu/cgi-bin/hgTracks?db=hg38&position=10%3A80205572-80176107	ENSG00000122359:t:80176107-80176155_80176155-80201259	80177844	na	80176155	80201259			25104	10:80176155-80201259	10:80177844-na			source	-0.0398
NUTM2A-AS1	gene:ENSG00000223482	gene:ENSG00000223482:t:87284767-87288495	t|1e1.1o2|1e1.2o2|1e2.1o1|1e3.1o1	-	10	0.3069	0.267	0.2395	0.5012	0.2142	0.3936			0.03096	0.08047	0.2342	0.2753	0.2883	0.5812	1.600e+01;1.850e+01;1.600e+01;1.800e+01	False;False;False;False	False;True;False;True	4	4	0	http://genome.ucsc.edu/cgi-bin/hgTracks?db=hg38&position=10%3A87326674-87284767	ENSG00000223482:t:87284767-87288495_87288495-87307957	87307578	87308584	87288495	87307957			19462	10:87288495-87307957	10:87307578-87308584	1006	1	source	-0.0399
POLR2E	gene:ENSG00000099817	gene:ENSG00000099817:s:1095259-1095380	s|1e1.1o1|1e2.1o1|1e3.1o2|1e4.1o2	-	19	0.0781	0.0381	0.00172	0.1197	0.01308	0.05927			0.02643	0.1145	0.1804	0.255	0.3031	0.8381	1.600e+01;1.800e+01;1.600e+01;1.800e+01	False;False;False;False	False;True;False;True	4	5	0	http://genome.ucsc.edu/cgi-bin/hgTracks?db=hg38&position=19%3A1095380-1090086	ENSG00000099817:s:1095259-1095380_1091907-1095259	1093730	1093903	1091907	1095259			3352	19:1091907-1095259	19:1093730-1093903	173	2	source	-0.04
PON2	gene:ENSG00000105854	gene:ENSG00000105854:t:95412312-95412481	t|1e2.3o3|2e1.1o1|2e2.1o3|2e2.2o3|2e3.1o1|3e2.2o3|4e2.1o3|4e2.2o3	-	7	0.0975	0.0575	0.06503	0.1625	0.03108	0.07387			0.02643	0.006968	0.005528	0.255	0.082	0.07824	1.900e+01;1.900e+01;1.700e+01;1.500e+01;1.800e+01;1.700e+01;1.600e+01;1.800e+01	False;False;False;True;False;False;False;False	True;True;False;False;True;True;True;True	8	4	0	http://genome.ucsc.edu/cgi-bin/hgTracks?db=hg38&position=7%3A95424585-95412312	ENSG00000105854:t:95412312-95412481_95412477-95416172	95424164	95424585	95412477	95416172			3695	7:95412477-95416172	7:95424164-95424585	421	1	source	-0.04
NOL4L	gene:ENSG00000197183	gene:ENSG00000197183:t:32474601-32474742	t|1e1.1o1|1e2.1o2|1e2.2o2|1e3.1o1|1e4.1o1	-	20	0.05	0.0098	0.01176	0.2	0.007303	0.01292			0.03491	0.1014	0.01097	0.6989	0.3559	0.8111	1.200e+01;1.100e+01;1.200e+01;1.200e+01;1.000e+01	False;False;False;False;False	False;False;False;True;False	5	5	1	http://genome.ucsc.edu/cgi-bin/hgTracks?db=hg38&position=20%3A32511456-32474601	ENSG00000197183:t:32474601-32474742_32474742-32475033	32511347	32511456	32474742	32475033			291	20:32474742-32475033	20:32511347-32511456	109	1	source	-0.0402
LDLRAP1	gene:ENSG00000157978	gene:ENSG00000157978:s:25543606-25543786	s|1e1.1o1|1e2.1o1	+	1	0.0602	0.02	0.02998	0.1659	0.01139	0.03324			0.002921	0.1421	0.001398	1	0.5332	0.3947	1.200e+01;1.200e+01	False;False	False;False	2	3	1	http://genome.ucsc.edu/cgi-bin/hgTracks?db=hg38&position=1%3A25557429-25543606	ENSG00000157978:s:25543606-25543786_25543786-25557153	25553364	25554064	25543786	25557153			13367	1:25543786-25557153	1:25553364-25554064	700	1	source	-0.0402
SNX6	gene:ENSG00000129515	gene:ENSG00000129515:s:34609638-34609742	s|1e1.1o1|1e2.1o1	-	14	0.0851	0.0445	0.02591	0.4919	0.01087	0.07232			0.02087	0.02564	0.03822	0.2296	0.1194	0.2326	1.400e+01;1.400e+01	True;True	False;False	2	3	0	http://genome.ucsc.edu/cgi-bin/hgTracks?db=hg38&position=14%3A34609742-34605487	ENSG00000129515:s:34609638-34609742_34605717-34609638	34608030	34608140	34605717	34609638			3921	14:34605717-34609638	14:34608030-34608140	110	2	source	-0.0406
C1QC	gene:ENSG00000159189	gene:ENSG00000159189:s:22643633-22643886	s|1e1.1o1|1e2.1o6|2e1.1o1|3e1.1o1|3e2.1o6	+	1	0.059	0.0184	0.01892	0.08062	0.002493	0.03329			0.005418	0.03136	0.002649	0.6	0.2142	0.1293	1.700e+01;1.800e+01;1.700e+01;1.500e+01;1.700e+01	False;False;False;True;False	False;True;False;False;True	5	3	0	http://genome.ucsc.edu/cgi-bin/hgTracks?db=hg38&position=1%3A22648110-22643633	ENSG00000159189:s:22643633-22643886_22643886-22644011			22643886	22644011			125	1:22643886-22644011	1:NA-NA			source	-0.0406
SLC25A48	gene:ENSG00000145832	gene:ENSG00000145832:t:135882846-135883450	t|1e5.1o1|2e1.1o1|2e2.2o2|2e3.1o2|2e4.1o1|2e5.1o1|3e2.2o2|3e3.2o2|3e4.1o1	+	5	0.0446	0.004	0.004632	0.07932	0.002678	0.0133			0.0005593	0.1221	0.009915	0.1948	0.2519	0.3874	1.200e+01;1.200e+01;1.300e+01;1.100e+01;1.100e+01;1.400e+01;1.400e+01;1.400e+01;1.300e+01	False;False;False;False;False;False;False;False;False	True;False;True;False;False;False;True;True;True	9	6	1	http://genome.ucsc.edu/cgi-bin/hgTracks?db=hg38&position=5%3A135883450-135852563	ENSG00000145832:t:135882846-135883450_135874154-135883062	135879968	135880097	135874154	135883062			8908	5:135874154-135883062	5:135879968-135880097	129	0	source	-0.0406
NRCAM	gene:ENSG00000091129	gene:ENSG00000091129:t:108147623-108150147	t|1e1.1o1|1e2.1o1|2e1.1o1	-	7	0.0518	0.0109	0.01305	0.07061	0.003295	0.02194			0.0006201	0.008776	0.001803	0.2075	0.126	0.1825	1.300e+01;1.300e+01;1.600e+01	True;True;False	False;False;True	3	3	0	http://genome.ucsc.edu/cgi-bin/hgTracks?db=hg38&position=7%3A108159541-108147623	ENSG00000091129:t:108147623-108150147_108150147-108150695	108150695	108150753	108150147	108150695			548	7:108150147-108150695	7:108150695-108150753	58	1	source	-0.0409
TMEM184B	gene:ENSG00000198792	gene:ENSG00000198792:t:38219291-38221746	t|1e1.2o2|1e2.1o1|2e1.2o2|2e2.1o1	-	22	0.1755	0.1336	0.131	0.2561	0.08683	0.1976			0.02643	0.1363	0.08021	1	0.4486	0.4781	1.900e+01;1.800e+01;1.800e+01;1.800e+01	False;False;False;False	True;True;False;False	4	3	0	http://genome.ucsc.edu/cgi-bin/hgTracks?db=hg38&position=22%3A38225001-38219291	ENSG00000198792:t:38219291-38221746_38221710-38222642			38221710	38222642			932	22:38221710-38222642	22:NA-NA			source	-0.0419
HARS1	gene:ENSG00000170445	gene:ENSG00000170445:s:140690855-140690944	s|1e1.1o1|1e2.1o1|1e3.1o2|1e3.2o2|1e4.1o1|1e5.1o1|1e6.2o2	-	5	0.0462	0.0042	0.003655	0.1302	0.002529	0.03553	19	48	0.02858	0.05726	0.03756	0.6359	0.2936	0.5092	1.600e+01;1.800e+01;1.600e+01;1.800e+01;1.600e+01;1.900e+01;1.800e+01	False;False;False;False;False;False;False	False;True;False;True;False;True;True	7	7	1	http://genome.ucsc.edu/cgi-bin/hgTracks?db=hg38&position=5%3A140690944-140677908	ENSG00000170445:s:140690855-140690944_140690773-140690855	na	140690773	140690773	140690855			82	5:140690773-140690855	5:na-140690773			source	-0.042
GATC	gene:ENSG00000257218	gene:ENSG00000257218:s:120446577-120446829	s|1e1.1o1|1e2.1o1	+	12	0.0667	0.0246	0.01443	0.1981	0.01479	0.09011	16	44	0.01869	0.08182	0.1972	0.5952	0.6374	0.8758	1.400e+01;1.400e+01	False;False	False;False	2	3	0	http://genome.ucsc.edu/cgi-bin/hgTracks?db=hg38&position=12%3A120457179-120446577	ENSG00000257218:s:120446577-120446829_120446829-120454933	120446577	120446829	120446829	120454933			8104	12:120446829-120454933	12:120446577-120446829	252	0	source	-0.0421
TMEM132A	gene:ENSG00000006118	gene:ENSG00000006118:s:60924463-60924733	s|1e3.3o4|2e1.1o2|2e2.1o1|2e3.1o4|2e3.2o4|2e3.3o4|2e3.4o4	+	11	0.0553	0.0132	0.001762	0.1091	0.00147	0.03926			0.0004345	0.0782	0.05065	0.255	0.2167	0.6939	1.800e+01;1.500e+01;1.800e+01;1.800e+01;1.800e+01;1.500e+01;1.700e+01	False;False;False;False;False;True;False	True;False;True;False;True;False;True	7	4	0	http://genome.ucsc.edu/cgi-bin/hgTracks?db=hg38&position=11%3A60927418-60924463	ENSG00000006118:s:60924463-60924733_60924733-60925208	60925208	60926084	60924733	60925208			475	11:60924733-60925208	11:60925208-60926084	876	0	source	-0.0421
NPL	gene:ENSG00000135838	gene:ENSG00000135838:t:182803698-182803771	t|1e1.1o3|1e1.2o3|1e2.1o1|1e3.1o1|1e4.1o1	+	1	0.0527	0.0106	0.009507	0.182	0.006383	0.08069	13	42	0.04017	0.1232	0.05265	0.5222	0.3659	0.6175	1.100e+01;1.300e+01;1.300e+01;1.200e+01;1.000e+01	False;False;False;False;False	False;False;True;False;False	5	5	0	http://genome.ucsc.edu/cgi-bin/hgTracks?db=hg38&position=1%3A182803771-182789293	ENSG00000135838:t:182803698-182803771_182789805-182803698	182789293	182789936	182789805	182803698			13893	1:182789805-182803698	1:182789293-182789936	643	1	source	-0.0421
TAX1BP1	gene:ENSG00000106052	gene:ENSG00000106052:t:27827738-27827820	t|1e1.1o1|1e2.1o1	+	7	0.0755	0.0334	0.01946	0.2884	0.004259	0.06009	19	49	0.001872	0.0224	0.02681	0.08676	0.1231	0.3527	1.500e+01;1.400e+01	True;True	False;False	2	3	1	http://genome.ucsc.edu/cgi-bin/hgTracks?db=hg38&position=7%3A27827820-27799965	ENSG00000106052:t:27827738-27827820_27800090-27827738	27799965	27800090	27800090	27827738			27648	7:27800090-27827738	7:27799965-27800090	125	2	source	-0.0421
CTBP1-DT	gene:ENSG00000196810	gene:ENSG00000196810:s:1250526-1251822	s|1e1.1o1|1e2.1o1|1e3.1o1|1e4.1o1|1e5.1o1|i	+	4	0.0537	0.0113	0.01094	0.2102	0.009804	0.0723			0.02751	0.1022	0.1298	0.6759	0.5409	0.7215	1.200e+01;1.100e+01;1.200e+01;9.000e+00;1.100e+01;1.100e+01	False;False;False;False;False;False	True;True;True;False;False;False	6	6	1	http://genome.ucsc.edu/cgi-bin/hgTracks?db=hg38&position=4%3A1287723-1250526	ENSG00000196810:s:1250526-1251822_1251822-1270071	1265340	1266163	1251822	1270071			18249	4:1251822-1270071	4:1265340-1266163	823	1	source	-0.0424
EIPR1	gene:ENSG00000032389	gene:ENSG00000032389:t:3257299-3257559	t|1e1.1o1|1e2.1o1|1e3.1o1|1e4.1o1|1e5.1o1|1e6.1o1|1e7.1o1|1e8.1o1	-	2	0.0466	0.0042	0.006074	0.1181	0.003049	0.008974			0.02884	0.0343	0.004542	0.6411	0.334	0.3535	1.600e+01;1.600e+01;1.600e+01;1.700e+01;1.700e+01;1.500e+01;1.700e+01;1.700e+01	False;False;False;False;False;True;False;False	False;False;False;True;True;False;True;True	8	9	0	http://genome.ucsc.edu/cgi-bin/hgTracks?db=hg38&position=2%3A3377882-3257299	ENSG00000032389:t:3257299-3257559_3257455-3282470	3318857	3318958	3257455	3282470			25015	2:3257455-3282470	2:3318857-3318958	101	2	source	-0.0424
ACYP1	gene:ENSG00000119640	gene:ENSG00000119640:t:75053237-75053659	t|1e1.1o1|1e2.2o3|1e3.1o1|1e4.1o1|1e5.1o1	-	14	0.1	0.0571	0.007846	0.3238	0.00531	0.1608	17	45	0.02244	0.1183	0.2267	0.6327	0.4925	0.839	1.450e+01;1.700e+01;1.600e+01;1.600e+01;1.600e+01	False;False;False;False;False	False;True;False;True;True	5	6	1	http://genome.ucsc.edu/cgi-bin/hgTracks?db=hg38&position=14%3A75069483-75053237	ENSG00000119640:t:75053237-75053659_75053659-75069210	75053237	75053659	75053659	75069210			15551	14:75053659-75069210	14:75053237-75053659	422	2	source	-0.0429
CALD1	gene:ENSG00000122786	gene:ENSG00000122786:t:134928754-134928900	t|1e1.1o1|1e2.1o1|1e3.1o1|1e4.1o1	+	7	0.8127	0.7692	0.6437	0.9627	0.638	0.8621			0.001281	0.2292	0.1432	0.6	0.6602	0.4856	1.400e+01;1.500e+01;1.600e+01;1.700e+01	False;False;False;False	False;False;False;False	4	5	0	http://genome.ucsc.edu/cgi-bin/hgTracks?db=hg38&position=7%3A134928900-134867693	ENSG00000122786:t:134928754-134928900_134891673-134928754	134891400	134891673	134891673	134928754			37081	7:134891673-134928754	7:134891400-134891673	273	0	source	-0.0435
CELF4	gene:ENSG00000101489	gene:ENSG00000101489:s:37259044-37259264	s|1e1.1o1|1e2.1o1|2e2.1o1	-	18	0.062	0.0185	0.01587	0.2208	0.01322	0.02881			0.04539	0.1613	0.1866	0.7365	0.4582	0.7757	1.200e+01;1.200e+01;1.000e+01	False;False;False	True;False;False	3	3	0	http://genome.ucsc.edu/cgi-bin/hgTracks?db=hg38&position=18%3A37259264-37253767	ENSG00000101489:s:37259044-37259264_37253938-37259121	37259044	37259264	37253938	37259121			5183	18:37253938-37259121	18:37259044-37259264	220	1	source	-0.0435
ITPA	gene:ENSG00000125877	gene:ENSG00000125877:s:3209489-3209617	s|1e2.1o2|2e1.1o1|3e1.1o1|3e2.1o2|3e3.1o1|3e4.1o1|3e5.1o2	+	20	0.0487	0.0051	0.005463	0.1497	0.002679	0.064			0.02858	0.06407	0.02948	0.6359	0.4732	0.6852	1.800e+01;1.700e+01;1.700e+01;1.700e+01;1.600e+01;1.800e+01;1.800e+01	False;False;False;False;False;False;False	True;True;False;False;False;True;True	7	6	0	http://genome.ucsc.edu/cgi-bin/hgTracks?db=hg38&position=20%3A3219091-3209489	ENSG00000125877:s:3209489-3209617_3209617-3213985	3215212	3215326	3209617	3213985			4368	20:3209617-3213985	20:3215212-3215326	114	0	source	-0.0436
LZTS2	gene:ENSG00000107816	gene:ENSG00000107816:s:101002494-101003177	s|1e1.1o1|1e2.2o3	+	10	0.1408	0.0972	0.0759	0.237	0.0362	0.1964			0.02643	0.1625	0.2509	0.6259	0.5363	0.7471	1.700e+01;1.700e+01	False;False	False;False	2	3	1	http://genome.ucsc.edu/cgi-bin/hgTracks?db=hg38&position=10%3A101005715-101002494	ENSG00000107816:s:101002494-101003177_101002946-101005458	101003507	101004387	101002946	101005458			2512	10:101002946-101005458	10:101003507-101004387	880	1	source	-0.0436
HNRNPU	gene:ENSG00000153187	gene:ENSG00000153187:s:244863674-244864560	s|1e1.1o1|1e2.1o1|1e3.1o1|i	-	1	0.5588	0.515	0.4485	0.6631	0.4258	0.5785			0.007352	0.05907	0.09274	0.6259	0.2228	0.3693	1.600e+01;1.800e+01;1.900e+01;1.600e+01	True;False;False;False	False;False;True;False	4	4	0	http://genome.ucsc.edu/cgi-bin/hgTracks?db=hg38&position=1%3A244864560-244860335	ENSG00000153187:s:244863674-244864560_244863654-244863673	244863674	244864560	244863654	244863673			19	1:244863654-244863673	1:244863674-244864560	886	1	source	-0.0438
PRMT5	gene:ENSG00000100462	gene:ENSG00000100462:t:22928263-22928615	t|1e1.1o4|1e1.2o4|1e1.3o4|1e1.4o4|1e2.1o1	-	14	0.1163	0.0725	0.0181	0.2	0.01162	0.1336			0.04192	0.1623	0.3093	0.5245	0.7312	0.9649	1.300e+01;1.200e+01;1.300e+01;1.200e+01;1.300e+01	False;False;False;False;False	True;False;True;False;True	5	3	0	http://genome.ucsc.edu/cgi-bin/hgTracks?db=hg38&position=14%3A22929408-22928263	ENSG00000100462:t:22928263-22928615_22928615-22929167			22928615	22929167			552	14:22928615-22929167	14:NA-NA			source	-0.0438
HIF3A	gene:ENSG00000124440	gene:ENSG00000124440:t:46320392-46320561	t|1e1.1o1|1e2.1o1|2e2.1o1|i	+	19	0.2579	0.214	0.2494	0.3083	0.1491	0.256			0.03247	0.03823	0.005011	0.6667	0.4151	0.4932	1.600e+01;1.500e+01;1.500e+01;1.400e+01	False;False;False;True	True;False;True;False	4	3	1	http://genome.ucsc.edu/cgi-bin/hgTracks?db=hg38&position=19%3A46320561-46312161	ENSG00000124440:t:46320392-46320561_46313364-46320391			46313364	46320391			7027	19:46313364-46320391	19:NA-NA			source	-0.0439
ARHGDIA	gene:ENSG00000141522	gene:ENSG00000141522:t:81869741-81870265	t|1e1.1o1|1e2.1o1	-	17	0.1893	0.1453	0.1635	0.2473	0.1168	0.1956			0.02643	0.02083	0.01102	0.6259	0.1184	0.1228	1.600e+01;1.600e+01	True;True	False;False	2	3	0	http://genome.ucsc.edu/cgi-bin/hgTracks?db=hg38&position=17%3A81871378-81869741	ENSG00000141522:t:81869741-81870265_81869957-81870636	81870636	81870974	81869957	81870636			679	17:81869957-81870636	17:81870636-81870974	338	2	source	-0.044
FAM193B	gene:ENSG00000146067	gene:ENSG00000146067:s:177537873-177538019	s|1e1.1o2|1e1.2o2	-	5	0.0821	0.0371	0.03486	0.3436	0.02414	0.07525			0.04626	0.116	0.0624	0.7219	0.4518	0.4411	1.200e+01;1.200e+01	False;False	False;False	2	2	0	http://genome.ucsc.edu/cgi-bin/hgTracks?db=hg38&position=5%3A177538019-177536304	ENSG00000146067:s:177537873-177538019_177536486-177537873	177537873	177538019	177536486	177537873			1387	5:177536486-177537873	5:177537873-177538019	146	2	source	-0.045
NTM	gene:ENSG00000182667	gene:ENSG00000182667:s:132317655-132317690	s|1e1.1o1|1e2.1o1	+	11	0.067	0.0219	0.02624	0.07528	0.01485	0.03059			0.03089	0.2527	0.02514	1	0.915	0.8976	1.000e+01;1.000e+01	False;False	False;False	2	3	1	http://genome.ucsc.edu/cgi-bin/hgTracks?db=hg38&position=11%3A132335286-132317655	ENSG00000182667:s:132317655-132317690_132317690-132335046	132330153	132330185	132317690	132335046			17356	11:132317690-132335046	11:132330153-132330185	32	2	source	-0.0451
LY6H	gene:ENSG00000176956	gene:ENSG00000176956:t:143159242-143159709	t|1e1.1o1|1e2.1o1|1e3.1o1|1e4.2o3|1e4.3o3|1e5.1o2|1e5.2o2|2e4.1o3	-	8	0.8176	0.772	0.7499	0.8858	0.7096	0.8207			0.007352	0.4476	0.1024	0.6259	0.7052	0.2512	1.800e+01;1.800e+01;1.800e+01;1.600e+01;1.900e+01;1.700e+01;1.800e+01;1.700e+01	False;False;False;False;False;False;False;False	True;True;False;False;True;False;True;False	8	6	0	http://genome.ucsc.edu/cgi-bin/hgTracks?db=hg38&position=8%3A143170552-143159242	ENSG00000176956:t:143159242-143159709_143159709-143160198	143160546	143160711	143159709	143160198			489	8:143159709-143160198	8:143160546-143160711	165	0	source	-0.0456
ARRB2	gene:ENSG00000141480	gene:ENSG00000141480:t:4716412-4717062	t|1e1.1o1|1e2.1o1|1e3.1o1	+	17	0.0586	0.013	0.02493	0.1849	0.003261	0.06087			0.001872	0.04884	0.001918	0.6259	0.5637	0.1592	1.700e+01;1.500e+01;1.500e+01	False;True;True	True;False;False	3	4	0	http://genome.ucsc.edu/cgi-bin/hgTracks?db=hg38&position=17%3A4717062-4710596	ENSG00000141480:t:4716412-4717062_4716033-4716412	4715589	4716033	4716033	4716412			379	17:4716033-4716412	17:4715589-4716033	444	0	source	-0.0456
SSH3	gene:ENSG00000172830	gene:ENSG00000172830:s:67309713-67309968	s|1e1.1o1|1e2.1o1	+	11	0.1402	0.0944	0.03452	0.356	0.03777	0.2128			0.01903	0.1342	0.2569	0.5927	0.6011	0.7864	1.500e+01;1.500e+01	False;False	False;False	2	3	0	http://genome.ucsc.edu/cgi-bin/hgTracks?db=hg38&position=11%3A67310169-67309713	ENSG00000172830:s:67309713-67309968_67309968-67310164	67310066	67310098	67309968	67310164			196	11:67309968-67310164	11:67310066-67310098	32	2	source	-0.0458
C1QC	gene:ENSG00000159189	gene:ENSG00000159189:t:22644011-22644204	t|1e1.1o1|1e2.1o3|1e2.2o3|1e2.3o3	+	1	0.052	0.0061	0.01137	0.08934	0.002186	0.03479			0.02087	0.05298	0.01527	1	0.8193	0.2265	1.700e+01;1.700e+01;1.700e+01;1.600e+01	False;False;False;False	True;False;False;False	4	3	0	http://genome.ucsc.edu/cgi-bin/hgTracks?db=hg38&position=1%3A22644204-22639151	ENSG00000159189:t:22644011-22644204_22643886-22644011			22643886	22644011			125	1:22643886-22644011	1:NA-NA			source	-0.0459
ASPDH	gene:ENSG00000204653	gene:ENSG00000204653:s:50512927-50513011	s|1e1.1o1|1e2.1o1|1e3.1o1|1e4.1o1	-	19	0.0531	0.0071	0.005853	0.1104	0.00445	0.05418			0.02858	0.04306	0.1081	0.6359	0.3105	0.3866	1.900e+01;1.900e+01;1.600e+01;1.900e+01	False;False;False;False	False;False;False;True	4	5	1	http://genome.ucsc.edu/cgi-bin/hgTracks?db=hg38&position=19%3A50513011-50511600	ENSG00000204653:s:50512927-50513011_50512290-50512927	50512356	50512580	50512290	50512927			637	19:50512290-50512927	19:50512356-50512580	224	2	source	-0.046
PXK	gene:ENSG00000168297	gene:ENSG00000168297:s:58397605-58397722	s|1e1.1o1|1e2.1o1	+	3	0.057	0.0108	0.01006	0.1828	0.005947	0.01569			0.003361	0.04042	0.0113	0.06379	0.1941	0.1643	1.100e+01;1.100e+01	True;True	False;False	2	3	1	http://genome.ucsc.edu/cgi-bin/hgTracks?db=hg38&position=3%3A58403910-58397605	ENSG00000168297:s:58397605-58397722_58397722-58403862	58399299	58399377	58397722	58403862			6140	3:58397722-58403862	3:58399299-58399377	78	0	source	-0.0462
SOD2	gene:ENSG00000112096	gene:ENSG00000112096:t:159669069-159679351	t|1e4.1o1|2e2.1o1|2e3.1o1|3e1.1o1|i	-	6	0.9602	0.9134	0.9114	0.9944	0.8927	0.946			0.02643	0.04991	0.02589	0.09517	0.1409	0.2189	1.800e+01;1.800e+01;1.400e+01;1.700e+01;1.500e+01	False;False;True;False;True	True;False;False;True;False	5	5	0	http://genome.ucsc.edu/cgi-bin/hgTracks?db=hg38&position=6%3A159704676-159669069	ENSG00000112096:t:159669069-159679351_159679352-159682138	159704666	na	159679352	159682138			2786	6:159679352-159682138	6:159704666-na			source	-0.0468
DERL2	gene:ENSG00000072849	gene:ENSG00000072849:s:5485863-5486276	s|1e1.1o2|2e1.1o2|2e1.2o2|2e2.1o1|3e1.1o2|3e1.2o2	-	17	0.9453	0.8981	0.8836	0.9713	0.7799	0.953			0.03756	0.7642	0.09945	1	0.9403	0.7178	1.300e+01;1.200e+01;1.200e+01;1.300e+01;1.200e+01;1.300e+01	False;False;False;False;False;False	True;False;True;True;False;True	6	3	0	http://genome.ucsc.edu/cgi-bin/hgTracks?db=hg38&position=17%3A5486276-5482270	ENSG00000072849:s:5485863-5486276_5485216-5486069	5485151	5485216	5485216	5486069			853	17:5485216-5486069	17:5485151-5485216	65	2	source	-0.0472
RAPGEF4	gene:ENSG00000091428	gene:ENSG00000091428:t:172961122-172961228	t|1e1.1o1|1e2.2o2|1e3.1o1	+	2	0.8591	0.8118	0.7218	0.9505	0.7204	0.8818			0.02244	0.09545	0.0915	0.259	0.4333	0.3903	1.300e+01;1.600e+01;1.300e+01	False;False;False	False;True;False	3	4	0	http://genome.ucsc.edu/cgi-bin/hgTracks?db=hg38&position=2%3A172961228-172922281	ENSG00000091428:t:172961122-172961228_172960813-172961122	172960760	172960813	172960813	172961122			309	2:172960813-172961122	2:172960760-172960813	53	2	source	-0.0473
AP1B1	gene:ENSG00000100280	gene:ENSG00000100280:t:29338990-29339133	t|1e1.1o1|1e2.1o1	-	22	0.503	0.4553	0.2996	0.5936	0.4033	0.6262	18	48	0.02258	0.3923	0.485	0.6098	0.8482	0.8606	1.600e+01;1.600e+01	False;False	False;False	2	3	0	http://genome.ucsc.edu/cgi-bin/hgTracks?db=hg38&position=22%3A29340857-29338990	ENSG00000100280:t:29338990-29339133_29339133-29340656	29338990	29339133	29339133	29340656			1523	22:29339133-29340656	22:29338990-29339133	143	2	source	-0.0477
S100A6	gene:ENSG00000197956	gene:ENSG00000197956:s:153536108-153536244	s|1e2.2o3|2e1.1o2|2e1.2o2|2e2.1o3|2e2.2o3|3e1.1o2|3e1.2o2|3e2.2o3	-	1	0.1163	0.0684	0.03694	0.1439	0.05116	0.1039	19	49	0.02643	0.1448	0.2187	0.255	0.3993	0.8057	1.500e+01;1.600e+01;1.900e+01;1.800e+01;1.700e+01;1.800e+01;1.800e+01;1.800e+01	False;False;False;False;False;False;False;False	False;True;True;True;False;True;False;True	8	3	1	http://genome.ucsc.edu/cgi-bin/hgTracks?db=hg38&position=1%3A153536244-153535093	ENSG00000197956:s:153536108-153536244_153535360-153536130	153535093	153535375	153535360	153536130			770	1:153535360-153536130	1:153535093-153535375	282	0	source	-0.0479
PPP6R3	gene:ENSG00000110075	gene:ENSG00000110075:t:68609775-68610023	t|1e1.1o1|1e2.1o1	+	11	0.0661	0.0182	0.0237	0.1139	0.01292	0.02838			0.002338	0.04728	0.003616	0.5444	0.1962	0.318	1.100e+01;1.100e+01	True;True	False;False	2	3	0	http://genome.ucsc.edu/cgi-bin/hgTracks?db=hg38&position=11%3A68610023-68603342	ENSG00000110075:t:68609775-68610023_68609628-68609904	68609473	68609628	68609628	68609904			276	11:68609628-68609904	11:68609473-68609628	155	2	source	-0.0479
PPP4R2	gene:ENSG00000163605	gene:ENSG00000163605:t:73059037-73059130	t|1e1.2o2|1e2.1o1	+	3	0.0718	0.0237	0.02778	0.5	0.01538	0.06217	13	45	0.006748	0.04168	0.0517	0.4931	0.4098	0.8258	1.100e+01;1.000e+01	False;False	False;False	2	3	0	http://genome.ucsc.edu/cgi-bin/hgTracks?db=hg38&position=3%3A73059130-72998077	ENSG00000163605:t:73059037-73059130_72998158-73059037	72998077	72998158	72998158	73059037			60879	3:72998158-73059037	3:72998077-72998158	81	0	source	-0.0481
FKBP1B	gene:ENSG00000119782	gene:ENSG00000119782:s:24053902-24053949	s|1e1.1o1|1e2.1o2|1e2.2o2|1e3.1o1	+	2	0.9681	0.9199	0.8929	0.9823	0.8595	0.9565			0.03096	0.5786	0.02918	1	0.9645	0.5925	1.800e+01;1.800e+01;1.800e+01;1.700e+01	False;False;False;False	True;True;False;False	4	4	0	http://genome.ucsc.edu/cgi-bin/hgTracks?db=hg38&position=2%3A24060926-24053902	ENSG00000119782:s:24053902-24053949_24053949-24060814	24060814	24060926	24053949	24060814			6865	2:24053949-24060814	2:24060814-24060926	112	1	source	-0.0482
PRPF40A	gene:ENSG00000196504	gene:ENSG00000196504:s:152664138-152664252	s|1e1.1o2|1e1.2o2	-	2	0.1702	0.122	0.04911	0.3464	0.02668	0.2254	18	42	0.03742	0.1116	0.196	0.3233	0.3673	0.6377	1.500e+01;1.500e+01	False;False	False;False	2	2	1	http://genome.ucsc.edu/cgi-bin/hgTracks?db=hg38&position=2%3A152664252-152663876	ENSG00000196504:s:152664138-152664252_152663979-152664138	152663876	152663979	152663979	152664138			159	2:152663979-152664138	2:152663876-152663979	103	1	source	-0.0482
CTSL	gene:ENSG00000135047	gene:ENSG00000135047:t:87727594-87727729	t|1e1.1o4|1e1.2o4|1e1.3o4|1e1.4o4|1e2.1o1|2e1.3o4	+	9	0.409	0.3607	0.3325	0.5252	0.3043	0.4369			0.02643	0.2407	0.1989	0.6259	0.7509	0.7967	1.800e+01;1.600e+01;1.700e+01;1.700e+01;1.800e+01;1.700e+01	False;False;False;False;False;False	True;False;False;False;True;False	6	3	0	http://genome.ucsc.edu/cgi-bin/hgTracks?db=hg38&position=9%3A87727729-87726109	ENSG00000135047:t:87727594-87727729_87726253-87727594	87727361	87727468	87726253	87727594			1341	9:87726253-87727594	9:87727361-87727468	107	2	source	-0.0483
SLC14A1	gene:ENSG00000141469	gene:ENSG00000141469:t:45752178-45752520	t|1e1.1o1|1e2.1o2|1e3.1o2|1e3.2o2|i	+	18	0.0761	0.0277	0.008452	0.1855	0.008213	0.05252			0.02087	0.02355	0.04236	0.2481	0.42	0.4847	1.700e+01;1.500e+01;1.700e+01;1.600e+01;1.600e+01	False;True;False;False;False	True;False;True;True;False	5	4	0	http://genome.ucsc.edu/cgi-bin/hgTracks?db=hg38&position=18%3A45752520-45739502	ENSG00000141469:t:45752178-45752520_45748425-45752178	45748172	45748429	45748425	45752178			3753	18:45748425-45752178	18:45748172-45748429	257	2	source	-0.0484
TLE1	gene:ENSG00000196781	gene:ENSG00000196781:t:81611769-81611959	t|1e1.1o2|1e1.2o2|1e2.1o1|2e1.1o2|2e1.2o2|2e2.1o1	-	9	0.7778	0.7289	0.637	0.9655	0.6126	0.8473			0.02665	0.2901	0.2674	0.6536	0.6969	0.6851	1.700e+01;1.500e+01;1.700e+01;1.600e+01;1.600e+01;1.700e+01	False;False;False;False;False;False	True;False;True;True;False;True	6	3	0	http://genome.ucsc.edu/cgi-bin/hgTracks?db=hg38&position=9%3A81613521-81611769	ENSG00000196781:t:81611769-81611959_81611959-81613377	81612292	81612393	81611959	81613377			1418	9:81611959-81613377	9:81612292-81612393	101	2	source	-0.0489
ARMCX5-GPRASP2	gene:ENSG00000271147	gene:ENSG00000271147:t:102649954-102650145	t|1e1.1o2|1e2.1o1|1e3.1o1|1e4.1o1	+	X	0.1376	0.0883	0.02215	0.2716	0.0173	0.1617			0.01345	0.09963	0.2826	0.8182	0.5429	0.7119	1.600e+01;1.500e+01;1.500e+01;1.700e+01	False;False;False;False	True;False;False;True	4	5	1	http://genome.ucsc.edu/cgi-bin/hgTracks?db=hg38&position=X%3A102650145-102599706	ENSG00000271147:t:102649954-102650145_102605653-102649954	102605482	102605892	102605653	102649954			44301	X:102605653-102649954	X:102605482-102605892	410	2	source	-0.0493
SARAF	gene:ENSG00000133872	gene:ENSG00000133872:s:30082847-30083208	s|1e2.4o4|2e1.1o1|2e2.1o4|2e2.2o4|2e2.3o4|2e3.1o2	-	8	0.1047	0.0553	0.03082	0.1325	0.001797	0.08288			0.02643	0.2654	0.02589	0.6446	0.4834	0.2636	1.900e+01;1.900e+01;1.900e+01;1.700e+01;1.900e+01;1.900e+01	False;False;False;False;False;False	False;True;False;False;True;True	6	4	0	http://genome.ucsc.edu/cgi-bin/hgTracks?db=hg38&position=8%3A30083208-30069642	ENSG00000133872:s:30082847-30083208_30074051-30082847	30082847	30083208	30074051	30082847			8796	8:30074051-30082847	8:30082847-30083208	361	1	source	-0.0494
MZT2A	gene:ENSG00000173272	gene:ENSG00000173272:t:131472068-131472182	t|1e1.1o1|1e2.3o3|1e3.1o1|1e4.1o1|1e5.1o1	-	2	0.0589	0.0095	0.01271	0.08433	0.007677	0.01336	10	35	0.0284	0.03766	0.004318	1	0.5825	0.5288	8.000e+00;1.000e+01;1.000e+01;1.000e+01;9.000e+00	True;False;False;False;False	False;True;False;True;False	5	6	1	http://genome.ucsc.edu/cgi-bin/hgTracks?db=hg38&position=2%3A131493002-131472068	ENSG00000173272:t:131472068-131472182_131472182-131492992	131472068	131472182	131472182	131492992			20810	2:131472182-131492992	2:131472068-131472182	114	0	source	-0.0494
ZDHHC3	gene:ENSG00000163812	gene:ENSG00000163812:t:44945168-44945329	t|1e1.1o1|1e2.1o2|1e2.2o2|1e3.1o1|1e4.1o1	-	3	0.0582	0.0085	0.006077	0.2	0.00407	0.03484			0.005268	0.05812	0.01253	0.2308	0.2062	0.4306	1.700e+01;1.500e+01;1.300e+01;1.600e+01;1.600e+01	False;False;False;False;False	True;False;False;True;True	5	5	0	http://genome.ucsc.edu/cgi-bin/hgTracks?db=hg38&position=3%3A44976185-44945168	ENSG00000163812:t:44945168-44945329_44945292-44959127	44958588	44958685	44945292	44959127			13835	3:44945292-44959127	3:44958588-44958685	97	1	source	-0.0497
HS1BP3	gene:ENSG00000118960	gene:ENSG00000118960:s:20645340-20645505	s|1e1.1o1|1e2.1o1	-	2	0.1514	0.1015	0.03069	0.3436	0.04589	0.2169			0.03937	0.2555	0.5053	1	0.8052	0.9662	1.200e+01;1.200e+01	False;False	False;False	2	3	0	http://genome.ucsc.edu/cgi-bin/hgTracks?db=hg38&position=2%3A20645505-20634716	ENSG00000118960:s:20645340-20645505_20638652-20645340	20640025	20641180	20638652	20645340			6688	2:20638652-20645340	2:20640025-20641180	1155	0	source	-0.0499
PSMD10	gene:ENSG00000101843	gene:ENSG00000101843:s:108087045-108087852	s|1e1.1o1|2e1.1o1	-	X	0.1349	0.0847	0.07734	0.1928	0.0366	0.1444	18	49	0.02087	0.06578	0.08065	0.6	0.4742	0.5208	1.600e+01;1.600e+01	False;False	False;False	2	2	0	http://genome.ucsc.edu/cgi-bin/hgTracks?db=hg38&position=X%3A108087852-108084207	ENSG00000101843:s:108087045-108087852_108085127-108087765	108084207	108085127	108085127	108087765			2638	X:108085127-108087765	X:108084207-108085127	920	2	source	-0.0502
TMEM220	gene:ENSG00000187824	gene:ENSG00000187824:t:10726204-10726365	t|1e1.1o1|1e2.1o1	-	17	0.2454	0.1949	0.04307	0.8399	0.0232	0.4436	11	32	0.0112	0.2203	0.1986	0.1905	0.4378	0.5194	8.000e+00;8.000e+00	False;False	False;False	2	3	0	http://genome.ucsc.edu/cgi-bin/hgTracks?db=hg38&position=17%3A10730316-10726204	ENSG00000187824:t:10726204-10726365_10726264-10729780	10726204	10726365	10726264	10729780			3516	17:10726264-10729780	17:10726204-10726365	161	2	source	-0.0505
PAOX	gene:ENSG00000148832	gene:ENSG00000148832:t:133388956-133389068	t|1e1.1o1|1e2.1o2|1e2.2o2	+	10	0.9192	0.8686	0.7929	0.9798	0.6225	0.9204			0.03602	0.2869	0.1003	1	0.8823	0.6664	1.000e+01;1.000e+01;1.000e+01	False;False;False	False;False;True	3	3	0	http://genome.ucsc.edu/cgi-bin/hgTracks?db=hg38&position=10%3A133389068-133381460	ENSG00000148832:t:133388956-133389068_133384212-133388956	133383960	133384302	133384212	133388956			4744	10:133384212-133388956	10:133383960-133384302	342	0	source	-0.0506
NOP9	gene:ENSG00000196943	gene:ENSG00000196943:s:24300408-24300857	s|1e1.1o3|1e1.2o3|1e1.3o3	+	14	0.0626	0.0119	0.01343	0.1667	0.009108	0.01698			0.04017	0.06713	0.02455	0.5222	0.4533	0.732	1.200e+01;1.150e+01;1.100e+01	False;False;False	False;False;False	3	2	1	http://genome.ucsc.edu/cgi-bin/hgTracks?db=hg38&position=14%3A24301722-24300408	ENSG00000196943:s:24300408-24300857_24300857-24301615			24300857	24301615			758	14:24300857-24301615	14:NA-NA			source	-0.0507
RNF185	gene:ENSG00000138942	gene:ENSG00000138942:t:31192684-31192702	t|1e1.1o1|1e2.1o1|1e3.1o1	+	22	0.0637	0.0125	0.02025	0.1427	0.008183	0.01951			8.944e-06	0.008473	2.124e-05	0.1103	0.1442	0.1422	1.200e+01;8.000e+00;1.200e+01	False;True;False	True;False;False	3	4	1	http://genome.ucsc.edu/cgi-bin/hgTracks?db=hg38&position=22%3A31192702-31160182	ENSG00000138942:t:31192684-31192702_31176417-31192684	31176262	31176417	31176417	31192684			16267	22:31176417-31192684	22:31176262-31176417	155	2	source	-0.0512
PPP1R37	gene:ENSG00000104866	gene:ENSG00000104866:s:45093174-45093527	s|1e1.1o1|1e2.1o2|1e2.2o2|1e3.1o1|1e4.1o1	+	19	0.059	0.0077	0.005251	0.1531	0.005052	0.01818			0.003044	0.02101	0.0897	0.5551	0.2079	0.2518	1.600e+01;1.600e+01;1.500e+01;1.300e+01;1.600e+01	False;False;False;False;False	True;True;False;False;True	5	5	1	http://genome.ucsc.edu/cgi-bin/hgTracks?db=hg38&position=19%3A45140661-45093174	ENSG00000104866:s:45093174-45093527_45093527-45140236	45140236	45140281	45093527	45140236			46709	19:45093527-45140236	19:45140236-45140281	45	0	source	-0.0513
OSER1-DT	gene:ENSG00000223891	gene:ENSG00000223891:s:44210907-44211077	s|1e1.1o2|1e1.2o2|1e2.1o1	+	20	0.0693	0.0175	0.01667	0.1844	0.01113	0.03995			0.002017	0.01736	0.03191	1	0.6437	0.7724	1.600e+01;1.400e+01;1.600e+01	False;True;False	False;False;False	3	3	1	http://genome.ucsc.edu/cgi-bin/hgTracks?db=hg38&position=20%3A44226027-44210907	ENSG00000223891:s:44210907-44211077_44211077-44214956	44212834	44215003	44211077	44214956			3879	20:44211077-44214956	20:44212834-44215003	2169	0	source	-0.0518
NXN	gene:ENSG00000167693	gene:ENSG00000167693:t:803682-803984	t|1e1.1o1|1e2.1o2|1e2.2o2	-	17	0.0633	0.0113	0.01012	0.1462	0.007953	0.02566	15	46	0.01185	0.04318	0.01833	0.568	0.4428	0.4878	1.300e+01;1.200e+01;1.100e+01	True;False;True	False;False;False	3	3	0	http://genome.ucsc.edu/cgi-bin/hgTracks?db=hg38&position=17%3A819545-803682	ENSG00000167693:t:803682-803984_803806-819439	803682	803984	803806	819439			15633	17:803806-819439	17:803682-803984	302	2	source	-0.052
REX1BD	gene:ENSG00000006015	gene:ENSG00000006015:s:18588995-18589077	s|1e1.1o7|1e1.2o7|1e1.3o7|1e1.4o7|1e1.5o7|1e1.6o7|1e1.7o7|1e2.3o5|1e2.4o5|1e3.2o2|i	+	19	0.1597	0.1076	0.1297	0.204	0.08884	0.1496			0.0004345	0.001427	0.0004003	0.255	0.03682	0.03189	1.800e+01;1.900e+01;1.800e+01;1.700e+01;1.700e+01;1.800e+01;1.700e+01;1.800e+01;1.800e+01;1.900e+01;1.500e+01	False;False;False;False;False;False;False;False;False;False;True	True;True;True;True;False;True;False;True;False;True;False	11	4	0	http://genome.ucsc.edu/cgi-bin/hgTracks?db=hg38&position=19%3A18592336-18588995	ENSG00000006015:s:18588995-18589077_18589078-18589304			18589078	18589304			226	19:18589078-18589304	19:NA-NA			source	-0.0521
TMEM14B	gene:ENSG00000137210	gene:ENSG00000137210:s:10747759-10747885	s|1e1.1o1|1e2.1o1|1e4.1o2|1e5.1o2|1e6.1o1|1e7.1o1|2e3.1o1	+	6	0.0793	0.027	0.01587	0.1843	0.002224	0.05837			0.001281	0.05064	0.007997	0.07321	0.1447	0.3631	1.300e+01;1.600e+01;1.550e+01;1.700e+01;1.300e+01;1.700e+01;1.700e+01	True;False;False;False;False;False;False	False;False;False;True;False;True;False	7	8	1	http://genome.ucsc.edu/cgi-bin/hgTracks?db=hg38&position=6%3A10829205-10747759	ENSG00000137210:s:10747759-10747885_10747881-10770077	10755142	10755810	10747881	10770077			22196	6:10747881-10770077	6:10755142-10755810	668	2	source	-0.0523
ZBTB8OS	gene:ENSG00000176261	gene:ENSG00000176261:s:32650402-32650903	s|1e1.1o1|2e1.1o1|2e2.1o1|2e3.2o2|2e4.1o2|2e4.2o2|2e5.1o1|2e7.1o1|2e8.1o1|2e9.1o1|2e10.1o2|2e11.1o1|3e2.1o1|3e3.1o2|3e3.2o2|3e4.2o2|3e7.1o1|3e9.1o1|3e10.1o2|4e4.2o2|4e9.1o1|5e3.2o2|5e4.1o2|5e4.2o2|5e6.2o2|5e7.1o1|5e8.1o1|5e9.1o1|5e10.1o2	-	1	0.1655	0.1132	0.07092	0.2836	0.03817	0.1927			0.01579	0.1415	0.1422	0.5745	0.3809	0.5726	1.600e+01;1.500e+01;1.600e+01;1.400e+01;1.600e+01;1.400e+01;1.600e+01;1.600e+01;1.500e+01;1.400e+01;1.600e+01;1.500e+01;1.600e+01;1.600e+01;1.600e+01;1.600e+01;1.600e+01;1.500e+01;1.600e+01;1.600e+01;1.600e+01;1.600e+01;1.500e+01;1.500e+01;1.600e+01;1.600e+01;1.500e+01;1.600e+01;1.500e+01	False;False;False;False;False;False;False;False;False;False;False;False;False;False;False;False;False;False;False;False;False;False;False;False;False;False;False;False;False	True;True;True;False;False;True;True;True;True;False;True;True;True;True;True;False;True;True;True;True;True;False;True;True;True;True;True;True;True	29	12	1	http://genome.ucsc.edu/cgi-bin/hgTracks?db=hg38&position=1%3A32650903-32600172	ENSG00000176261:s:32650402-32650903_32627544-32650433	32633951	32634110	32627544	32650433			22889	1:32627544-32650433	1:32633951-32634110	159	0	source	-0.0523
LARP1	gene:ENSG00000155506	gene:ENSG00000155506:t:154794046-154794195	t|1e1.1o1|1e2.1o3|1e2.2o3|1e2.3o3	+	5	0.0657	0.0132	0.00827	0.2534	0.004828	0.05587			0.002093	0.1004	0.04032	1	0.5592	0.6986	1.400e+01;1.300e+01;1.300e+01;1.200e+01	False;False;True;True	False;False;False;False	4	3	1	http://genome.ucsc.edu/cgi-bin/hgTracks?db=hg38&position=5%3A154794195-154793595	ENSG00000155506:t:154794046-154794195_154793901-154794100	154793800	154794000	154793901	154794100			199	5:154793901-154794100	5:154793800-154794000	200	2	source	-0.0525
BABAM1	gene:ENSG00000105393	gene:ENSG00000105393:t:17268685-17268938	t|1e1.1o2|1e1.2o2|1e3.1o1|2e1.1o2|2e1.2o2|2e2.1o1|3e1.2o2	+	19	0.7453	0.6928	0.6372	0.88	0.5916	0.8014			0.02087	0.1317	0.1432	1	0.4794	0.672	1.800e+01;1.800e+01;1.600e+01;1.800e+01;1.700e+01;1.800e+01;1.700e+01	False;False;False;False;False;False;False	True;False;True;True;False;True;True	7	4	0	http://genome.ucsc.edu/cgi-bin/hgTracks?db=hg38&position=19%3A17268938-17267376	ENSG00000105393:t:17268685-17268938_17267527-17268794			17267527	17268794			1267	19:17267527-17268794	19:NA-NA			source	-0.0525
CUTC	gene:ENSG00000119929	gene:ENSG00000119929:t:99736246-99736317	t|1e1.1o1|1e2.1o3|1e2.2o3|1e2.3o3	+	10	0.0658	0.0133	0.01	0.1505	0.006286	0.0504			0.02065	0.02736	0.01719	0.6028	0.3454	0.4751	1.600e+01;1.400e+01;1.400e+01;1.600e+01	False;True;True;False	False;False;False;True	4	3	1	http://genome.ucsc.edu/cgi-bin/hgTracks?db=hg38&position=10%3A99736317-99722918	ENSG00000119929:t:99736246-99736317_99732356-99736246	99732234	99732560	99732356	99736246			3890	10:99732356-99736246	10:99732234-99732560	326	2	source	-0.0525
PANTR1	gene:ENSG00000233639	gene:ENSG00000233639:t:104812709-104813913	t|1e1.1o1|1e3.1o1|1e4.1o3|1e5.1o1|2e1.1o1|2e3.1o1|2e4.1o3|3e1.1o1|3e2.1o1|3e3.1o1|3e4.1o3|3e4.3o3|3e6.1o1|4e1.1o1|4e3.1o1|4e4.1o3|4e4.2o3	-	2	0.2427	0.1894	0.1829	0.4137	0.1143	0.2602			0.008102	0.08229	0.05317	0.6359	0.2691	0.3771	1.800e+01;1.800e+01;1.700e+01;1.900e+01;1.800e+01;1.800e+01;1.800e+01;1.800e+01;1.900e+01;1.600e+01;1.800e+01;1.900e+01;1.850e+01;1.900e+01;1.800e+01;1.800e+01;1.800e+01	False;False;False;False;False;False;False;False;False;False;False;False;False;False;False;False;False	True;True;False;True;True;False;True;False;False;False;False;True;True;True;False;True;True	17	7	0	http://genome.ucsc.edu/cgi-bin/hgTracks?db=hg38&position=2%3A104853183-104812709	ENSG00000233639:t:104812709-104813913_104812784-104851312			104812784	104851312			38528	2:104812784-104851312	2:NA-NA			source	-0.0533
ADARB2	gene:ENSG00000185736	gene:ENSG00000185736:s:1199966-1200147	s|1e1.1o1|1e2.1o1|1e3.1o1|1e4.1o1	-	10	0.1132	0.0599	0.01923	0.2717	0.01136	0.1579	17	44	0.02443	0.1159	0.1378	0.6242	0.3904	0.7087	1.500e+01;1.600e+01;1.700e+01;1.600e+01	False;False;False;False	False;True;True;False	4	5	0	http://genome.ucsc.edu/cgi-bin/hgTracks?db=hg38&position=10%3A1200147-1184861	ENSG00000185736:s:1199966-1200147_1199722-1199966	na	1198540	1199722	1199966			244	10:1199722-1199966	10:na-1198540			source	-0.0533
HAPLN2	gene:ENSG00000132702	gene:ENSG00000132702:t:156623807-156623914	t|1e2.1o1|2e1.1o1|3e2.1o1|i	+	1	0.1635	0.1101	0.1145	0.3028	0.06675	0.1498			0.001872	0.009916	0.007092	0.08676	0.03661	0.06316	1.500e+01;1.900e+01;1.900e+01;1.400e+01	True;False;False;True	False;True;True;False	4	3	0	http://genome.ucsc.edu/cgi-bin/hgTracks?db=hg38&position=1%3A156623914-156621942	ENSG00000132702:t:156623807-156623914_156623791-156623806			156623791	156623806			15	1:156623791-156623806	1:NA-NA			source	-0.0534
NAPB	gene:ENSG00000125814	gene:ENSG00000125814:s:23402993-23403072	s|1e1.1o2|1e1.2o2|1e2.2o2|1e3.1o1	-	20	0.0738	0.02	0.007939	0.4606	0.01003	0.1519			0.007227	0.04273	0.2968	0.08871	0.1744	0.871	1.600e+01;1.200e+01;1.500e+01;1.200e+01	False;False;False;False	True;False;True;False	4	4	0	http://genome.ucsc.edu/cgi-bin/hgTracks?db=hg38&position=20%3A23403072-23394922	ENSG00000125814:s:23402993-23403072_23394999-23402993	23402993	23403072	23394999	23402993			7994	20:23394999-23402993	20:23402993-23403072	79	1	source	-0.0538
OLFM1	gene:ENSG00000130558	gene:ENSG00000130558:s:135095864-135096019	s|1e1.1o1|1e2.1o1|1e3.1o1|1e4.1o1	+	9	0.8929	0.839	0.8369	0.9988	0.7408	0.923			0.007352	0.1673	0.01979	0.6259	0.4944	0.1111	1.900e+01;1.600e+01;1.700e+01;1.700e+01	False;False;True;False	True;False;False;True	4	5	0	http://genome.ucsc.edu/cgi-bin/hgTracks?db=hg38&position=9%3A135106855-135095864	ENSG00000130558:s:135095864-135096019_135096019-135097781	135096921	135097010	135096019	135097781			1762	9:135096019-135097781	9:135096921-135097010	89	2	source	-0.0539
NUTM2A-AS1	gene:ENSG00000223482	gene:ENSG00000223482:s:87284767-87288495	s|1e1.1o2|1e1.2o2|1e2.2o2|1e3.1o1|1e4.1o2|1e4.2o2|1e5.1o1|1e6.1o1|1e7.2o4|1e7.4o4	-	10	0.1414	0.0874	0.03976	0.2787	0.02108	0.142			0.02039	0.07756	0.151	0.6061	0.3851	0.4736	1.600e+01;1.300e+01;1.400e+01;1.400e+01;1.600e+01;1.500e+01;1.500e+01;1.600e+01;1.400e+01;1.400e+01	False;False;False;False;False;False;False;False;False;False	True;False;True;False;False;True;True;True;True;True	10	8	1	http://genome.ucsc.edu/cgi-bin/hgTracks?db=hg38&position=10%3A87288495-87201647	ENSG00000223482:s:87284767-87288495_87216173-87288442	87208171	87208512	87216173	87288442			72269	10:87216173-87288442	10:87208171-87208512	341	2	source	-0.054
FARP1	gene:ENSG00000152767	gene:ENSG00000152767:s:98143094-98143492	s|1e1.1o1|1e2.1o1	+	13	0.0781	0.0241	0.0189	0.3024	0.01394	0.03739	17	36	0.01651	0.04132	0.0241	0.7255	0.5231	0.7997	1.400e+01;1.400e+01	True;True	False;False	2	3	0	http://genome.ucsc.edu/cgi-bin/hgTracks?db=hg38&position=13%3A98213413-98143094	ENSG00000152767:s:98143094-98143492_98143492-98159492	98143094	98143492	98143492	98159492			16000	13:98143492-98159492	13:98143094-98143492	398	2	source	-0.054
MAPKAP1	gene:ENSG00000119487	gene:ENSG00000119487:t:125669887-125669907	t|1e1.1o1|1e2.2o3|1e2.3o3	-	9	0.9733	0.9193	0.8713	0.9818	0.8423	0.9583			0.02065	0.7321	0.08715	1	0.9858	0.7567	1.600e+01;1.700e+01;1.500e+01	False;False;False	False;True;False	3	3	0	http://genome.ucsc.edu/cgi-bin/hgTracks?db=hg38&position=9%3A125707234-125669887	ENSG00000119487:t:125669887-125669907_125669907-125672316	125706971	125707234	125669907	125672316			2409	9:125669907-125672316	9:125706971-125707234	263	2	source	-0.054
HAPLN2	gene:ENSG00000132702	gene:ENSG00000132702:s:156623466-156623790	s|1e1.1o3|1e1.3o3|1e2.1o1|1e3.2o4|i	+	1	0.1562	0.102	0.1023	0.2647	0.06095	0.1356			0.02643	0.01107	0.009041	0.08676	0.03934	0.05764	1.500e+01;1.900e+01;1.850e+01;1.800e+01;1.500e+01	True;False;False;False;True	False;True;True;True;False	5	4	0	http://genome.ucsc.edu/cgi-bin/hgTracks?db=hg38&position=1%3A156624467-156623466	ENSG00000132702:s:156623466-156623790_156623791-156623806			156623791	156623806			15	1:156623791-156623806	1:NA-NA			source	-0.0542
RAPGEF3	gene:ENSG00000079337	gene:ENSG00000079337:s:47743859-47744068	s|1e1.1o1|1e2.1o1|2e1.1o1	-	12	0.0716	0.0173	0.01429	0.176	0.01067	0.1192			0.03424	0.7071	0.4851	1	0.9715	0.9819	1.700e+01;1.700e+01;1.600e+01	False;False;False	False;False;False	3	3	0	http://genome.ucsc.edu/cgi-bin/hgTracks?db=hg38&position=12%3A47744068-47741505	ENSG00000079337:s:47743859-47744068_47741602-47743987	47743530	47743676	47741602	47743987			2385	12:47741602-47743987	12:47743530-47743676	146	2	source	-0.0543
COPB2	gene:ENSG00000184432	gene:ENSG00000184432:s:139389469-139389626	s|1e1.1o2|1e1.2o2|1e2.1o1|2e1.2o2|2e2.1o1	-	3	0.1928	0.1383	0.1395	0.5536	0.01925	0.2123			0.03314	0.09919	0.07944	0.4983	0.2536	0.3387	1.200e+01;1.200e+01;1.000e+01;1.000e+01;1.000e+01	False;False;False;False;False	True;False;False;False;False	5	3	0	http://genome.ucsc.edu/cgi-bin/hgTracks?db=hg38&position=3%3A139389626-139380011	ENSG00000184432:s:139389469-139389626_139383435-139389469			139383435	139389469			6034	3:139383435-139389469	3:NA-NA			source	-0.0545
HRH3	gene:ENSG00000101180	gene:ENSG00000101180:s:62216010-62216282	s|1e1.2o3|2e1.1o3|2e1.2o3|i	-	20	0.9674	0.9129	0.7697	0.9717	0.8382	0.9643			0.04689	0.2997	0.4163	0.7112	0.7879	0.9713	1.600e+01;1.500e+01;1.500e+01;1.500e+01	False;False;False;False	True;False;False;False	4	2	0	http://genome.ucsc.edu/cgi-bin/hgTracks?db=hg38&position=20%3A62216282-62214960	ENSG00000101180:s:62216010-62216282_62215468-62216009			62215468	62216009			541	20:62215468-62216009	20:NA-NA			source	-0.0545
ITPA	gene:ENSG00000125877	gene:ENSG00000125877:t:3213985-3214058	t|1e1.3o3|1e2.1o1|1e3.1o2|1e3.2o2	+	20	0.061	0.0059	0.004485	0.1839	0.003311	0.04553	19	49	0.007352	0.05629	0.06806	0.255	0.2542	0.5954	1.500e+01;1.800e+01;1.800e+01;1.850e+01	False;False;False;False	False;False;False;True	4	4	0	http://genome.ucsc.edu/cgi-bin/hgTracks?db=hg38&position=20%3A3214058-3209489	ENSG00000125877:t:3213985-3214058_3209617-3213985	3209489	3209617	3209617	3213985			4368	20:3209617-3213985	20:3209489-3209617	128	2	source	-0.0551
KIF3C	gene:ENSG00000084731	gene:ENSG00000084731:s:25951370-25951919	s|1e1.1o1|1e2.1o1|1e3.1o2|1e3.2o2	-	2	0.8668	0.8114	0.7688	0.9744	0.6939	0.9352			0.02858	0.1599	0.1863	1	0.66	0.8082	1.800e+01;1.800e+01;1.800e+01;1.800e+01	False;False;False;False	True;True;False;False	4	4	0	http://genome.ucsc.edu/cgi-bin/hgTracks?db=hg38&position=2%3A25951919-25929955	ENSG00000084731:s:25951370-25951919_25930063-25951789	25938235	25938348	25930063	25951789			21726	2:25930063-25951789	2:25938235-25938348	113	2	source	-0.0554
RNASEK-C17orf49	gene:ENSG00000161939	gene:ENSG00000161939:t:7017257-7017520	t|1e1.1o3|1e2.1o1|1e3.1o1|2e1.1o3|2e1.3o3|2e2.1o1|i	+	17	0.2153	0.1599	0.17	0.2619	0.1312	0.1958			0.001872	0.09736	0.006011	0.255	0.2515	0.1459	1.800e+01;1.500e+01;1.900e+01;1.900e+01;1.500e+01;1.700e+01;1.800e+01	False;False;False;False;True;False;False	True;False;True;True;False;False;False	7	4	0	http://genome.ucsc.edu/cgi-bin/hgTracks?db=hg38&position=17%3A7017520-7016475	ENSG00000161939:t:7017257-7017520_7017014-7017257	7016910	7017014	7017014	7017257			243	17:7017014-7017257	17:7016910-7017014	104	2	source	-0.0554
CLDND1	gene:ENSG00000080822	gene:ENSG00000080822:t:98521653-98522514	t|1e1.1o1|2e1.1o1|2e3.1o1|3e1.1o1|3e3.1o1|4e1.1o1|4e2.1o1|4e3.1o1	-	3	0.3203	0.2648	0.1997	0.4418	0.1555	0.3095			0.02858	0.08849	0.0937	1	0.5328	0.6024	1.800e+01;1.800e+01;1.800e+01;1.700e+01;1.800e+01;1.600e+01;1.800e+01;1.800e+01	False;False;False;False;False;False;False;False	True;False;True;False;True;False;True;False	8	4	0	http://genome.ucsc.edu/cgi-bin/hgTracks?db=hg38&position=3%3A98523066-98521653	ENSG00000080822:t:98521653-98522514_98521696-98522849			98521696	98522849			1153	3:98521696-98522849	3:NA-NA			source	-0.0555
FKBP1B	gene:ENSG00000119782	gene:ENSG00000119782:s:24060814-24060926	s|1e1.1o3|1e1.2o3	+	2	0.6524	0.5964	0.5	0.793	0.3296	0.7455			0.02244	0.2386	0.3008	1	0.8844	0.8044	1.500e+01;1.500e+01	False;False	False;False	2	2	0	http://genome.ucsc.edu/cgi-bin/hgTracks?db=hg38&position=2%3A24063681-24060814	ENSG00000119782:s:24060814-24060926_24060926-24063064	24063019	24063681	24060926	24063064			2138	2:24060926-24063064	2:24063019-24063681	662	2	source	-0.056
MCUB	gene:ENSG00000005059	gene:ENSG00000005059:s:109664290-109664394	s|1e1.1o1|1e2.1o1	+	4	0.079	0.0227	0.04352	0.4716	0.01661	0.03718	11	34	0.04235	0.08439	0.001385	0.5413	0.2578	0.3022	9.000e+00;9.000e+00	False;False	False;False	2	3	0	http://genome.ucsc.edu/cgi-bin/hgTracks?db=hg38&position=4%3A109683194-109664290	ENSG00000005059:s:109664290-109664394_109664394-109681435	109664290	109664394	109664394	109681435			17041	4:109664394-109681435	4:109664290-109664394	104	2	source	-0.0563
CTSH	gene:ENSG00000103811	gene:ENSG00000103811:t:78937318-78937496	t|1e1.1o1|2e1.1o1|2e2.1o1	-	15	0.0621	0.0058	0.01089	0.1152	0.003321	0.02045	18	49	0.0002744	0.0668	0.0006354	0.07321	0.1689	0.04407	1.300e+01;1.600e+01;1.800e+01	False;False;False	False;False;True	3	3	0	http://genome.ucsc.edu/cgi-bin/hgTracks?db=hg38&position=15%3A78939171-78937318	ENSG00000103811:t:78937318-78937496_78937496-78939140	78937318	78937496	78937496	78939140			1644	15:78937496-78939140	15:78937318-78937496	178	1	source	-0.0563
MLLT6	gene:ENSG00000275023	gene:ENSG00000275023:t:38722678-38722768	t|1e1.1o1|1e2.1o1|2e2.1o1	+	17	0.0983	0.0415	0.01017	0.2397	0.007593	0.1124	19	49	0.0004345	0.086	0.1068	0.6259	0.4045	0.5509	1.600e+01;1.600e+01;1.800e+01	False;False;False	False;False;True	3	3	1	http://genome.ucsc.edu/cgi-bin/hgTracks?db=hg38&position=17%3A38722768-38720659	ENSG00000275023:t:38722678-38722768_38720747-38722678	38720659	38721156	38720747	38722678			1931	17:38720747-38722678	17:38720659-38721156	497	2	source	-0.0568
KLHL32	gene:ENSG00000186231	gene:ENSG00000186231:t:97113783-97114509	t|1e1.1o1|1e2.1o1|1e3.1o1|2e1.1o1|2e2.1o1	+	6	0.0765	0.0185	0.006947	0.2094	0.008333	0.0722	10	38	0.003752	0.117	0.309	1	0.7769	0.794	9.000e+00;9.000e+00;1.000e+01;1.000e+01;1.000e+01	False;False;False;False;False	False;False;True;True;True	5	4	1	http://genome.ucsc.edu/cgi-bin/hgTracks?db=hg38&position=6%3A97114509-97064628	ENSG00000186231:t:97113783-97114509_97064726-97113783	97064628	97064726	97064726	97113783			49057	6:97064726-97113783	6:97064628-97064726	98	2	source	-0.058
ATG13	gene:ENSG00000175224	gene:ENSG00000175224:t:46630045-46630100	t|1e1.1o1|1e2.1o1|1e3.1o1|1e4.1o1	+	11	0.7912	0.7332	0.6572	0.9681	0.5387	0.8304	17	48	0.01757	0.01774	0.07443	1	0.2031	0.3261	1.500e+01;1.600e+01;1.600e+01;1.700e+01	False;False;False;False	False;False;False;True	4	5	0	http://genome.ucsc.edu/cgi-bin/hgTracks?db=hg38&position=11%3A46630100-46617527	ENSG00000175224:t:46630045-46630100_46617890-46630045	46617527	46617890	46617890	46630045			12155	11:46617890-46630045	11:46617527-46617890	363	0	source	-0.058
CTNNAL1	gene:ENSG00000119326	gene:ENSG00000119326:s:108942956-108943044	s|1e1.1o3|1e1.2o3|1e1.3o3|2e1.2o3	-	9	0.9762	0.9181	0.9236	0.9845	0.8578	0.965			0.02065	0.001088	0.00275	1	0.2467	0.2578	1.700e+01;1.600e+01;1.600e+01;1.700e+01	False;True;False;False	False;False;False;True	4	2	0	http://genome.ucsc.edu/cgi-bin/hgTracks?db=hg38&position=9%3A108943044-108942569	ENSG00000119326:s:108942956-108943044_108942834-108942961	108942956	108943044	108942834	108942961			127	9:108942834-108942961	9:108942956-108943044	88	1	source	-0.0581
GOLIM4	gene:ENSG00000173905	gene:ENSG00000173905:s:168041118-168041474	s|1e1.1o1|1e2.1o1|1e3.1o1	-	3	0.7563	0.698	0.6788	0.8792	0.5948	0.7572			0.001281	0.004336	0.01025	0.07321	0.08709	0.1867	1.300e+01;1.300e+01;1.700e+01	True;True;False	False;False;True	3	4	0	http://genome.ucsc.edu/cgi-bin/hgTracks?db=hg38&position=3%3A168041474-168032520	ENSG00000173905:s:168041118-168041474_168036994-168041392	168036836	168036994	168036994	168041392			4398	3:168036994-168041392	3:168036836-168036994	158	2	source	-0.0583
DCAF8	gene:ENSG00000132716	gene:ENSG00000132716:t:160239222-160240370	t|1e1.1o1|1e2.2o2|1e3.1o1|1e4.1o1	-	1	0.8819	0.8236	0.7996	0.9462	0.7643	0.887			0.02445	0.03404	0.05033	0.248	0.48	0.2754	1.700e+01;1.700e+01;1.400e+01;1.400e+01	False;False;False;False	True;True;False;False	4	5	0	http://genome.ucsc.edu/cgi-bin/hgTracks?db=hg38&position=1%3A160262549-160239222	ENSG00000132716:t:160239222-160240370_160240370-160243960	160262117	160262448	160240370	160243960			3590	1:160240370-160243960	1:160262117-160262448	331	1	source	-0.0583
MTSS2	gene:ENSG00000132613	gene:ENSG00000132613:t:70666340-70666612	t|1e1.2o2|2e1.2o2|2e2.1o1|i	-	16	0.1212	0.0627	0.09736	0.2092	0.01201	0.1075			0.04617	0.02895	0.013	1	0.5712	0.3434	1.200e+01;1.200e+01;1.300e+01;1.200e+01	False;False;False;True	True;False;True;False	4	3	1	http://genome.ucsc.edu/cgi-bin/hgTracks?db=hg38&position=16%3A70674528-70666340	ENSG00000132613:t:70666340-70666612_70666613-70668998			70666613	70668998			2385	16:70666613-70668998	16:NA-NA			source	-0.0585
LMO3	gene:ENSG00000048540	gene:ENSG00000048540:t:16606066-16606162	t|1e1.2o2|1e2.1o2|1e3.1o1|1e4.1o1|1e5.1o1|1e6.1o2|1e6.2o2|1e7.1o1|1e8.1o2|1e8.2o2|1e9.1o2|1e9.2o2|1e10.1o1|i	-	12	0.0634	0.0048	0.004564	0.1134	0.00183	0.06696			0.01288	0.07625	0.03181	1	0.6436	0.3879	1.500e+01;1.400e+01;1.500e+01;1.300e+01;1.500e+01;1.500e+01;1.400e+01;1.400e+01;1.500e+01;1.500e+01;1.500e+01;1.500e+01;1.400e+01;1.500e+01	False;False;False;False;False;False;False;False;False;False;False;False;False;False	True;True;False;False;True;False;True;False;True;False;False;False;False;False	14	11	0	http://genome.ucsc.edu/cgi-bin/hgTracks?db=hg38&position=12%3A16610594-16606066	ENSG00000048540:t:16606066-16606162_16606132-16607936	16606817	16607006	16606132	16607936			1804	12:16606132-16607936	12:16606817-16607006	189	0	source	-0.0586
TPR	gene:ENSG00000047410	gene:ENSG00000047410:t:186318447-186318603	t|1e1.1o1|1e2.1o1	-	1	0.0704	0.0115	0.03256	0.31	0.006572	0.03846	19	49	0.02643	0.02817	0.0002006	0.255	0.1386	0.04309	1.500e+01;1.500e+01	True;True	False;False	2	3	1	http://genome.ucsc.edu/cgi-bin/hgTracks?db=hg38&position=1%3A186320418-186318447	ENSG00000047410:t:186318447-186318603_186318603-186320312	186318447	186318603	186318603	186320312			1709	1:186318603-186320312	1:186318447-186318603	156	0	source	-0.0589
CTSH	gene:ENSG00000103811	gene:ENSG00000103811:t:78939140-78939171	t|1e1.1o1|1e2.1o1|1e3.1o3|1e3.2o3|1e3.3o3|1e4.1o1	-	15	0.0868	0.0276	0.01803	0.1634	0.003663	0.0479			0.02087	0.09063	0.0165	0.6	0.3998	0.6019	1.700e+01;1.700e+01;1.400e+01;1.500e+01;1.500e+01;1.500e+01	False;False;True;False;False;False	False;False;False;False;False;False	6	5	0	http://genome.ucsc.edu/cgi-bin/hgTracks?db=hg38&position=15%3A78951138-78939140	ENSG00000103811:t:78939140-78939171_78939171-78944778	78949468	78949574	78939171	78944778			5607	15:78939171-78944778	15:78949468-78949574	106	1	source	-0.0592
PPP2R1B	gene:ENSG00000137713	gene:ENSG00000137713:s:111742053-111742144	s|1e1.1o1|1e2.1o1	-	11	0.1172	0.0577	0.02778	0.2612	0.02864	0.1532			0.01564	0.1369	0.1521	0.5917	0.3522	0.679	1.100e+01;1.050e+01	False;False	False;False	2	3	0	http://genome.ucsc.edu/cgi-bin/hgTracks?db=hg38&position=11%3A111742144-111737448	ENSG00000137713:s:111742053-111742144_111737569-111742053	111737877	111741612	111737569	111742053			4484	11:111737569-111742053	11:111737877-111741612	3735	0	source	-0.0595
USP54	gene:ENSG00000166348	gene:ENSG00000166348:t:73516375-73517747	t|1e1.1o1|1e2.1o1|1e3.1o1|2e1.1o1	-	10	0.695	0.6355	0.5907	0.8127	0.5678	0.7201	14	47	0.03701	0.164	0.1692	1	0.6692	0.6946	1.200e+01;1.300e+01;1.100e+01;1.400e+01	False;False;False;False	False;True;False;True	4	4	0	http://genome.ucsc.edu/cgi-bin/hgTracks?db=hg38&position=10%3A73523750-73516375	ENSG00000166348:t:73516375-73517747_73517747-73523583	73516375	73517747	73517747	73523583			5836	10:73517747-73523583	10:73516375-73517747	1372	1	source	-0.0595
SNRNP70	gene:ENSG00000104852	gene:ENSG00000104852:t:49104634-49104735	t|1e1.1o1|1e2.1o2|1e2.2o2|1e3.1o1|i	+	19	0.1569	0.097	0.1248	0.2492	0.06279	0.1336			0.02643	0.007465	0.001919	0.2735	0.05012	0.04317	1.700e+01;1.900e+01;1.800e+01;1.800e+01;1.600e+01	True;False;False;False;True	False;True;True;False;False	5	4	0	http://genome.ucsc.edu/cgi-bin/hgTracks?db=hg38&position=19%3A49104735-49101390	ENSG00000104852:t:49104634-49104735_49103588-49104633			49103588	49104633			1045	19:49103588-49104633	19:NA-NA			source	-0.0599
GTF2I	gene:ENSG00000263001	gene:ENSG00000263001:s:74657667-74658068	s|1e1.1o1|1e2.1o1|1e3.1o1|1e4.1o1	+	7	0.0748	0.0143	0.01186	0.1661	0.004397	0.07213	16	47	0.01456	0.0703	0.007261	1	0.5776	0.4295	1.400e+01;1.500e+01;1.500e+01;1.500e+01	False;False;False;False	False;True;False;True	4	5	1	http://genome.ucsc.edu/cgi-bin/hgTracks?db=hg38&position=7%3A74691111-74657667	ENSG00000263001:s:74657667-74658068_74658068-74664458	74657667	74658068	74658068	74664458			6390	7:74658068-74664458	7:74657667-74658068	401	2	source	-0.0605
OSTC	gene:ENSG00000198856	gene:ENSG00000198856:s:108655564-108655657	s|1e1.1o1|1e2.1o1|1e3.1o1	+	4	0.0711	0.0101	0.01268	0.1465	0.005924	0.02895			0.02087	0.0243	0.003334	0.2481	0.2904	0.2246	1.600e+01;1.400e+01;1.700e+01	False;True;False	False;False;True	3	4	0	http://genome.ucsc.edu/cgi-bin/hgTracks?db=hg38&position=4%3A108677806-108655564	ENSG00000198856:s:108655564-108655657_108655657-108667247	108657450	108657647	108655657	108667247			11590	4:108655657-108667247	4:108657450-108657647	197	2	source	-0.061
EXOC7	gene:ENSG00000182473	gene:ENSG00000182473:s:76087277-76087941	s|1e1.1o1|1e2.1o1|1e3.1o1	-	17	0.1637	0.1027	0.06758	0.3211	0.03634	0.1851	19	49	0.02643	0.04109	0.04309	0.255	0.1569	0.2189	1.600e+01;1.500e+01;1.800e+01	True;False;False	False;False;True	3	4	0	http://genome.ucsc.edu/cgi-bin/hgTracks?db=hg38&position=17%3A76087941-76085677	ENSG00000182473:s:76087277-76087941_76086892-76087654	76085677	76085797	76086892	76087654			762	17:76086892-76087654	17:76085677-76085797	120	0	source	-0.061
DMTN	gene:ENSG00000158856	gene:ENSG00000158856:t:22066498-22066819	t|1e5.1o2|2e1.1o1|2e2.1o1|2e3.1o1|2e4.1o1|2e5.2o2|2e6.1o1|2e7.1o1	+	8	0.1162	0.055	0.03491	0.1991	0.002409	0.09181			0.02643	0.02435	0.02246	0.6259	0.1864	0.1902	1.700e+01;1.700e+01;1.800e+01;1.800e+01;1.800e+01;1.600e+01;1.800e+01;1.800e+01	False;False;False;False;False;True;False;False	False;False;True;False;True;False;True;True	8	8	0	http://genome.ucsc.edu/cgi-bin/hgTracks?db=hg38&position=8%3A22066819-22048995	ENSG00000158856:t:22066498-22066819_22057136-22066705	22057865	22057965	22057136	22066705			9569	8:22057136-22066705	8:22057865-22057965	100	1	source	-0.0612
LSM1	gene:ENSG00000175324	gene:ENSG00000175324:s:38171965-38172033	s|1e1.1o1|1e2.1o1|1e3.1o1	-	8	0.2114	0.1502	0.07329	0.3622	0.06803	0.2408			0.02643	0.1076	0.1192	0.6259	0.3101	0.6525	1.800e+01;1.600e+01;1.600e+01	False;False;False	True;False;False	3	4	0	http://genome.ucsc.edu/cgi-bin/hgTracks?db=hg38&position=8%3A38172033-38163335	ENSG00000175324:s:38171965-38172033_38163840-38171965	38170943	38171012	38163840	38171965			8125	8:38163840-38171965	8:38170943-38171012	69	0	source	-0.0612
NDUFC1	gene:ENSG00000109390	gene:ENSG00000109390:t:139295732-139295960	t|1e1.1o1|1e2.1o2|1e2.2o2|1e3.1o2|1e3.2o2|1e4.1o1|1e5.1o1|2e1.1o1|2e2.1o2|2e3.1o2|2e3.2o2	-	4	0.0648	0.0034	0.00423	0.1173	0.002162	0.03128			0.0004129	0.07881	0.00144	0.6303	0.3435	0.1718	1.700e+01;1.750e+01;1.800e+01;1.800e+01;1.700e+01;1.700e+01;1.800e+01;1.800e+01;1.600e+01;1.700e+01;1.400e+01	False;False;False;False;False;False;False;False;False;False;False	False;False;True;False;False;True;True;True;True;True;False	11	6	1	http://genome.ucsc.edu/cgi-bin/hgTracks?db=hg38&position=4%3A139302551-139295732	ENSG00000109390:t:139295732-139295960_139295956-139300602			139295956	139300602			4646	4:139295956-139300602	4:NA-NA			source	-0.0614
MYL6B	gene:ENSG00000196465	gene:ENSG00000196465:t:56159587-56159647	t|1e1.1o1|1e2.1o2|1e2.2o2|2e2.1o2|3e2.1o2	+	12	0.1295	0.0681	0.0784	0.1431	0.04477	0.1034			0.02643	0.1203	0.009409	0.6259	0.2708	0.241	1.700e+01;1.700e+01;1.700e+01;1.700e+01;1.800e+01	False;False;False;False;False	False;False;False;False;False	5	3	1	http://genome.ucsc.edu/cgi-bin/hgTracks?db=hg38&position=12%3A56159647-56154813	ENSG00000196465:t:56159587-56159647_56158920-56159587	56159587	56159647	56158920	56159587			667	12:56158920-56159587	12:56159587-56159647	60	0	source	-0.0614
NRBP1	gene:ENSG00000115216	gene:ENSG00000115216:s:27435133-27435227	s|1e1.1o1|1e2.1o1	+	2	0.075	0.0133	0.01774	0.3914	0.007188	0.02888	18	49	0.02087	0.05494	0.003483	0.6	0.3201	0.1818	1.500e+01;1.500e+01	False;False	False;False	2	3	0	http://genome.ucsc.edu/cgi-bin/hgTracks?db=hg38&position=2%3A27436836-27435133	ENSG00000115216:s:27435133-27435227_27435227-27435723	27435133	27435227	27435227	27435723			496	2:27435227-27435723	2:27435133-27435227	94	1	source	-0.0617
CCZ1B	gene:ENSG00000146574	gene:ENSG00000146574:t:6823856-6824166	t|1e1.1o1|1e2.1o1|1e3.1o1	-	7	0.0784	0.0167	0.01125	0.3377	0.008043	0.07446			0.01579	0.07141	0.03344	0.5745	0.262	0.4979	1.500e+01;1.300e+01;1.300e+01	False;False;False	True;False;False	3	4	0	http://genome.ucsc.edu/cgi-bin/hgTracks?db=hg38&position=7%3A6826770-6823856	ENSG00000146574:t:6823856-6824166_6824166-6824640	6824388	6824548	6824166	6824640			474	7:6824166-6824640	7:6824388-6824548	160	1	source	-0.0617
KIF21A	gene:ENSG00000139116	gene:ENSG00000139116:s:39319906-39320013	s|1e1.1o1|1e2.1o1|1e3.1o1	-	12	0.243	0.1813	0.1805	0.6152	0.09742	0.3333	10	39	0.02088	0.1283	0.1712	0.4451	0.4747	0.7976	8.000e+00;1.000e+01;8.000e+00	False;False;False	False;False;False	3	4	0	http://genome.ucsc.edu/cgi-bin/hgTracks?db=hg38&position=12%3A39320013-39311415	ENSG00000139116:s:39319906-39320013_39318201-39319906	39311415	39312826	39318201	39319906			1705	12:39318201-39319906	12:39311415-39312826	1411	1	source	-0.0617
PCMTD2	gene:ENSG00000203880	gene:ENSG00000203880:t:64267887-64268010	t|1e2.1o1|1e3.1o1|2e1.1o2|2e2.1o1	+	20	0.0865	0.0247	0.009952	0.1857	0.009324	0.05913			0.01185	0.07361	0.1142	0.5452	0.4573	0.68	1.200e+01;1.400e+01;1.300e+01;1.250e+01	False;False;False;False	False;True;True;False	4	4	0	http://genome.ucsc.edu/cgi-bin/hgTracks?db=hg38&position=20%3A64268010-64260085	ENSG00000203880:t:64267887-64268010_64265429-64267968	64267887	64268010	64265429	64267968			2539	20:64265429-64267968	20:64267887-64268010	123	0	source	-0.0618
MICALL1	gene:ENSG00000100139	gene:ENSG00000100139:s:37927411-37927826	s|2e1.1o1|3e1.1o1	+	22	0.0955	0.0333	0.03194	0.2104	0.02255	0.09054	16	36	0.03976	0.05303	0.03042	0.6942	0.2676	0.5388	1.300e+01;1.300e+01	False;False	False;False	2	2	0	http://genome.ucsc.edu/cgi-bin/hgTracks?db=hg38&position=22%3A37931933-37927411	ENSG00000100139:s:37927411-37927826_37927820-37931799	37927411	37927826	37927820	37931799			3979	22:37927820-37931799	22:37927411-37927826	415	1	source	-0.0622
BSCL2	gene:ENSG00000168000	gene:ENSG00000168000:s:62709074-62709254	s|1e2.2o2|2e1.1o3|i	-	11	0.9905	0.928	0.9543	0.9942	0.8679	0.9827			0.0004345	0.6149	0.0009412	0.6259	0.8262	0.02019	1.500e+01;1.900e+01;1.600e+01	False;False;False	False;False;False	3	3	1	http://genome.ucsc.edu/cgi-bin/hgTracks?db=hg38&position=11%3A62709254-62707109	ENSG00000168000:s:62709074-62709254_62709065-62709073	62709074	62709254	62709065	62709073			8	11:62709065-62709073	11:62709074-62709254	180	0	source	-0.0625
MYL6	gene:ENSG00000092841	gene:ENSG00000092841:t:56159498-56159622	t|1e1.1o1|2e1.1o1|2e2.1o2|2e2.2o2|3e1.1o1|4e1.1o1	+	12	0.1292	0.0667	0.07492	0.1714	0.03023	0.1097			0.007352	0.06394	0.0209	0.255	0.1589	0.2096	1.700e+01;1.650e+01;1.500e+01;1.800e+01;1.800e+01;1.800e+01	False;False;False;False;False;False	True;False;False;True;True;False	6	3	1	http://genome.ucsc.edu/cgi-bin/hgTracks?db=hg38&position=12%3A56159622-56158681	ENSG00000092841:t:56159498-56159622_56158920-56159587	56159498	56159622	56158920	56159587			667	12:56158920-56159587	12:56159498-56159622	124	1	source	-0.0625
ARFRP1	gene:ENSG00000101246	gene:ENSG00000101246:s:63702136-63702256	s|1e1.1o3|1e1.2o3|1e1.3o3|1e2.1o1	-	20	0.0714	0.0087	0.01259	0.1272	0.002855	0.04102			0.001872	0.06898	0.009222	0.255	0.1646	0.0911	1.700e+01;1.500e+01;1.900e+01;1.800e+01	False;False;False;False	False;False;True;True	4	3	0	http://genome.ucsc.edu/cgi-bin/hgTracks?db=hg38&position=20%3A63702256-63700602	ENSG00000101246:s:63702136-63702256_63701898-63702136	63701697	63701900	63701898	63702136			238	20:63701898-63702136	20:63701697-63701900	203	2	source	-0.0627
CYTH2	gene:ENSG00000105443	gene:ENSG00000105443:t:48478015-48478145	t|1e1.2o3|2e1.1o3|3e1.1o3|3e1.3o3|3e2.1o2|3e3.1o1	+	19	0.8683	0.8054	0.7595	0.9062	0.7152	0.8582			0.02643	0.02117	0.02682	0.255	0.4028	0.4044	1.900e+01;1.800e+01;1.700e+01;1.800e+01;1.800e+01;1.500e+01	False;False;False;False;False;True	True;True;False;True;True;False	6	4	0	http://genome.ucsc.edu/cgi-bin/hgTracks?db=hg38&position=19%3A48478145-48474838	ENSG00000105443:t:48478015-48478145_48477719-48478069			48477719	48478069			350	19:48477719-48478069	19:NA-NA			source	-0.0629
C7orf26	gene:ENSG00000146576	gene:ENSG00000146576:s:6590021-6590475	s|1e1.1o3|1e1.2o3|1e1.3o3	+	7	0.0882	0.0248	0.02083	0.3333	0.01316	0.1129			0.03517	0.1074	0.04385	1	0.4356	0.6479	1.100e+01;1.200e+01;1.100e+01	False;False;False	False;True;False	3	2	1	http://genome.ucsc.edu/cgi-bin/hgTracks?db=hg38&position=7%3A6591867-6590021	ENSG00000146576:s:6590021-6590475_6590475-6591753			6590475	6591753			1278	7:6590475-6591753	7:NA-NA			source	-0.0634
CDK5RAP1	gene:ENSG00000101391	gene:ENSG00000101391:s:33366859-33367008	s|1e1.1o1|1e2.1o2	-	20	0.0903	0.0267	0.0244	0.2052	0.01808	0.04297			0.02443	0.09877	0.02599	1	0.7343	0.5742	1.500e+01;1.500e+01	False;False	False;False	2	3	1	http://genome.ucsc.edu/cgi-bin/hgTracks?db=hg38&position=20%3A33367008-33358839	ENSG00000101391:s:33366859-33367008_33359123-33366859	33360351	33360491	33359123	33366859			7736	20:33359123-33366859	20:33360351-33360491	140	2	source	-0.0636
CCDC3	gene:ENSG00000151468	gene:ENSG00000151468:t:12896625-12898679	t|1e1.1o1|1e2.1o1|1e3.1o1	-	10	0.0845	0.0208	0.01122	0.2253	0.01251	0.02751			0.003435	0.02904	0.09181	0.5917	0.3072	0.4811	1.200e+01;9.000e+00;1.000e+01	False;False;False	True;False;False	3	4	1	http://genome.ucsc.edu/cgi-bin/hgTracks?db=hg38&position=10%3A13049941-12896625	ENSG00000151468:t:12896625-12898679_12898679-13001197	12998338	12998512	12898679	13001197			102518	10:12898679-13001197	10:12998338-12998512	174	0	source	-0.0637
SEH1L	gene:ENSG00000085415	gene:ENSG00000085415:t:12986862-12987536	t|1e1.1o1|i	+	18	0.6723	0.6085	0.5987	0.7408	0.486	0.659	14	30	0.04311	0.1085	0.1103	1	0.8287	0.8529	1.200e+01;1.200e+01	False;False	False;False	2	2	0	http://genome.ucsc.edu/cgi-bin/hgTracks?db=hg38&position=18%3A12987536-12984040	ENSG00000085415:t:12986862-12987536_12984190-12986862	12984040	12984190	12984190	12986862	12985719	12986861	2672	18:12984190-12986862	18:12984040-12984190	150	0	source	-0.0638
CDC42	gene:ENSG00000070831	gene:ENSG00000070831:s:22086669-22086866	s|1e1.1o1|1e2.1o2|1e2.2o2	+	1	0.1063	0.0422	0.05407	0.2051	0.007659	0.08527	19	49	0.02643	0.1793	0.00979	1	0.6452	0.2645	1.700e+01;1.700e+01;1.700e+01	False;False;False	False;False;True	3	3	0	http://genome.ucsc.edu/cgi-bin/hgTracks?db=hg38&position=1%3A22101360-22086669	ENSG00000070831:s:22086669-22086866_22086866-22089943	22086669	22086866	22086866	22089943			3077	1:22086866-22089943	1:22086669-22086866	197	2	source	-0.0641
COPS2	gene:ENSG00000166200	gene:ENSG00000166200:s:49139258-49139653	s|1e1.1o2|1e1.2o2	-	15	0.4702	0.4057	0.272	0.681	0.2719	0.5167	12	38	0.04114	0.3252	0.2847	1	0.7657	0.8692	1.050e+01;1.000e+01	False;False	False;False	2	2	0	http://genome.ucsc.edu/cgi-bin/hgTracks?db=hg38&position=15%3A49139653-49137348	ENSG00000166200:s:49139258-49139653_49137458-49139528	49137348	49137459	49137458	49139528			2070	15:49137458-49139528	15:49137348-49137459	111	0	source	-0.0645
AP006621.3	gene:ENSG00000255284	gene:ENSG00000255284:s:777578-777695	s|1e1.1o2|1e1.2o2|1e2.1o2|1e3.1o2	+	11	0.3221	0.2575	0.08313	0.5647	0.04153	0.4494			0.04797	0.3852	0.4164	0.5548	0.7074	0.9177	1.100e+01;1.200e+01;1.200e+01;1.000e+01	False;False;False;False	False;False;False;False	4	4	0	http://genome.ucsc.edu/cgi-bin/hgTracks?db=hg38&position=11%3A783889-777578	ENSG00000255284:s:777578-777695_777695-783530	783530	783889	777695	783530			5835	11:777695-783530	11:783530-783889	359	2	source	-0.0646
CLTA	gene:ENSG00000122705	gene:ENSG00000122705:t:36211603-36212061	t|1e1.1o1|1e2.1o1|1e3.1o2|2e3.2o2|3e1.1o1|3e2.1o1	+	9	0.1744	0.1098	0.1379	0.3079	0.07038	0.1631			0.02643	0.01262	0.002761	0.6259	0.04042	0.01238	1.400e+01;1.400e+01;1.600e+01;1.800e+01;1.700e+01;1.800e+01	True;True;True;False;False;False	False;False;False;True;True;True	6	4	0	http://genome.ucsc.edu/cgi-bin/hgTracks?db=hg38&position=9%3A36212061-36203953	ENSG00000122705:t:36211603-36212061_36210660-36211603	36210625	36210661	36210660	36211603			943	9:36210660-36211603	9:36210625-36210661	36	0	source	-0.0646
SLC35F6	gene:ENSG00000213699	gene:ENSG00000213699:s:26764284-26764426	s|1e1.1o1|1e2.1o1|1e3.1o1|1e4.1o1	+	2	0.075	0.0098	0.01674	0.25	0.007637	0.01509			0.01835	0.03889	0.001062	0.6322	0.5657	0.6803	8.000e+00;7.500e+00;9.000e+00;9.000e+00	False;False;True;False	False;False;False;False	4	5	0	http://genome.ucsc.edu/cgi-bin/hgTracks?db=hg38&position=2%3A26775789-26764284	ENSG00000213699:s:26764284-26764426_26764426-26775044	26774251	26774323	26764426	26775044			10618	2:26764426-26775044	2:26774251-26774323	72	0	source	-0.0652
FOLH1	gene:ENSG00000086205	gene:ENSG00000086205:s:49164705-49164772	s|1e1.1o1|1e2.1o1|1e3.1o1	-	11	0.0781	0.0128	0.01913	0.1195	0.007156	0.03509			0.0008644	0.3268	0.001791	1	0.8414	0.2992	1.700e+01;1.700e+01;1.500e+01	False;False;False	True;False;False	3	4	1	http://genome.ucsc.edu/cgi-bin/hgTracks?db=hg38&position=11%3A49164772-49156717	ENSG00000086205:s:49164705-49164772_49156807-49164705	49162803	49162890	49156807	49164705			7898	11:49156807-49164705	11:49162803-49162890	87	0	source	-0.0653
CLK4	gene:ENSG00000113240	gene:ENSG00000113240:t:178616882-178616948	t|1e1.1o1|1e2.1o1	-	5	0.0917	0.0263	0.0216	0.3557	0.01588	0.0359	12	37	0.04438	0.0766	0.07909	0.5425	0.2161	0.3658	9.000e+00;1.000e+01	False;False	False;False	2	3	0	http://genome.ucsc.edu/cgi-bin/hgTracks?db=hg38&position=5%3A178618778-178616882	ENSG00000113240:t:178616882-178616948_178616948-178618556	178616882	178616948	178616948	178618556			1608	5:178616948-178618556	5:178616882-178616948	66	0	source	-0.0654
JPX	gene:ENSG00000225470	gene:ENSG00000225470:t:74004270-74009948	t|1e1.2o2|1e2.1o1|1e3.1o1|1e4.1o2|1e4.2o2|1e5.1o1	+	X	0.404	0.3382	0.3109	0.4555	0.2845	0.4247			0.04915	0.08466	0.1441	0.5452	0.5284	0.6725	1.500e+01;1.400e+01;1.300e+01;1.400e+01;1.400e+01;1.300e+01	False;False;False;False;False;False	True;True;False;True;False;False	6	6	0	http://genome.ucsc.edu/cgi-bin/hgTracks?db=hg38&position=X%3A74009948-73944583	ENSG00000225470:t:74004270-74009948_74000496-74004270	74004270	74009948	74000496	74004270			3774	X:74000496-74004270	X:74004270-74009948	5678	2	source	-0.0658
PPOX	gene:ENSG00000143224	gene:ENSG00000143224:s:161170620-161170769	s|1e1.1o1|1e2.1o2	+	1	0.9732	0.9068	0.9102	0.9854	0.8093	0.9599	18	47	0.006592	0.09203	0.01588	1	0.6428	0.5362	1.700e+01;1.700e+01	False;False	False;False	2	3	0	http://genome.ucsc.edu/cgi-bin/hgTracks?db=hg38&position=1%3A161178013-161170620	ENSG00000143224:s:161170620-161170769_161170769-161170907	161170620	161170769	161170769	161170907			138	1:161170769-161170907	1:161170620-161170769	149	2	source	-0.0664
MIB2	gene:ENSG00000197530	gene:ENSG00000197530:t:1623774-1624303	t|1e1.1o1|1e2.1o2|1e2.2o2	+	1	0.1506	0.084	0.07336	0.3894	0.009804	0.2021	19	49	0.02643	0.06256	0.06702	0.6259	0.3601	0.3125	1.700e+01;1.800e+01;1.700e+01	False;False;False	False;False;False	3	3	0	http://genome.ucsc.edu/cgi-bin/hgTracks?db=hg38&position=1%3A1624303-1623122	ENSG00000197530:t:1623774-1624303_1623482-1623774	1623122	1623482	1623482	1623774			292	1:1623482-1623774	1:1623122-1623482	360	0	source	-0.0666
PDIA4	gene:ENSG00000155660	gene:ENSG00000155660:s:149008159-149008310	s|1e1.1o2|1e1.2o2	-	7	0.0925	0.0257	0.03305	0.1481	0.008938	0.06116	16	48	0.003044	0.02651	0.00461	0.5773	0.2868	0.2989	1.300e+01;1.400e+01	True;True	False;False	2	2	0	http://genome.ucsc.edu/cgi-bin/hgTracks?db=hg38&position=7%3A149008310-149005897	ENSG00000155660:s:149008159-149008310_149006056-149008159	149005897	149006283	149006056	149008159			2103	7:149006056-149008159	7:149005897-149006283	386	2	source	-0.0668
MAP4K4	gene:ENSG00000071054	gene:ENSG00000071054:s:101870295-101870633	s|1e1.1o1|1e2.1o2|1e2.2o2	+	2	0.7163	0.649	0.656	0.8257	0.5952	0.6934			0.02643	0.002984	0.01498	0.2735	0.1367	0.2094	1.600e+01;1.600e+01;1.800e+01	True;True;False	False;False;True	3	3	0	http://genome.ucsc.edu/cgi-bin/hgTracks?db=hg38&position=2%3A101873764-101870295	ENSG00000071054:s:101870295-101870633_101870415-101873647	101871494	101871685	101870415	101873647			3232	2:101870415-101873647	2:101871494-101871685	191	2	source	-0.0673
MYOM2	gene:ENSG00000036448	gene:ENSG00000036448:t:2143349-2143456	t|1e1.1o1|1e2.1o1|1e3.1o1	+	8	0.6852	0.6175	0.6047	0.9548	0.429	0.7789			0.01517	0.1011	0.07876	0.7238	0.2735	0.2345	1.200e+01;1.500e+01;1.200e+01	False;False;False	False;True;False	3	4	0	http://genome.ucsc.edu/cgi-bin/hgTracks?db=hg38&position=8%3A2143456-2140849	ENSG00000036448:t:2143349-2143456_2142397-2143401	2142375	2142397	2142397	2143401			1004	8:2142397-2143401	8:2142375-2142397	22	1	source	-0.0677
LARP7	gene:ENSG00000174720	gene:ENSG00000174720:s:112647034-112647127	s|1e1.1o2|1e1.2o2	+	4	0.0798	0.012	0.01136	0.5	0.006623	0.03208			0.003913	0.02225	0.003779	0.06111	0.08492	0.1952	1.300e+01;1.300e+01	True;True	False;False	2	2	0	http://genome.ucsc.edu/cgi-bin/hgTracks?db=hg38&position=4%3A112647549-112647034	ENSG00000174720:s:112647034-112647127_112647127-112647202	112647199	112647549	112647127	112647202			75	4:112647127-112647202	4:112647199-112647549	350	2	source	-0.0678
PRCD	gene:ENSG00000214140	gene:ENSG00000214140:t:76553109-76553578	t|1e1.1o1|1e2.1o1|1e3.1o1|1e4.1o1|1e5.1o1	+	17	0.0848	0.0169	0.01111	0.223	0.009576	0.1117			0.04539	0.1156	0.1965	0.7365	0.6416	0.8197	1.200e+01;1.000e+01;1.000e+01;1.200e+01;1.200e+01	False;False;False;False;False	True;False;False;True;True	5	6	1	http://genome.ucsc.edu/cgi-bin/hgTracks?db=hg38&position=17%3A76553578-76540471	ENSG00000214140:t:76553109-76553578_76544370-76553109	76544232	76545376	76544370	76553109			8739	17:76544370-76553109	17:76544232-76545376	1144	1	source	-0.0679
IMPA1	gene:ENSG00000133731	gene:ENSG00000133731:t:81676234-81676279	t|1e1.1o1|1e2.1o1|1e3.1o1|2e2.1o1|2e3.1o1	-	8	0.0753	0.0073	0.01571	0.3302	0.005334	0.01176			0.002819	0.03854	0.002192	0.1147	0.1793	0.2989	1.000e+01;1.000e+01;1.000e+01;7.000e+00;1.000e+01	False;False;False;True;False	True;False;True;False;True	5	4	0	http://genome.ucsc.edu/cgi-bin/hgTracks?db=hg38&position=8%3A81680783-81676234	ENSG00000133731:t:81676234-81676279_81676265-81679126	81680650	81680783	81676265	81679126			2861	8:81676265-81679126	8:81680650-81680783	133	1	source	-0.068
SDC4	gene:ENSG00000124145	gene:ENSG00000124145:s:45348325-45348424	s|1e1.1o1|1e2.1o1	-	20	0.0877	0.0196	0.009506	0.4444	0.009277	0.05986			0.04621	0.06521	0.08141	0.5589	0.4348	0.4741	1.200e+01;1.300e+01	False;False	False;False	2	3	1	http://genome.ucsc.edu/cgi-bin/hgTracks?db=hg38&position=20%3A45348424-45333023	ENSG00000124145:s:45348325-45348424_45333069-45348325	45335773	45335920	45333069	45348325			15256	20:45333069-45348325	20:45335773-45335920	147	0	source	-0.0681
STAT3	gene:ENSG00000168610	gene:ENSG00000168610:t:42348389-42348539	t|1e1.1o1|2e1.1o1|3e1.1o1|3e2.1o1	-	17	0.373	0.3047	0.2204	0.6013	0.1793	0.3938			0.02032	0.1172	0.1913	1	0.4012	0.57	1.000e+01;1.100e+01;9.000e+00;1.100e+01	False;False;False;False	False;False;False;True	4	3	0	http://genome.ucsc.edu/cgi-bin/hgTracks?db=hg38&position=17%3A42388568-42348389	ENSG00000168610:t:42348389-42348539_42348517-42388279	42386939	42388568	42348517	42388279			39762	17:42348517-42388279	17:42386939-42388568	1629	0	source	-0.0683
EMC8	gene:ENSG00000131148	gene:ENSG00000131148:s:85781211-85781760	s|1e1.1o2|1e1.2o2|1e2.1o1	-	16	0.2751	0.2067	0.1451	0.5068	0.1511	0.3133			0.01903	0.1738	0.2037	0.5927	0.5056	0.787	1.500e+01;1.700e+01;1.400e+01	False;False;False	False;True;False	3	3	0	http://genome.ucsc.edu/cgi-bin/hgTracks?db=hg38&position=16%3A85781760-85778624	ENSG00000131148:s:85781211-85781760_85779867-85781211	85781211	85781760	85779867	85781211			1344	16:85779867-85781211	16:85781211-85781760	549	0	source	-0.0684
ST6GALNAC6	gene:ENSG00000160408	gene:ENSG00000160408:s:127890637-127891043	s|1e1.1o1|2e1.1o1|2e2.1o6|2e2.2o6	-	9	0.1772	0.1085	0.1084	0.2429	0.06504	0.1451	19	49	0.007352	0.1846	0.01146	0.6259	0.6144	0.1612	1.600e+01;1.600e+01;1.700e+01;1.800e+01	False;False;False;False	False;False;True;True	4	3	0	http://genome.ucsc.edu/cgi-bin/hgTracks?db=hg38&position=9%3A127891043-127885321	ENSG00000160408:s:127890637-127891043_127887591-127890656	127885321	127886788	127887591	127890656			3065	9:127887591-127890656	9:127885321-127886788	1467	0	source	-0.0687
EEF1AKMT1	gene:ENSG00000150456	gene:ENSG00000150456:t:20728731-20729216	t|1e1.1o1|1e2.1o1|1e3.1o1	-	13	0.2695	0.2006	0.1432	0.4165	0.1297	0.2778	18	49	0.02087	0.1192	0.1249	1	0.5496	0.6585	1.600e+01;1.700e+01;1.600e+01	False;False;False	False;True;False	3	4	1	http://genome.ucsc.edu/cgi-bin/hgTracks?db=hg38&position=13%3A20757617-20728731	ENSG00000150456:t:20728731-20729216_20729216-20757455	20728731	20729216	20729216	20757455			28239	13:20729216-20757455	13:20728731-20729216	485	2	source	-0.0689
PALMD	gene:ENSG00000099260	gene:ENSG00000099260:t:99694019-99694541	t|1e1.2o2|1e2.1o1	+	1	0.0894	0.0204	0.02778	0.1505	0.01212	0.03263			0.008015	0.03784	0.0003603	0.5121	0.2767	0.2731	1.000e+01;1.000e+01	True;True	False;False	2	3	1	http://genome.ucsc.edu/cgi-bin/hgTracks?db=hg38&position=1%3A99694541-99688775	ENSG00000099260:t:99694019-99694541_99693922-99694019	99693804	99693922	99693922	99694019			97	1:99693922-99694019	1:99693804-99693922	118	1	source	-0.069
ZNF688	gene:ENSG00000229809	gene:ENSG00000229809:s:30571010-30571123	s|1e1.1o1|1e2.1o1	-	16	0.1455	0.0763	0.08349	0.2822	0.01414	0.1247	19	49	0.02643	0.008236	0.002104	0.255	0.05231	0.03189	1.500e+01;1.500e+01	True;True	False;False	2	3	0	http://genome.ucsc.edu/cgi-bin/hgTracks?db=hg38&position=16%3A30571123-30569346	ENSG00000229809:s:30571010-30571123_30570940-30571010	30569346	30570436	30570940	30571010			70	16:30570940-30571010	16:30569346-30570436	1090	1	source	-0.0692
SNX11	gene:ENSG00000002919	gene:ENSG00000002919:t:48118704-48118799	t|1e1.1o1|1e2.1o2|1e2.2o2|1e3.1o1	+	17	0.0855	0.0163	0.01471	0.1809	0.01056	0.05119			0.001558	0.05104	0.05609	0.6242	0.2388	0.508	1.700e+01;1.400e+01;1.500e+01;1.500e+01	False;False;False;False	True;False;False;True	4	4	1	http://genome.ucsc.edu/cgi-bin/hgTracks?db=hg38&position=17%3A48118799-48112566	ENSG00000002919:t:48118704-48118799_48113399-48118704	48112566	48112660	48113399	48118704			5305	17:48113399-48118704	17:48112566-48112660	94	1	source	-0.0692
GRM3	gene:ENSG00000198822	gene:ENSG00000198822:s:86786261-86787116	s|1e1.1o1|1e2.1o2|1e2.2o2|1e3.1o1|1e4.1o1	+	7	0.9294	0.8598	0.7598	0.9813	0.7261	0.9316			0.04774	0.1966	0.147	1	0.7111	0.7498	1.300e+01;1.300e+01;1.400e+01;1.250e+01;1.400e+01	False;False;False;False;False	True;True;True;False;False	5	5	0	http://genome.ucsc.edu/cgi-bin/hgTracks?db=hg38&position=7%3A86850544-86786261	ENSG00000198822:s:86786261-86787116_86787116-86838839	86838839	86839905	86787116	86838839			51723	7:86787116-86838839	7:86838839-86839905	1066	1	source	-0.0696
UBAP2L	gene:ENSG00000143569	gene:ENSG00000143569:t:154270200-154270853	t|1e1.1o1|1e2.1o1	+	1	0.9067	0.8368	0.866	0.9481	0.7638	0.8739	19	46	0.03359	0.6479	0.02225	0.6569	0.9601	0.4775	1.700e+01;1.700e+01	False;False	False;False	2	3	0	http://genome.ucsc.edu/cgi-bin/hgTracks?db=hg38&position=1%3A154270853-154268757	ENSG00000143569:t:154270200-154270853_154268954-154270200	154268757	154268954	154268954	154270200			1246	1:154268954-154270200	1:154268757-154268954	197	2	source	-0.0699
NPRL3	gene:ENSG00000103148	gene:ENSG00000103148:t:112622-112775	t|1e1.2o3|1e1.3o3|1e2.1o1|1e3.1o1|1e4.1o1|1e5.1o1	-	16	0.0987	0.0285	0.0225	0.2473	0.005147	0.1055			0.01757	0.07585	0.1584	0.5829	0.2322	0.231	1.700e+01;1.700e+01;1.600e+01;1.700e+01;1.400e+01;1.700e+01	False;False;False;False;False;False	True;False;True;False;False;False	6	6	0	http://genome.ucsc.edu/cgi-bin/hgTracks?db=hg38&position=16%3A138512-112622	ENSG00000103148:t:112622-112775_112775-119126	130522	130591	112775	119126			6351	16:112775-119126	16:130522-130591	69	0	source	-0.0702
CADM1	gene:ENSG00000182985	gene:ENSG00000182985:s:115209574-115209657	s|1e1.1o1|1e2.1o1|1e3.1o1	-	11	0.8217	0.75	0.6791	0.9507	0.675	0.802			0.01344	0.1583	0.1276	0.1892	0.8184	0.5157	1.500e+01;1.300e+01;1.200e+01	False;False;False	True;False;False	3	4	0	http://genome.ucsc.edu/cgi-bin/hgTracks?db=hg38&position=11%3A115209657-115178644	ENSG00000182985:s:115209574-115209657_115198438-115209574	115198406	115198440	115198438	115209574			11136	11:115198438-115209574	11:115198406-115198440	34	1	source	-0.0717
JAM2	gene:ENSG00000154721	gene:ENSG00000154721:s:25712019-25712382	s|1e1.1o1|1e2.1o2	+	21	0.097	0.0251	0.0284	0.1751	0.00643	0.05957	18	49	0.02087	0.01785	0.003995	0.2296	0.1432	0.1285	1.400e+01;1.400e+01	True;True	False;False	2	3	0	http://genome.ucsc.edu/cgi-bin/hgTracks?db=hg38&position=21%3A25717562-25712019	ENSG00000154721:s:25712019-25712382_25712382-25714231	25712019	25712382	25712382	25714231			1849	21:25712382-25714231	21:25712019-25712382	363	0	source	-0.0719
PRMT1	gene:ENSG00000126457	gene:ENSG00000126457:s:49677249-49677358	s|1e1.1o1|1e2.1o1|1e3.1o1|2e1.1o1	+	19	0.3527	0.2806	0.2717	0.4691	0.2067	0.3554	19	49	0.02643	0.00843	0.008686	0.6259	0.14	0.1686	1.600e+01;1.700e+01;1.800e+01;1.800e+01	True;False;False;False	False;False;True;True	4	4	0	http://genome.ucsc.edu/cgi-bin/hgTracks?db=hg38&position=19%3A49682065-49677249	ENSG00000126457:s:49677249-49677358_49677316-49679872	49677249	49677358	49677316	49679872			2556	19:49677316-49679872	19:49677249-49677358	109	1	source	-0.0721
RFC2	gene:ENSG00000049541	gene:ENSG00000049541:s:74249012-74249220	s|1e1.1o1|1e2.1o1	-	7	0.102	0.0299	0.02313	0.2901	0.01739	0.1631			0.04114	0.1125	0.0908	0.5542	0.4826	0.8516	1.000e+01;1.000e+01	False;False	False;False	2	3	0	http://genome.ucsc.edu/cgi-bin/hgTracks?db=hg38&position=7%3A74249220-74243146	ENSG00000049541:s:74249012-74249220_74243246-74249012	74246662	74246763	74243246	74249012			5766	7:74243246-74249012	7:74246662-74246763	101	2	source	-0.0721
SLC6A9	gene:ENSG00000196517	gene:ENSG00000196517:t:44010192-44010882	t|1e1.1o1|1e2.1o1|1e3.1o2|1e3.2o2|1e4.1o1|1e5.1o1	-	1	0.0769	0.0045	0.00433	0.09512	0.003003	0.02202			0.001215	0.1635	0.008383	1	0.8221	0.7466	1.300e+01;1.300e+01;1.300e+01;1.150e+01;1.200e+01;1.300e+01	False;False;False;False;False;False	False;False;True;False;True;False	6	6	0	http://genome.ucsc.edu/cgi-bin/hgTracks?db=hg38&position=1%3A44024362-44010192	ENSG00000196517:t:44010192-44010882_44010882-44016394	44016394	44016556	44010882	44016394			5512	1:44010882-44016394	1:44016394-44016556	162	0	source	-0.0724
HNRNPH1	gene:ENSG00000169045	gene:ENSG00000169045:t:179618144-179618899	t|1e1.1o1|1e2.1o1	-	5	0.9866	0.9141	0.9306	0.9927	0.8736	0.9627			0.02643	0.1375	0.01943	0.6259	0.3722	0.08585	1.600e+01;1.500e+01	False;False	False;False	2	3	0	http://genome.ucsc.edu/cgi-bin/hgTracks?db=hg38&position=5%3A179620959-179618144	ENSG00000169045:t:179618144-179618899_179618323-179619269	179619101	179619407	179618323	179619269			946	5:179618323-179619269	5:179619101-179619407	306	0	source	-0.0725
GPATCH4	gene:ENSG00000160818	gene:ENSG00000160818:t:156596294-156596505	t|1e1.1o1|1e2.1o1|1e3.1o1	-	1	0.1432	0.0702	0.0748	0.3562	0.01226	0.1966	18	46	0.02653	0.06406	0.02565	1	0.3499	0.2896	1.600e+01;1.700e+01;1.800e+01	False;False;False	False;False;False	3	4	0	http://genome.ucsc.edu/cgi-bin/hgTracks?db=hg38&position=1%3A156598319-156596294	ENSG00000160818:t:156596294-156596505_156596478-156598227	156596294	156596505	156596478	156598227			1749	1:156596478-156598227	1:156596294-156596505	211	1	source	-0.073
CHRAC1	gene:ENSG00000104472	gene:ENSG00000104472:t:140514294-140514495	t|1e1.1o1|1e2.1o1	+	8	0.1	0.0263	0.02351	0.348	0.01695	0.04082			0.001642	0.07663	0.009236	0.6478	0.4006	0.3463	1.200e+01;1.200e+01	False;False	False;False	2	3	0	http://genome.ucsc.edu/cgi-bin/hgTracks?db=hg38&position=8%3A140514495-140511311	ENSG00000104472:t:140514294-140514495_140512025-140514369	140511918	140512025	140512025	140514369			2344	8:140512025-140514369	8:140511918-140512025	107	2	source	-0.0737
ABI2	gene:ENSG00000138443	gene:ENSG00000138443:t:203366877-203367419	t|1e1.1o1|1e2.1o1|1e3.1o1|1e4.1o1|2e1.1o1|3e1.1o1	+	2	0.1239	0.05	0.009804	0.232	0.005444	0.1105			0.004312	0.0429	0.03731	0.5829	0.229	0.3907	1.400e+01;1.600e+01;1.700e+01;1.700e+01;1.300e+01;1.600e+01	False;False;False;False;True;False	False;True;True;True;False;True	6	5	0	http://genome.ucsc.edu/cgi-bin/hgTracks?db=hg38&position=2%3A203367419-203328239	ENSG00000138443:t:203366877-203367419_203328631-203366881	203366877	203367419	203328631	203366881			38250	2:203328631-203366881	2:203366877-203367419	542	2	source	-0.0739
RBIS	gene:ENSG00000176731	gene:ENSG00000176731:s:85220306-85220421	s|1e1.1o2|1e1.2o2|1e2.1o1	-	8	0.156	0.0812	0.0464	0.3333	0.007225	0.1512	18	48	0.02258	0.05423	0.03882	0.2571	0.2909	0.5715	1.500e+01;1.700e+01;1.500e+01	False;False;False	False;True;False	3	3	0	http://genome.ucsc.edu/cgi-bin/hgTracks?db=hg38&position=8%3A85220421-85217386	ENSG00000176731:s:85220306-85220421_85219363-85220306	85217386	85217702	85219363	85220306			943	8:85219363-85220306	8:85217386-85217702	316	1	source	-0.0748
TCF25	gene:ENSG00000141002	gene:ENSG00000141002:t:89892193-89892275	t|1e1.1o1|1e2.1o2|1e2.2o2	+	16	0.1158	0.0406	0.02743	0.2077	0.00354	0.08732	19	49	0.001872	0.0245	0.008344	0.08676	0.0631	0.0853	1.400e+01;1.800e+01;1.500e+01	True;False;True	False;True;False	3	3	0	http://genome.ucsc.edu/cgi-bin/hgTracks?db=hg38&position=16%3A89892275-89885848	ENSG00000141002:t:89892193-89892275_89885966-89892193	89885848	89886130	89885966	89892193			6227	16:89885966-89892193	16:89885848-89886130	282	0	source	-0.0752
LINC00461	gene:ENSG00000245526	gene:ENSG00000245526:s:88669173-88671085	s|1e1.1o1|1e2.1o1|1e3.1o1|1e4.1o1|1e5.1o1	-	5	0.9113	0.8355	0.8391	0.9659	0.7584	0.9098	12	40	0.03555	0.2901	0.08836	1	0.7649	0.5566	1.100e+01;1.100e+01;1.200e+01;1.200e+01;1.100e+01	False;False;False;False;False	False;True;True;True;False	5	6	0	http://genome.ucsc.edu/cgi-bin/hgTracks?db=hg38&position=5%3A88671085-88542035	ENSG00000245526:s:88669173-88671085_88667591-88671036	88542035	88542070	88667591	88671036			3445	5:88667591-88671036	5:88542035-88542070	35	2	source	-0.0758
KBTBD2	gene:ENSG00000170852	gene:ENSG00000170852:t:32879701-32879942	t|1e1.1o1|1e2.1o1|1e3.1o1|1e4.1o1|1e5.1o1|1e6.1o1	-	7	0.0855	0.0097	0.01223	0.1965	0.007093	0.05849			0.03093	0.06088	0.002247	1	0.6248	0.6146	1.200e+01;1.200e+01;1.100e+01;1.100e+01;1.100e+01;1.100e+01	False;False;False;False;False;False	True;True;True;False;True;False	6	7	1	http://genome.ucsc.edu/cgi-bin/hgTracks?db=hg38&position=7%3A32894131-32879701	ENSG00000170852:t:32879701-32879942_32879942-32887977	32892492	32892733	32879942	32887977			8035	7:32879942-32887977	7:32892492-32892733	241	1	source	-0.0758
CRBN	gene:ENSG00000113851	gene:ENSG00000113851:t:3173887-3174261	t|1e1.1o1|1e2.1o1	-	3	0.8741	0.7977	0.8089	0.9783	0.7093	0.901			0.03096	0.3763	0.1144	1	0.7109	0.5464	1.200e+01;1.200e+01	False;False	False;False	2	3	0	http://genome.ucsc.edu/cgi-bin/hgTracks?db=hg38&position=3%3A3179727-3173887	ENSG00000113851:t:3173887-3174261_3174261-3175163	3175163	3175269	3174261	3175163			902	3:3174261-3175163	3:3175163-3175269	106	1	source	-0.0764
L3HYPDH	gene:ENSG00000126790	gene:ENSG00000126790:t:59478726-59479351	t|1e1.1o1|1e2.1o2|1e2.2o2	-	14	0.964	0.8875	0.9571	0.9753	0.8002	0.9466	12	29	0.005692	0.09497	0.008958	1	0.6047	0.5262	1.000e+01;1.100e+01;1.100e+01	False;False;False	False;False;True	3	3	0	http://genome.ucsc.edu/cgi-bin/hgTracks?db=hg38&position=14%3A59484408-59478726	ENSG00000126790:t:59478726-59479351_59479351-59483809	59478726	59479351	59479351	59483809			4458	14:59479351-59483809	14:59478726-59479351	625	1	source	-0.0765
PLEKHA2	gene:ENSG00000169499	gene:ENSG00000169499:s:38935993-38936050	s|1e1.1o1|1e2.1o1|1e3.1o1	+	8	0.0886	0.0118	0.0113	0.2188	0.008271	0.02165			0.008843	0.04053	0.027	0.5308	0.5215	0.4538	1.200e+01;1.200e+01;9.000e+00	False;False;True	False;False;False	3	4	0	http://genome.ucsc.edu/cgi-bin/hgTracks?db=hg38&position=8%3A38950990-38935993	ENSG00000169499:s:38935993-38936050_38936050-38950850	38946124	38946221	38936050	38950850			14800	8:38936050-38950850	8:38946124-38946221	97	1	source	-0.0768
ABI2	gene:ENSG00000138443	gene:ENSG00000138443:s:203328239-203328631	s|1e1.1o1|1e2.1o1|1e3.1o1|1e4.1o3|1e4.2o3|1e4.3o3|1e5.1o1	+	2	0.1254	0.0483	0.007519	0.2042	0.004507	0.1016			0.01757	0.04637	0.03597	0.5829	0.1898	0.3907	1.600e+01;1.600e+01;1.600e+01;1.500e+01;1.400e+01;1.600e+01;1.700e+01	False;False;False;False;True;False;False	True;True;True;False;False;True;True	7	6	0	http://genome.ucsc.edu/cgi-bin/hgTracks?db=hg38&position=2%3A203380273-203328239	ENSG00000138443:s:203328239-203328631_203328631-203366881	203366877	203367419	203328631	203366881			38250	2:203328631-203366881	2:203366877-203367419	542	2	source	-0.0771
TATDN3	gene:ENSG00000203705	gene:ENSG00000203705:s:212804320-212804524	s|1e1.1o1|1e2.1o1	+	1	0.1016	0.0245	0.04686	0.2824	0.01616	0.05209			0.04626	0.06257	0.007345	0.7219	0.3133	0.2372	1.200e+01;1.200e+01	False;False	False;False	2	3	1	http://genome.ucsc.edu/cgi-bin/hgTracks?db=hg38&position=1%3A212807848-212804320	ENSG00000203705:s:212804320-212804524_212804429-212807736	212804596	212804654	212804429	212807736			3307	1:212804429-212807736	1:212804596-212804654	58	1	source	-0.0771
WARS1	gene:ENSG00000140105	gene:ENSG00000140105:t:100361703-100361923	t|1e1.1o1|1e2.1o1|1e3.1o1|1e4.1o1|1e5.1o1|1e6.1o1|1e7.1o1|1e8.1o1|2e5.1o1	-	14	0.1089	0.0313	0.02307	0.1702	0.00473	0.09032	11	41	0.02487	0.0682	0.06565	1	0.4689	0.6585	9.000e+00;1.100e+01;1.100e+01;1.100e+01;1.050e+01;1.100e+01;1.100e+01;1.000e+01;1.000e+01	False;False;False;False;False;False;False;False;False	False;True;False;False;False;True;True;False;False	9	9	0	http://genome.ucsc.edu/cgi-bin/hgTracks?db=hg38&position=14%3A100376805-100361703	ENSG00000140105:t:100361703-100361923_100361921-100376260	100361703	100361923	100361921	100376260			14339	14:100361921-100376260	14:100361703-100361923	220	1	source	-0.0776
UBXN8	gene:ENSG00000104691	gene:ENSG00000104691:t:30756765-30756887	t|1e1.1o1|1e2.1o2|1e2.2o2|1e3.1o1	+	8	0.09	0.0124	0.01929	0.25	0.009611	0.01667	11	30	0.01423	0.07136	0.004251	1	0.8209	0.6762	9.000e+00;1.000e+01;1.000e+01;1.000e+01	False;False;False;False	False;False;False;False	4	4	0	http://genome.ucsc.edu/cgi-bin/hgTracks?db=hg38&position=8%3A30756887-30753035	ENSG00000104691:t:30756765-30756887_30753105-30756765	30753035	30753105	30753105	30756765			3660	8:30753105-30756765	8:30753035-30753105	70	1	source	-0.0776
ZYX	gene:ENSG00000159840	gene:ENSG00000159840:s:143383000-143383322	s|1e1.1o1|1e2.1o1|1e3.1o1	+	7	0.0869	0.0089	0.0221	0.122	0.005334	0.04348			0.001281	0.03518	0.00349	0.2296	0.1132	0.07166	1.800e+01;1.400e+01;1.500e+01	False;True;True	True;False;False	3	4	0	http://genome.ucsc.edu/cgi-bin/hgTracks?db=hg38&position=7%3A143388339-143383000	ENSG00000159840:s:143383000-143383322_143383322-143387762	143384090	143384245	143383322	143387762			4440	7:143383322-143387762	7:143384090-143384245	155	2	source	-0.078
CD27-AS1	gene:ENSG00000215039	gene:ENSG00000215039:t:6448640-6448785	t|1e2.1o1|1e5.3o3|2e1.1o1|2e2.1o1|2e3.1o2|2e4.1o2|2e4.2o2|2e5.2o3|2e5.3o3	-	12	0.1453	0.0668	0.07614	0.295	0.002187	0.1448			0.01624	0.01699	0.003869	0.5947	0.09922	0.04621	1.600e+01;1.500e+01;1.500e+01;1.600e+01;1.700e+01;1.600e+01;1.700e+01;1.600e+01;1.650e+01	False;True;False;False;False;False;False;False;False	False;False;True;False;True;False;True;True;False	9	6	1	http://genome.ucsc.edu/cgi-bin/hgTracks?db=hg38&position=12%3A6451684-6448640	ENSG00000215039:t:6448640-6448785_6448757-6450341	6450341	6450708	6448757	6450341			1584	12:6448757-6450341	12:6450341-6450708	367	1	source	-0.0785
IMPA1	gene:ENSG00000133731	gene:ENSG00000133731:s:81673841-81674421	s|1e1.1o1|1e2.1o1	-	8	0.1014	0.0227	0.01971	0.2622	0.01547	0.05288			0.03821	0.08443	0.02423	0.5195	0.3256	0.6867	1.000e+01;1.000e+01	False;False	False;False	2	3	0	http://genome.ucsc.edu/cgi-bin/hgTracks?db=hg38&position=8%3A81674421-81660514	ENSG00000133731:s:81673841-81674421_81660667-81673841	81670939	81671047	81660667	81673841			13174	8:81660667-81673841	8:81670939-81671047	108	0	source	-0.0787
APMAP	gene:ENSG00000101474	gene:ENSG00000101474:s:24969526-24969660	s|1e1.1o1|1e2.1o2	-	20	0.1099	0.0311	0.05273	0.2781	0.007779	0.08855			0.005418	0.03475	0.01782	0.2296	0.1649	0.1974	1.400e+01;1.400e+01	True;True	False;False	2	3	1	http://genome.ucsc.edu/cgi-bin/hgTracks?db=hg38&position=20%3A24969660-24962925	ENSG00000101474:s:24969526-24969660_24964022-24969526	24968892	24969084	24964022	24969526			5504	20:24964022-24969526	20:24968892-24969084	192	0	source	-0.0788
SPATS2L	gene:ENSG00000196141	gene:ENSG00000196141:s:200419250-200419496	s|1e1.1o1|1e2.1o1	+	2	0.6433	0.5643	0.4782	0.827	0.4206	0.6658			0.01624	0.0664	0.08895	1	0.2995	0.3259	1.500e+01;1.400e+01	False;False	False;False	2	3	0	http://genome.ucsc.edu/cgi-bin/hgTracks?db=hg38&position=2%3A200440784-200419250	ENSG00000196141:s:200419250-200419496_200419496-200440649	200439122	200439328	200419496	200440649			21153	2:200419496-200440649	2:200439122-200439328	206	2	source	-0.079
NSMCE4A	gene:ENSG00000107672	gene:ENSG00000107672:t:121974004-121974285	t|1e1.1o1|1e2.1o3|1e2.2o3|1e2.3o3	-	10	0.1657	0.0863	0.08631	0.2764	0.01125	0.1376			0.04017	0.0281	0.01096	1	0.2745	0.2502	1.200e+01;1.300e+01;1.100e+01;1.300e+01	False;False;True;False	False;True;False;True	4	3	0	http://genome.ucsc.edu/cgi-bin/hgTracks?db=hg38&position=10%3A121975217-121974004	ENSG00000107672:t:121974004-121974285_121974081-121974390	121974874	121975217	121974081	121974390			309	10:121974081-121974390	10:121974874-121975217	343	1	source	-0.0794
SRSF1	gene:ENSG00000136450	gene:ENSG00000136450:t:58003802-58004062	t|1e2.1o1|2e1.1o1|i	-	17	0.2043	0.1247	0.1351	0.2914	0.07243	0.1812			0.02643	0.002981	0.002523	0.6259	0.09274	0.0986	1.800e+01;1.600e+01;1.600e+01	False;True;False	False;False;False	3	3	0	http://genome.ucsc.edu/cgi-bin/hgTracks?db=hg38&position=17%3A58005134-58003802	ENSG00000136450:t:58003802-58004062_58004001-58004923	58004141	na	58004001	58004923			922	17:58004001-58004923	17:58004141-na			source	-0.0796
LTA4H	gene:ENSG00000111144	gene:ENSG00000111144:s:96006314-96006409	s|1e1.1o2|1e1.2o2|1e2.1o1	-	12	0.2337	0.1538	0.1022	0.3754	0.07465	0.2409			0.005971	0.1446	0.1288	0.6098	0.405	0.5715	1.600e+01;1.500e+01;1.550e+01	False;False;False	False;False;False	3	3	0	http://genome.ucsc.edu/cgi-bin/hgTracks?db=hg38&position=12%3A96006409-96002960	ENSG00000111144:s:96006314-96006409_96003064-96006314	96006314	96006409	96003064	96006314			3250	12:96003064-96006314	12:96006314-96006409	95	2	source	-0.0799
LYRM1	gene:ENSG00000102897	gene:ENSG00000102897:t:20920122-20920674	t|1e1.1o1|1e2.1o1|1e3.1o4|1e3.3o4|1e4.1o1|1e5.1o1	+	16	0.1462	0.0662	0.08979	0.2215	0.03439	0.1766			0.01456	0.02591	0.00533	1	0.3863	0.1843	1.600e+01;1.500e+01;1.600e+01;1.500e+01;1.600e+01;1.600e+01	False;True;False;False;False;False	True;False;True;True;False;False	6	6	1	http://genome.ucsc.edu/cgi-bin/hgTracks?db=hg38&position=16%3A20920674-20900129	ENSG00000102897:t:20920122-20920674_20900889-20920122	20900666	20900889	20900889	20920122			19233	16:20900889-20920122	16:20900666-20900889	223	1	source	-0.08
GPR137	gene:ENSG00000173264	gene:ENSG00000173264:t:64286418-64286881	t|1e4.2o2|2e1.1o1|2e2.1o1|2e3.1o1|2e4.1o2|2e4.2o2|2e5.1o2|2e5.2o2|2e6.1o1|2e7.1o2|2e7.2o2|3e4.2o2|i	+	11	0.7372	0.6569	0.6745	0.7974	0.587	0.7334			0.007352	0.1977	0.003601	0.255	0.5761	0.1042	1.800e+01;1.800e+01;1.900e+01;1.800e+01;1.800e+01;1.600e+01;1.800e+01;1.800e+01;1.800e+01;1.800e+01;1.800e+01;1.850e+01;1.600e+01	False;False;False;False;False;False;False;False;False;False;False;False;False	True;True;True;True;True;False;True;True;True;True;True;True;False	13	8	0	http://genome.ucsc.edu/cgi-bin/hgTracks?db=hg38&position=11%3A64286881-64270062	ENSG00000173264:t:64286418-64286881_64286235-64286417			64286235	64286417			182	11:64286235-64286417	11:NA-NA			source	-0.0803
DNAJB2	gene:ENSG00000135924	gene:ENSG00000135924:t:219285987-219286900	t|1e1.1o2|1e1.2o2|1e2.1o2|1e2.2o2|4e1.2o2|i	+	2	0.2916	0.2109	0.2325	0.3041	0.171	0.2546			0.02643	0.001492	0.0009412	0.255	0.01292	0.009184	1.850e+01;1.500e+01;1.800e+01;1.800e+01;1.800e+01;1.500e+01	False;True;False;False;False;True	False;False;True;True;True;False	6	3	0	http://genome.ucsc.edu/cgi-bin/hgTracks?db=hg38&position=2%3A219286900-219284632	ENSG00000135924:t:219285987-219286900_219285777-219285986			219285777	219285986			209	2:219285777-219285986	2:NA-NA			source	-0.0807
SLTM	gene:ENSG00000137776	gene:ENSG00000137776:s:58900968-58901287	s|1e1.1o1|1e2.1o3|1e2.2o3|1e2.3o3|1e3.1o1|1e4.1o1	-	15	0.1905	0.1081	0.08013	0.3794	0.01038	0.2053			0.02653	0.06728	0.08191	0.6488	0.4263	0.6106	1.700e+01;1.700e+01;1.600e+01;1.600e+01;1.700e+01;1.700e+01	False;False;False;False;False;False	True;False;False;True;True;False	6	5	0	http://genome.ucsc.edu/cgi-bin/hgTracks?db=hg38&position=15%3A58901287-58897982	ENSG00000137776:s:58900968-58901287_58899883-58901260	58899791	58899937	58899883	58901260			1377	15:58899883-58901260	15:58899791-58899937	146	2	source	-0.0824
FAM120AOS	gene:ENSG00000188938	gene:ENSG00000188938:t:93450475-93450630	t|1e3.2o3|2e2.4o5|3e1.1o2|3e1.2o2|3e2.3o5|3e2.5o5|3e3.1o3|3e3.3o3|4e3.1o3|5e2.2o5	-	9	0.8098	0.726	0.6918	0.8794	0.6285	0.7974			0.03096	0.1566	0.03608	0.6463	0.7603	0.4706	1.700e+01;1.800e+01;1.800e+01;1.800e+01;1.600e+01;1.800e+01;1.700e+01;1.700e+01;1.900e+01;1.800e+01	False;False;False;False;False;False;False;False;False;False	True;True;False;True;False;True;False;True;True;True	10	4	0	http://genome.ucsc.edu/cgi-bin/hgTracks?db=hg38&position=9%3A93453581-93450475	ENSG00000188938:t:93450475-93450630_93450599-93451088			93450599	93451088			489	9:93450599-93451088	9:NA-NA			source	-0.0838
LRRC28	gene:ENSG00000168904	gene:ENSG00000168904:s:99352369-99352527	s|1e1.1o1|1e2.1o1|1e3.1o1	+	15	0.0995	0.0156	0.02324	0.195	0.01022	0.02541			0.04235	0.1596	0.003143	1	0.4499	0.4903	1.000e+01;9.500e+00;1.000e+01	False;False;False	True;False;False	3	4	0	http://genome.ucsc.edu/cgi-bin/hgTracks?db=hg38&position=15%3A99361511-99352369	ENSG00000168904:s:99352369-99352527_99352471-99355406	99353661	99354000	99352471	99355406			2935	15:99352471-99355406	15:99353661-99354000	339	0	source	-0.0839
AL445524.1	gene:ENSG00000233461	gene:ENSG00000233461:s:231526165-231527415	s|1e1.1o2|1e1.2o2|1e2.1o1|1e3.1o1|1e4.1o4|1e4.2o4|1e4.3o4|1e4.4o4	-	1	0.0916	0.0077	0.006817	0.1412	0.004167	0.011	10	37	0.0005925	0.13	0.0587	0.1367	0.2141	0.3229	7.000e+00;1.000e+01;1.000e+01;1.000e+01;1.000e+01;1.000e+01;1.000e+01;9.000e+00	False;False;False;False;False;False;False;False	False;False;True;True;True;False;True;False	8	5	0	http://genome.ucsc.edu/cgi-bin/hgTracks?db=hg38&position=1%3A231527415-231520729	ENSG00000233461:s:231526165-231527415_231524547-231527338	231520729	231522790	231524547	231527338			2791	1:231524547-231527338	1:231520729-231522790	2061	0	source	-0.0839
CIPC	gene:ENSG00000198894	gene:ENSG00000198894:t:77105657-77106090	t|1e1.1o1|1e2.1o2|1e2.2o2|1e3.1o1|1e4.1o2|1e4.2o2|1e5.1o1|1e6.1o1|2e2.2o2	+	14	0.5315	0.4475	0.2633	0.6829	0.2493	0.5657	17	47	0.004761	0.3552	0.1879	1	0.8799	0.7986	1.500e+01;1.600e+01;1.400e+01;1.600e+01;1.500e+01;1.600e+01;1.600e+01;1.600e+01;1.700e+01	False;False;False;False;False;False;False;False;False	False;True;False;True;True;False;True;True;True	9	7	0	http://genome.ucsc.edu/cgi-bin/hgTracks?db=hg38&position=14%3A77106090-77098126	ENSG00000198894:t:77105657-77106090_77098361-77105657	na	77105340	77098361	77105657			7296	14:77098361-77105657	14:na-77105340			source	-0.084
RPS6KB2	gene:ENSG00000175634	gene:ENSG00000175634:t:67432600-67432657	t|1e1.1o1|1e2.1o1|1e3.1o1	+	11	0.4473	0.3625	0.2717	0.71	0.2276	0.5325			0.03555	0.2415	0.2672	0.5333	0.6638	0.8062	1.200e+01;1.000e+01;1.000e+01	False;False;False	True;False;False	3	4	0	http://genome.ucsc.edu/cgi-bin/hgTracks?db=hg38&position=11%3A67432657-67429527	ENSG00000175634:t:67432600-67432657_67432492-67432600	67432240	67432492	67432492	67432600			108	11:67432492-67432600	11:67432240-67432492	252	0	source	-0.0848
ACTL6A	gene:ENSG00000136518	gene:ENSG00000136518:t:179576762-179576913	t|1e1.1o1|1e2.1o1|2e1.1o1|3e3.1o1	+	3	0.127	0.0415	0.01319	0.2495	0.0117	0.1424			0.02437	0.1107	0.2124	0.6346	0.3509	0.6617	1.400e+01;1.200e+01;1.400e+01;1.200e+01	False;False;False;False	True;False;True;False	4	4	1	http://genome.ucsc.edu/cgi-bin/hgTracks?db=hg38&position=3%3A179576913-179571756	ENSG00000136518:t:179576762-179576913_179571770-179576762	na	179571770	179571770	179576762			4992	3:179571770-179576762	3:na-179571770			source	-0.0855
KTN1	gene:ENSG00000126777	gene:ENSG00000126777:s:55650328-55650418	s|1e1.1o1|1e2.1o1	+	14	0.1602	0.0747	0.08233	0.3379	0.006423	0.1559			0.02643	0.04974	0.01388	0.6259	0.2548	0.2803	1.600e+01;1.600e+01	True;True	False;False	2	3	0	http://genome.ucsc.edu/cgi-bin/hgTracks?db=hg38&position=14%3A55651927-55650328	ENSG00000126777:s:55650328-55650418_55650418-55651890	55650569	55650637	55650418	55651890			1472	14:55650418-55651890	14:55650569-55650637	68	2	source	-0.0855
NEK11	gene:ENSG00000114670	gene:ENSG00000114670:t:131349557-131350465	t|1e1.1o1|1e2.2o2|1e3.1o1|1e4.1o1	+	3	0.2276	0.142	0.04297	0.3088	0.09934	0.2038	16	47	0.003361	0.2494	0.335	0.5646	0.7578	0.9446	1.400e+01;1.400e+01;1.400e+01;1.500e+01	False;False;False;False	False;False;True;True	4	5	0	http://genome.ucsc.edu/cgi-bin/hgTracks?db=hg38&position=3%3A131350465-131243436	ENSG00000114670:t:131349557-131350465_131243496-131349557	na	131304457	131243496	131349557			106061	3:131243496-131349557	3:na-131304457			source	-0.0856
CLASP2	gene:ENSG00000163539	gene:ENSG00000163539:t:33573110-33573354	t|1e1.1o1|1e2.1o1|1e3.1o1	-	3	0.0963	0.0104	0.01511	0.2205	0.006284	0.04589			0.01869	0.05318	0.002132	0.6154	0.5373	0.2141	1.600e+01;1.350e+01;1.600e+01	False;False;False	False;False;True	3	4	0	http://genome.ucsc.edu/cgi-bin/hgTracks?db=hg38&position=3%3A33576421-33573110	ENSG00000163539:t:33573110-33573354_33573354-33574473	33573735	na	33573354	33574473			1119	3:33573354-33574473	3:33573735-na			source	-0.0859
SRSF1	gene:ENSG00000136450	gene:ENSG00000136450:s:58004588-58005134	s|1e1.2o2|1e2.1o1|i	-	17	0.2158	0.1298	0.1363	0.3013	0.07632	0.1846	19	49	0.02643	0.00313	0.002202	0.6259	0.06449	0.05368	1.600e+01;1.800e+01;1.700e+01	True;False;False	False;False;False	3	3	0	http://genome.ucsc.edu/cgi-bin/hgTracks?db=hg38&position=17%3A58005134-58000919	ENSG00000136450:s:58004588-58005134_58004001-58004923	58000919	58003718	58004001	58004923	58004063	58004587	922	17:58004001-58004923	17:58000919-58003718	2799	0	source	-0.086
ZNF362	gene:ENSG00000160094	gene:ENSG00000160094:s:33276348-33276594	s|1e1.1o1|1e2.1o1|1e3.1o1	+	1	0.1003	0.0132	0.01627	0.3333	0.01052	0.0303			0.006489	0.05593	0.01664	0.6242	0.4122	0.6508	1.400e+01;1.400e+01;1.600e+01	False;False;False	False;False;False	3	4	1	http://genome.ucsc.edu/cgi-bin/hgTracks?db=hg38&position=1%3A33295015-33276348	ENSG00000160094:s:33276348-33276594_33276594-33281587	33280124	33280457	33276594	33281587			4993	1:33276594-33281587	1:33280124-33280457	333	0	source	-0.0871
ERCC1	gene:ENSG00000012061	gene:ENSG00000012061:t:45423270-45423566	t|1e1.1o1|1e2.1o1|1e3.1o1|1e4.1o1|1e5.1o3|1e5.2o3|1e5.3o3|1e6.1o1	-	19	0.7883	0.7008	0.7054	0.8844	0.5926	0.777			0.02258	0.00822	0.009355	0.6098	0.2318	0.2135	1.800e+01;1.700e+01;1.700e+01;1.700e+01;1.500e+01;1.600e+01;1.700e+01;1.600e+01	False;False;False;False;True;True;False;False	True;True;False;False;False;False;True;False	8	7	0	http://genome.ucsc.edu/cgi-bin/hgTracks?db=hg38&position=19%3A45478828-45423270	ENSG00000012061:t:45423270-45423566_45423381-45423781	45451476	na	45423381	45423781			400	19:45423381-45423781	19:45451476-na			source	-0.0875
AP003108.2	gene:ENSG00000256591	gene:ENSG00000256591:s:61430056-61436135	s|1e1.1o1|1e2.1o1|1e3.1o1|1e4.1o1|2e1.1o1	+	11	0.0978	0.0102	0.01003	0.151	0.004538	0.03573			0.01242	0.05987	0.001992	0.5459	0.2236	0.1347	1.500e+01;1.500e+01;1.300e+01;1.500e+01;1.600e+01	False;False;False;False;False	False;True;False;False;False	5	5	1	http://genome.ucsc.edu/cgi-bin/hgTracks?db=hg38&position=11%3A61484816-61430056	ENSG00000256591:s:61430056-61436135_61430182-61472745	61438004	61438362	61430182	61472745			42563	11:61430182-61472745	11:61438004-61438362	358	1	source	-0.0876
PIK3IP1	gene:ENSG00000100100	gene:ENSG00000100100:t:31281594-31283288	t|1e1.1o1|1e2.1o1	-	22	0.9323	0.8446	0.8564	0.9647	0.7455	0.9177			0.01219	0.002039	0.00815	1	0.0858	0.187	1.600e+01;1.600e+01	True;True	False;False	2	3	0	http://genome.ucsc.edu/cgi-bin/hgTracks?db=hg38&position=22%3A31289767-31281594	ENSG00000100100:t:31281594-31283288_31283288-31289315	31289038	31289393	31283288	31289315			6027	22:31283288-31289315	22:31289038-31289393	355	1	source	-0.0877
PDZD4	gene:ENSG00000067840	gene:ENSG00000067840:s:153830239-153830565	s|1e1.1o1|1e2.1o1	-	X	0.5077	0.4189	0.4613	0.5775	0.3554	0.5026			0.02643	0.00197	0.005765	1	0.04924	0.06187	1.700e+01;1.700e+01	True;True	False;False	2	3	0	http://genome.ucsc.edu/cgi-bin/hgTracks?db=hg38&position=X%3A153830565-153806742	ENSG00000067840:s:153830239-153830565_153806840-153830239	153808342	153808595	153806840	153830239			23399	X:153806840-153830239	X:153808342-153808595	253	1	source	-0.0888
TAF6	gene:ENSG00000106290	gene:ENSG00000106290:s:100119204-100119317	s|1e1.1o1|2e1.1o1|2e2.1o2|2e3.1o2|2e3.2o2	-	7	0.3621	0.272	0.2653	0.5401	0.1177	0.3741			0.01028	0.0133	0.01195	1	0.1757	0.1781	1.400e+01;1.200e+01;1.300e+01;1.200e+01;1.200e+01	False;True;False;True;False	True;False;True;False;True	5	4	0	http://genome.ucsc.edu/cgi-bin/hgTracks?db=hg38&position=7%3A100119317-100114054	ENSG00000106290:s:100119204-100119317_100118649-100119204	100116514	100116633	100118649	100119204			555	7:100118649-100119204	7:100116514-100116633	119	2	source	-0.0901
MPI	gene:ENSG00000178802	gene:ENSG00000178802:s:74892661-74893088	s|1e1.1o2|1e1.2o2|1e2.1o1	+	15	0.1036	0.0135	0.01238	0.3333	0.005789	0.05887			0.0435	0.02376	0.01774	0.5265	0.2947	0.3338	1.300e+01;1.300e+01;1.300e+01	False;True;True	False;False;False	3	3	0	http://genome.ucsc.edu/cgi-bin/hgTracks?db=hg38&position=15%3A74896955-74892661	ENSG00000178802:s:74892661-74893088_74892802-74896152	74895434	74896955	74892802	74896152			3350	15:74892802-74896152	15:74895434-74896955	1521	0	source	-0.0901
ZBTB44	gene:ENSG00000196323	gene:ENSG00000196323:s:130238815-130239896	s|1e1.1o3|1e1.2o3|1e1.3o3	-	11	0.8919	0.8016	0.8602	0.9757	0.6722	0.9297	13	42	0.008761	0.1717	0.02325	1	0.4794	0.2119	1.200e+01;1.200e+01;1.300e+01	False;False;False	False;False;False	3	2	0	http://genome.ucsc.edu/cgi-bin/hgTracks?db=hg38&position=11%3A130239896-130238444	ENSG00000196323:s:130238815-130239896_130238607-130239812	130238444	130238607	130238607	130239812			1205	11:130238607-130239812	11:130238444-130238607	163	1	source	-0.0903
TATDN3	gene:ENSG00000203705	gene:ENSG00000203705:t:212804320-212804524	t|1e1.1o1|1e2.1o1	+	1	0.1183	0.0278	0.02999	0.3601	0.02042	0.03846	10	37	0.02426	0.06054	0.06241	1	0.4479	0.5141	8.000e+00;8.000e+00	False;False	False;False	2	3	0	http://genome.ucsc.edu/cgi-bin/hgTracks?db=hg38&position=1%3A212804524-212797112	ENSG00000203705:t:212804320-212804524_212797196-212804320	212797112	212797682	212797196	212804320			7124	1:212797196-212804320	1:212797112-212797682	570	0	source	-0.0905
SLC25A33	gene:ENSG00000171612	gene:ENSG00000171612:t:9573346-9573412	t|1e1.1o1|1e2.1o1|1e3.1o1	+	1	0.1482	0.0573	0.02784	0.2844	0.006634	0.1245			0.02087	0.1383	0.02319	1	0.7033	0.8177	1.600e+01;1.700e+01;1.600e+01	False;False;False	True;False;False	3	4	1	http://genome.ucsc.edu/cgi-bin/hgTracks?db=hg38&position=1%3A9573412-9553626	ENSG00000171612:t:9573346-9573412_9567361-9573346	9567284	9567361	9567361	9573346			5985	1:9567361-9573346	1:9567284-9567361	77	2	source	-0.0909
LTO1	gene:ENSG00000149716	gene:ENSG00000149716:s:69654158-69654410	s|2e1.1o2|2e1.2o2|i	-	11	0.1701	0.0791	0.06449	0.2635	0.04533	0.134	19	49	0.02643	0.03064	0.03651	0.6446	0.1726	0.1814	1.600e+01;1.800e+01;1.700e+01	True;False;False	False;True;False	3	2	0	http://genome.ucsc.edu/cgi-bin/hgTracks?db=hg38&position=11%3A69654410-69653076	ENSG00000149716:s:69654158-69654410_69653319-69654158	69653076	69653319	69653319	69654158	69653320	69654157	839	11:69653319-69654158	11:69653076-69653319	243	0	source	-0.091
FBXO25	gene:ENSG00000147364	gene:ENSG00000147364:t:435448-435707	t|1e1.1o1|1e2.1o1	+	8	0.1211	0.0301	0.03743	0.1901	0.02129	0.06757	10	29	0.04826	0.04609	0.004115	0.5699	0.4567	0.6257	8.000e+00;8.000e+00	True;True	False;False	2	3	0	http://genome.ucsc.edu/cgi-bin/hgTracks?db=hg38&position=8%3A435707-431341	ENSG00000147364:t:435448-435707_431444-435615	431341	431444	431444	435615			4171	8:431444-435615	8:431341-431444	103	1	source	-0.091
ZYX	gene:ENSG00000159840	gene:ENSG00000159840:t:143387889-143388339	t|1e1.1o1|1e2.1o1	+	7	0.1039	0.0129	0.02472	0.1679	0.008001	0.05613			0.005418	0.01628	0.002196	0.2296	0.07358	0.02252	1.400e+01;1.400e+01	True;True	False;False	2	3	0	http://genome.ucsc.edu/cgi-bin/hgTracks?db=hg38&position=7%3A143388339-143383000	ENSG00000159840:t:143387889-143388339_143387787-143388219	143387762	143387787	143387787	143388219			432	7:143387787-143388219	7:143387762-143387787	25	1	source	-0.091
TRMU	gene:ENSG00000100416	gene:ENSG00000100416:s:46346422-46346544	s|1e1.1o1|1e2.1o3|1e2.2o3|1e2.3o3|1e3.1o1	+	22	0.1278	0.0367	0.009759	0.3454	0.007493	0.1027			0.01474	0.04841	0.08417	0.5984	0.3016	0.552	1.400e+01;1.400e+01;1.100e+01;1.400e+01;1.400e+01	False;False;False;False;False	True;False;False;False;True	5	4	0	http://genome.ucsc.edu/cgi-bin/hgTracks?db=hg38&position=22%3A46355588-46346422	ENSG00000100416:s:46346422-46346544_46346544-46350346	46350291	46350626	46346544	46350346			3802	22:46346544-46350346	22:46350291-46350626	335	2	source	-0.0911
NEURL4	gene:ENSG00000215041	gene:ENSG00000215041:s:7322948-7322964	s|1e1.1o1|2e1.1o1	-	17	0.4547	0.3634	0.2813	0.9024	0.2005	0.5055	12	27	0.007866	0.08602	0.1181	0.1075	0.3618	0.4622	8.000e+00;8.000e+00	False;False	False;False	2	2	0	http://genome.ucsc.edu/cgi-bin/hgTracks?db=hg38&position=17%3A7322964-7322735	ENSG00000215041:s:7322948-7322964_7322866-7322954	7322735	7322866	7322866	7322954			88	17:7322866-7322954	17:7322735-7322866	131	2	source	-0.0913
EPB41L1	gene:ENSG00000088367	gene:ENSG00000088367:t:36173764-36173954	t|1e1.1o1|1e2.1o1|1e3.1o1|1e4.1o1|1e5.1o1|1e6.1o1|1e7.1o1|2e7.1o1	+	20	0.9387	0.8471	0.8779	0.9552	0.7376	0.9273			0.01097	0.0006241	0.0007264	0.6679	0.06183	0.05739	1.850e+01;1.900e+01;1.800e+01;1.800e+01;1.900e+01;1.800e+01;1.600e+01;1.800e+01	False;False;True;False;False;False;True;False	True;False;False;True;True;True;False;True	8	8	0	http://genome.ucsc.edu/cgi-bin/hgTracks?db=hg38&position=20%3A36173954-36085231	ENSG00000088367:t:36173764-36173954_36154896-36173764	36154740	36154896	36154896	36173764			18868	20:36154896-36173764	20:36154740-36154896	156	0	source	-0.0916
COPB2	gene:ENSG00000184432	gene:ENSG00000184432:t:139380011-139383435	t|1e1.1o1|1e2.1o2|1e2.2o2|1e3.1o1	-	3	0.2018	0.1099	0.1364	0.6077	0.02048	0.2039			0.04017	0.04758	0.02883	0.5222	0.1457	0.1268	1.300e+01;1.050e+01;1.000e+01;1.300e+01	False;True;True;False	True;False;False;False	4	4	0	http://genome.ucsc.edu/cgi-bin/hgTracks?db=hg38&position=3%3A139389680-139380011	ENSG00000184432:t:139380011-139383435_139383435-139389469	139389469	139389626	139383435	139389469			6034	3:139383435-139389469	3:139389469-139389626	157	1	source	-0.0919
DAAM2	gene:ENSG00000146122	gene:ENSG00000146122:s:39883962-39884069	s|1e1.1o1|1e2.1o2|1e2.2o2|1e3.1o1	+	6	0.2577	0.1655	0.1976	0.3321	0.1271	0.2454	19	49	0.02643	0.006316	0.004471	0.6259	0.08602	0.08111	1.700e+01;1.700e+01;1.800e+01;1.800e+01	True;True;False;False	False;False;True;True	4	4	0	http://genome.ucsc.edu/cgi-bin/hgTracks?db=hg38&position=6%3A39891447-39883962	ENSG00000146122:s:39883962-39884069_39884069-39886421	39883962	39884069	39884069	39886421			2352	6:39884069-39886421	6:39883962-39884069	107	2	source	-0.0922
ERGIC3	gene:ENSG00000125991	gene:ENSG00000125991:t:35554857-35555075	t|1e1.1o1|1e2.1o1|1e3.1o1	+	20	0.1744	0.0821	0.1022	0.2671	0.03033	0.1277			0.007352	0.05813	0.002202	0.255	0.1068	0.0397	1.600e+01;1.800e+01;1.500e+01	False;False;False	False;False;False	3	4	0	http://genome.ucsc.edu/cgi-bin/hgTracks?db=hg38&position=20%3A35555075-35548808	ENSG00000125991:t:35554857-35555075_35554386-35555044	35554372	35554386	35554386	35555044			658	20:35554386-35555044	20:35554372-35554386	14	2	source	-0.0923
ELF2	gene:ENSG00000109381	gene:ENSG00000109381:t:139060601-139060674	t|1e1.1o1|1e2.1o1	-	4	0.1228	0.0303	0.03205	0.5	0.01788	0.03684	10	33	0.006359	0.05375	0.01228	0.5126	0.371	0.6212	7.000e+00;7.000e+00	False;False	False;False	2	3	1	http://genome.ucsc.edu/cgi-bin/hgTracks?db=hg38&position=4%3A139067770-139060601	ENSG00000109381:t:139060601-139060674_139060674-139067684	139060601	139060674	139060674	139067684			7010	4:139060674-139067684	4:139060601-139060674	73	1	source	-0.0925
TPM3	gene:ENSG00000143549	gene:ENSG00000143549:s:154169652-154170469	s|1e1.1o1|1e2.1o1|1e3.1o1|1e4.1o4	-	1	0.2104	0.1179	0.1248	0.2653	0.08971	0.1614			0.02643	0.04469	0.01191	1	0.1945	0.104	1.700e+01;1.900e+01;1.700e+01;1.700e+01	False;False;True;True	True;True;False;False	4	5	0	http://genome.ucsc.edu/cgi-bin/hgTracks?db=hg38&position=1%3A154170469-154155304	ENSG00000143549:s:154169652-154170469_154159048-154170400	154161813	154167940	154159048	154170400			11352	1:154159048-154170400	1:154161813-154167940	6127	1	source	-0.0925
KIF13B	gene:ENSG00000197892	gene:ENSG00000197892:s:29262980-29263124	s|1e1.1o2|1e1.2o2|1e2.1o1|1e3.1o1	-	8	0.1045	0.0119	0.01934	0.1995	0.009808	0.02003			0.005106	0.06995	0.004318	1	0.906	0.6987	9.000e+00;8.500e+00;9.000e+00;9.000e+00	False;False;False;False	True;False;True;False	4	4	1	http://genome.ucsc.edu/cgi-bin/hgTracks?db=hg38&position=8%3A29263124-29245346	ENSG00000197892:s:29262980-29263124_29261875-29262980	29249985	29250084	29261875	29262980			1105	8:29261875-29262980	8:29249985-29250084	99	0	source	-0.0926
IL17D	gene:ENSG00000172458	gene:ENSG00000172458:t:20703978-20704291	t|1e2.4o4|2e1.1o1|2e2.1o4|2e2.2o4|2e2.3o4|i	+	13	0.7819	0.6893	0.7089	0.8465	0.6354	0.7411			0.02643	0.005372	0.003601	0.6259	0.1226	0.1048	1.800e+01;1.800e+01;1.600e+01;1.800e+01;1.800e+01;1.600e+01	False;False;True;False;False;True	False;False;False;True;True;False	6	3	1	http://genome.ucsc.edu/cgi-bin/hgTracks?db=hg38&position=13%3A20704291-20702127	ENSG00000172458:t:20703978-20704291_20703703-20703977			20703703	20703977			274	13:20703703-20703977	13:NA-NA			source	-0.0926
UBXN2A	gene:ENSG00000173960	gene:ENSG00000173960:s:23958301-23958355	s|1e1.1o2|1e1.2o2|1e2.1o1|1e3.1o1	+	2	0.2598	0.1671	0.1404	0.4271	0.06448	0.2599			0.02539	0.09364	0.107	0.4607	0.3551	0.5301	1.200e+01;9.000e+00;1.000e+01;1.000e+01	False;False;False;False	True;False;False;True	4	4	0	http://genome.ucsc.edu/cgi-bin/hgTracks?db=hg38&position=2%3A23977320-23958301	ENSG00000173960:s:23958301-23958355_23958355-23968919	23968915	23969035	23958355	23968919			10564	2:23958355-23968919	2:23968915-23969035	120	0	source	-0.0927
HERC1	gene:ENSG00000103657	gene:ENSG00000103657:t:63635961-63636142	t|1e1.1o1|1e2.1o1	-	15	0.1163	0.0234	0.0375	0.3234	0.01439	0.03571			0.04608	0.1014	0.0007381	0.5546	0.3675	0.3764	9.000e+00;9.000e+00	False;False	False;False	2	3	0	http://genome.ucsc.edu/cgi-bin/hgTracks?db=hg38&position=15%3A63637643-63635961	ENSG00000103657:t:63635961-63636142_63636142-63636988	63636988	63637134	63636142	63636988			846	15:63636142-63636988	15:63636988-63637134	146	2	source	-0.0929
COQ4	gene:ENSG00000167113	gene:ENSG00000167113:s:128323016-128323147	s|1e1.1o1|1e2.1o1|1e3.1o2	+	9	0.1284	0.0351	0.01814	0.2977	0.006459	0.113			0.02065	0.05489	0.06163	0.2308	0.3035	0.7544	1.600e+01;1.500e+01;1.400e+01	False;False;False	False;False;False	3	4	1	http://genome.ucsc.edu/cgi-bin/hgTracks?db=hg38&position=9%3A128326400-128323016	ENSG00000167113:s:128323016-128323147_128323147-128325779	128325143	128325239	128323147	128325779			2632	9:128323147-128325779	9:128325143-128325239	96	0	source	-0.0933
ARRB2	gene:ENSG00000141480	gene:ENSG00000141480:t:4715589-4716033	t|1e1.1o1|1e2.1o1|1e3.1o1	+	17	0.6947	0.6011	0.5629	0.9011	0.5258	0.6857	19	49	0.02643	0.5825	0.1436	0.255	0.9049	0.4705	1.600e+01;1.600e+01;1.800e+01	False;False;False	False;False;True	3	4	0	http://genome.ucsc.edu/cgi-bin/hgTracks?db=hg38&position=17%3A4716033-4710596	ENSG00000141480:t:4715589-4716033_4710744-4715973	4710596	4710744	4710744	4715973			5229	17:4710744-4715973	17:4710596-4710744	148	1	source	-0.0936
MACF1	gene:ENSG00000127603	gene:ENSG00000127603:t:39422374-39422535	t|1e1.1o1|1e2.1o1|1e3.3o3	+	1	0.1747	0.0809	0.101	0.2643	0.02098	0.1862			0.03821	0.09879	0.03667	1	0.4782	0.3536	1.100e+01;1.200e+01;1.000e+01	False;False;False	False;False;False	3	4	0	http://genome.ucsc.edu/cgi-bin/hgTracks?db=hg38&position=1%3A39422535-39387187	ENSG00000127603:t:39422374-39422535_39414477-39422374	39409503	39414549	39414477	39422374			7897	1:39414477-39422374	1:39409503-39414549	5046	0	source	-0.0938
TRMU	gene:ENSG00000100416	gene:ENSG00000100416:t:46350291-46350626	t|1e1.1o1|2e1.1o1|2e2.1o1|3e1.1o1	+	22	0.1297	0.0356	0.01366	0.315	0.01159	0.1113			0.01474	0.06662	0.1271	0.5772	0.4437	0.9316	1.400e+01;1.100e+01;1.300e+01;1.400e+01	False;False;False;False	False;False;True;False	4	3	0	http://genome.ucsc.edu/cgi-bin/hgTracks?db=hg38&position=22%3A46350626-46346422	ENSG00000100416:t:46350291-46350626_46346544-46350346	46347373	46347495	46346544	46350346			3802	22:46346544-46350346	22:46347373-46347495	122	2	source	-0.0941
TCTN1	gene:ENSG00000204852	gene:ENSG00000204852:t:110647196-110647262	t|1e1.1o1|1e2.1o1|1e3.3o4|2e1.1o1|2e2.1o1|2e3.2o4|2e3.3o4|2e3.4o4|2e4.1o1	+	12	0.8173	0.723	0.6521	0.8966	0.6331	0.7799			0.005268	0.2999	0.04949	0.2308	0.7364	0.3772	1.600e+01;1.600e+01;1.700e+01;1.400e+01;1.600e+01;1.600e+01;1.300e+01;1.600e+01;1.600e+01	False;False;False;False;False;False;False;False;False	True;False;True;False;True;False;False;True;False	9	5	0	http://genome.ucsc.edu/cgi-bin/hgTracks?db=hg38&position=12%3A110647262-110640383	ENSG00000204852:t:110647196-110647262_110645129-110647211			110645129	110647211			2082	12:110645129-110647211	12:NA-NA			source	-0.0943
DERL2	gene:ENSG00000072849	gene:ENSG00000072849:t:5480510-5480582	t|1e1.1o1|1e2.1o1|2e3.1o1	-	17	0.1716	0.0767	0.0191	0.3333	0.01546	0.1636	18	45	0.02884	0.08299	0.1474	0.6411	0.5572	0.9699	1.500e+01;1.500e+01;1.700e+01	False;False;False	False;False;False	3	4	0	http://genome.ucsc.edu/cgi-bin/hgTracks?db=hg38&position=17%3A5482882-5480510	ENSG00000072849:t:5480510-5480582_5480582-5482809	5480510	5480582	5480582	5482809			2227	17:5480582-5482809	17:5480510-5480582	72	0	source	-0.0949
EPHB6	gene:ENSG00000106123	gene:ENSG00000106123:t:142862756-142862833	t|1e1.1o1|1e2.1o1	+	7	0.1718	0.0761	0.1403	0.2507	0.03869	0.1579	12	37	0.009774	0.01176	0.003743	1	0.2948	0.1933	1.100e+01;1.100e+01	True;True	False;False	2	3	1	http://genome.ucsc.edu/cgi-bin/hgTracks?db=hg38&position=7%3A142862833-142861052	ENSG00000106123:t:142862756-142862833_142861186-142862756	142861052	142861186	142861186	142862756			1570	7:142861186-142862756	7:142861052-142861186	134	2	source	-0.0957
CCDC149	gene:ENSG00000181982	gene:ENSG00000181982:s:24822497-24823045	s|1e1.1o1|1e2.1o1	-	4	0.2438	0.148	0.1387	0.5622	0.03125	0.3333	14	45	0.009446	0.08258	0.07916	0.5245	0.2758	0.3824	1.100e+01;1.100e+01	False;False	False;False	2	3	0	http://genome.ucsc.edu/cgi-bin/hgTracks?db=hg38&position=4%3A24823045-24819859	ENSG00000181982:s:24822497-24823045_24821087-24822497	24819859	24820197	24821087	24822497			1410	4:24821087-24822497	4:24819859-24820197	338	2	source	-0.0958
BCAS3	gene:ENSG00000141376	gene:ENSG00000141376:s:61015751-61015901	s|1e1.1o1|1e2.1o1	+	17	0.129	0.0323	0.04834	0.188	0.02247	0.04356	10	29	0.04826	0.05918	0.008928	0.5699	0.2865	0.2603	7.000e+00;7.500e+00	False;False	False;False	2	3	0	http://genome.ucsc.edu/cgi-bin/hgTracks?db=hg38&position=17%3A61034790-61015751	ENSG00000141376:s:61015751-61015901_61015901-61026866	61015751	61015901	61015901	61026866			10965	17:61015901-61026866	17:61015751-61015901	150	0	source	-0.0967
GIMAP4	gene:ENSG00000133574	gene:ENSG00000133574:t:150572129-150573953	t|1e1.1o2|1e2.1o3|1e2.2o3|1e2.3o3	+	7	0.9561	0.8593	0.9147	0.9662	0.7729	0.9238			0.01942	0.2573	0.01312	1	0.7172	0.3694	1.000e+01;9.000e+00;9.000e+00;1.000e+01	False;False;False;False	False;False;False;True	4	3	0	http://genome.ucsc.edu/cgi-bin/hgTracks?db=hg38&position=7%3A150573953-150567369	ENSG00000133574:t:150572129-150573953_150569959-150572129	150569888	150570009	150569959	150572129			2170	7:150569959-150572129	7:150569888-150570009	121	1	source	-0.0968
MZF1	gene:ENSG00000099326	gene:ENSG00000099326:t:58568167-58569415	t|1e2.1o1|2e2.1o1|3e1.1o2	-	19	0.9569	0.8588	0.9496	0.9649	0.7886	0.902			0.01768	0.0009573	0.003421	1	0.2785	0.3587	9.000e+00;8.000e+00;1.000e+01	False;True;False	False;False;False	3	3	0	http://genome.ucsc.edu/cgi-bin/hgTracks?db=hg38&position=19%3A58570527-58568167	ENSG00000099326:t:58568167-58569415_58569397-58569516	58569516	58569586	58569397	58569516			119	19:58569397-58569516	19:58569516-58569586	70	1	source	-0.0981
MFSD1	gene:ENSG00000118855	gene:ENSG00000118855:t:158807040-158807082	t|1e1.1o1|1e2.1o1	+	3	0.243	0.1449	0.06789	0.4495	0.08557	0.2384	10	38	0.02248	0.295	0.2631	1	0.7915	0.8917	9.000e+00;9.000e+00	False;False	False;False	2	3	0	http://genome.ucsc.edu/cgi-bin/hgTracks?db=hg38&position=3%3A158807082-158804231	ENSG00000118855:t:158807040-158807082_158804371-158807040	158804231	158804371	158804371	158807040			2669	3:158804371-158807040	3:158804231-158804371	140	2	source	-0.0981
RFC2	gene:ENSG00000049541	gene:ENSG00000049541:t:74243146-74243246	t|1e1.1o1|1e2.1o1|1e3.1o1|1e4.1o1	-	7	0.1131	0.0149	0.01965	0.2884	0.01106	0.09675			0.0153	0.06413	0.0146	0.2045	0.2344	0.4821	1.400e+01;1.300e+01;1.200e+01;1.400e+01	False;False;False;False	True;False;False;True	4	5	0	http://genome.ucsc.edu/cgi-bin/hgTracks?db=hg38&position=7%3A74249829-74243146	ENSG00000049541:t:74243146-74243246_74243246-74249012	74243477	na	74243246	74249012			5766	7:74243246-74249012	7:74243477-na			source	-0.0982
CCZ1B	gene:ENSG00000146574	gene:ENSG00000146574:s:6824640-6824737	s|1e1.1o1|1e2.1o1	-	7	0.1142	0.0156	0.01656	0.2819	0.007953	0.04246			0.02087	0.04341	0.007997	0.2296	0.1261	0.1473	1.400e+01;1.400e+01	True;True	False;False	2	3	0	http://genome.ucsc.edu/cgi-bin/hgTracks?db=hg38&position=7%3A6824737-6823856	ENSG00000146574:s:6824640-6824737_6824166-6824640	6824388	6824548	6824166	6824640			474	7:6824166-6824640	7:6824388-6824548	160	1	source	-0.0986
SRD5A3	gene:ENSG00000128039	gene:ENSG00000128039:t:55359346-55359488	t|1e1.1o1|1e2.1o1|1e3.1o1	+	4	0.1177	0.019	0.02249	0.2636	0.01208	0.02751			0.002751	0.03141	0.003873	0.581	0.3196	0.5132	7.000e+00;8.500e+00;8.000e+00	True;True;True	False;False;False	3	4	1	http://genome.ucsc.edu/cgi-bin/hgTracks?db=hg38&position=4%3A55359488-55346242	ENSG00000128039:t:55359346-55359488_55351214-55359346	55351097	55351214	55351214	55359346			8132	4:55351214-55359346	4:55351097-55351214	117	0	source	-0.0987
BAG6	gene:ENSG00000204463	gene:ENSG00000204463:t:31651656-31651776	t|1e1.1o1|1e2.1o1|1e3.1o2|1e3.2o2|1e4.1o2|1e4.2o2|1e5.1o2|1e5.2o2|1e6.1o2|1e6.2o2	-	6	0.4592	0.3604	0.3674	0.6047	0.2767	0.4617			0.02087	0.0646	0.03824	0.6	0.2541	0.2617	1.700e+01;1.700e+01;1.700e+01;1.700e+01;1.500e+01;1.700e+01;1.800e+01;1.800e+01;1.800e+01;1.800e+01	False;False;False;False;False;False;False;False;False;False	True;True;False;False;False;True;True;True;True;True	10	7	0	http://genome.ucsc.edu/cgi-bin/hgTracks?db=hg38&position=6%3A31660331-31651656	ENSG00000204463:t:31651656-31651776_31651776-31652247	31652400	31652445	31651776	31652247			471	6:31651776-31652247	6:31652400-31652445	45	0	source	-0.0988
SH3PXD2A	gene:ENSG00000107957	gene:ENSG00000107957:s:103627089-103627202	s|1e1.1o1|1e2.1o1	-	10	0.1246	0.025	0.1012	0.2535	0.01306	0.09161			0.002364	0.002357	0.000156	0.2753	0.04755	0.006894	1.500e+01;1.500e+01	True;True	False;False	2	3	0	http://genome.ucsc.edu/cgi-bin/hgTracks?db=hg38&position=10%3A103627202-103617197	ENSG00000107957:s:103627089-103627202_103617314-103627089	103622470	103622553	103617314	103627089			9775	10:103617314-103627089	10:103622470-103622553	83	2	source	-0.0996
CP	gene:ENSG00000047457	gene:ENSG00000047457:t:149165946-149166050	t|1e1.1o1|1e2.1o2|1e2.2o2	-	3	0.1374	0.0376	0.01802	0.1849	0.01365	0.09749	13	47	0.0009904	0.0486	0.0884	0.4753	0.3388	0.535	1.100e+01;1.200e+01;1.300e+01	False;False;False	False;False;False	3	3	0	http://genome.ucsc.edu/cgi-bin/hgTracks?db=hg38&position=3%3A149177979-149165946	ENSG00000047457:t:149165946-149166050_149166050-149177840	149165946	149166050	149166050	149177840			11790	3:149166050-149177840	3:149165946-149166050	104	2	source	-0.0998
ILF3	gene:ENSG00000129351	gene:ENSG00000129351:s:10682537-10682704	s|1e1.1o3|1e1.2o3|1e1.3o3	+	19	0.7381	0.638	0.6363	0.8819	0.5309	0.7576			0.007352	0.1309	0.05569	0.6259	0.5856	0.2086	1.600e+01;1.600e+01;1.800e+01	True;False;False	False;False;True	3	2	0	http://genome.ucsc.edu/cgi-bin/hgTracks?db=hg38&position=19%3A10683262-10682537	ENSG00000129351:s:10682537-10682704_10682704-10683137	10683125	10683262	10682704	10683137			433	19:10682704-10683137	19:10683125-10683262	137	2	source	-0.1001
SH3PXD2A	gene:ENSG00000107957	gene:ENSG00000107957:t:103617197-103617314	t|1e1.1o1|1e2.1o1|1e3.1o1|1e4.1o1	-	10	0.121	0.0207	0.07154	0.1958	0.005873	0.07774	19	47	0.008946	0.01595	0.0002445	0.6463	0.1094	0.008107	1.500e+01;1.600e+01;1.800e+01;1.800e+01	True;True;False;False	False;False;True;True	4	5	0	http://genome.ucsc.edu/cgi-bin/hgTracks?db=hg38&position=10%3A103627202-103617197	ENSG00000107957:t:103617197-103617314_103617314-103627089	103617197	103617314	103617314	103627089			9775	10:103617314-103627089	10:103617197-103617314	117	0	source	-0.1003
FPGS	gene:ENSG00000136877	gene:ENSG00000136877:t:127806497-127807087	t|1e1.1o2|1e2.1o1|2e2.1o1	+	9	0.1144	0.0139	0.02407	0.2683	0.009168	0.03865			0.001078	0.0215	0.003072	0.2218	0.11	0.06375	1.500e+01;1.200e+01;1.200e+01	False;True;True	True;False;False	3	3	0	http://genome.ucsc.edu/cgi-bin/hgTracks?db=hg38&position=9%3A127807087-127802858	ENSG00000136877:t:127806497-127807087_127804700-127806992	127806497	127807087	127804700	127806992			2292	9:127804700-127806992	9:127806497-127807087	590	2	source	-0.1005
KLHL32	gene:ENSG00000186231	gene:ENSG00000186231:t:97085126-97085341	t|1e1.1o1|1e2.1o1|1e3.1o1	+	6	0.1191	0.0185	0.03316	0.1627	0.01226	0.02447			0.02248	0.04254	0.01262	1	0.2745	0.1479	1.000e+01;9.000e+00;9.000e+00	False;True;False	True;False;False	3	4	1	http://genome.ucsc.edu/cgi-bin/hgTracks?db=hg38&position=6%3A97085341-96975997	ENSG00000186231:t:97085126-97085341_97041599-97085126	97041492	97041599	97041599	97085126			43527	6:97041599-97085126	6:97041492-97041599	107	2	source	-0.1006
SYTL2	gene:ENSG00000137501	gene:ENSG00000137501:t:85709448-85709500	t|1e1.1o1|1e2.1o1|1e3.1o1	-	11	0.9487	0.8479	0.8415	0.9711	0.7117	0.9302			0.01593	0.007827	0.011	1	0.185	0.265	1.400e+01;1.300e+01;1.200e+01	False;True;True	True;False;False	3	4	0	http://genome.ucsc.edu/cgi-bin/hgTracks?db=hg38&position=11%3A85718843-85709448	ENSG00000137501:t:85709448-85709500_85709500-85711113	85714413	85714449	85709500	85711113			1613	11:85709500-85711113	11:85714413-85714449	36	0	source	-0.1008
ALKBH3	gene:ENSG00000166199	gene:ENSG00000166199:t:43886606-43886653	t|1e1.1o1|1e2.1o1|2e2.1o1	+	11	0.9556	0.8532	0.9298	0.9695	0.7205	0.9333			0.04608	0.02251	0.01315	1	0.3378	0.4698	1.100e+01;1.000e+01;1.100e+01	False;True;False	False;False;False	3	3	0	http://genome.ucsc.edu/cgi-bin/hgTracks?db=hg38&position=11%3A43886653-43883082	ENSG00000166199:t:43886606-43886653_43884017-43886606	43883983	43884017	43884017	43886606			2589	11:43884017-43886606	11:43883983-43884017	34	1	source	-0.1024
LPAR1	gene:ENSG00000198121	gene:ENSG00000198121:s:111037809-111038085	s|1e1.1o1|1e2.1o1|1e3.1o1|1e4.1o1|1e5.1o1|1e6.1o2|2e4.1o1	-	9	0.7918	0.6886	0.5575	0.876	0.5614	0.7592			0.03972	0.4543	0.2053	0.7172	0.8925	0.8792	1.200e+01;1.200e+01;1.300e+01;1.100e+01;1.200e+01;1.200e+01;1.200e+01	False;False;False;False;False;False;False	False;False;True;False;True;True;True	7	7	0	http://genome.ucsc.edu/cgi-bin/hgTracks?db=hg38&position=9%3A111038085-110941421	ENSG00000198121:s:111037809-111038085_110973558-111037841	111005465	111005539	110973558	111037841			64283	9:110973558-111037841	9:111005465-111005539	74	2	source	-0.1032
EIF2D	gene:ENSG00000143486	gene:ENSG00000143486:s:206600263-206600308	s|1e1.1o1|1e2.1o1	-	1	0.1273	0.024	0.04717	0.5227	0.01473	0.09321			0.004761	0.01574	0.001111	0.2218	0.09518	0.1334	1.300e+01;1.300e+01	True;True	False;False	2	3	0	http://genome.ucsc.edu/cgi-bin/hgTracks?db=hg38&position=1%3A206600308-206599003	ENSG00000143486:s:206600263-206600308_206599092-206600263	206599733	206599836	206599092	206600263			1171	1:206599092-206600263	1:206599733-206599836	103	1	source	-0.1033
PDLIM2	gene:ENSG00000120913	gene:ENSG00000120913:s:22585321-22585700	s|1e1.1o3|1e1.3o3|1e2.1o2|1e2.2o2	+	8	0.1246	0.0208	0.008438	0.281	0.01021	0.09201			0.03355	0.1611	0.4023	0.537	0.6681	0.747	9.000e+00;9.000e+00;1.000e+01;8.000e+00	False;False;False;False	False;True;True;False	4	3	0	http://genome.ucsc.edu/cgi-bin/hgTracks?db=hg38&position=8%3A22589741-22585321	ENSG00000120913:s:22585321-22585700_22585399-22589596			22585399	22589596			4197	8:22585399-22589596	8:NA-NA			source	-0.1038
APC	gene:ENSG00000134982	gene:ENSG00000134982:t:112827108-112827247	t|1e1.1o1|1e2.1o1	+	5	0.9645	0.8606	0.9076	0.9759	0.7655	0.924	10	25	0.01768	0.1204	0.03417	1	0.6473	0.3577	8.000e+00;8.000e+00	False;False	False;False	2	3	0	http://genome.ucsc.edu/cgi-bin/hgTracks?db=hg38&position=5%3A112827247-112821896	ENSG00000134982:t:112827108-112827247_112821991-112827108	112821896	112821991	112821991	112827108			5117	5:112821991-112827108	5:112821896-112821991	95	2	source	-0.1039
ANKHD1-EIF4EBP3	gene:ENSG00000254996	gene:ENSG00000254996:s:140538086-140538261	s|1e1.1o1|2e1.1o1	+	5	0.1437	0.0398	0.01748	0.2629	0.01472	0.128	17	48	0.01757	0.05637	0.09904	0.5829	0.2773	0.6181	1.400e+01;1.400e+01	False;False	False;False	2	2	0	http://genome.ucsc.edu/cgi-bin/hgTracks?db=hg38&position=5%3A140539083-140538086	ENSG00000254996:s:140538086-140538261_140538234-140538919	140538086	140538261	140538234	140538919			685	5:140538234-140538919	5:140538086-140538261	175	1	source	-0.1039
BSCL2	gene:ENSG00000168000	gene:ENSG00000168000:t:62707109-62707518	t|1e5.2o2|2e1.2o2|2e2.1o1|2e3.1o2|2e4.3o3|2e5.1o2|i	-	11	0.9577	0.8533	0.9247	0.979	0.6668	0.9085			0.005268	3.382e-05	0.0001025	0.6028	0.1238	0.01894	1.700e+01;1.600e+01;1.600e+01;1.450e+01;1.700e+01;1.700e+01;1.300e+01	False;False;False;False;False;False;True	False;False;True;False;False;True;False	7	6	1	http://genome.ucsc.edu/cgi-bin/hgTracks?db=hg38&position=11%3A62709845-62707109	ENSG00000168000:t:62707109-62707518_62707519-62707699			62707519	62707699			180	11:62707519-62707699	11:NA-NA			source	-0.1044
SGCE	gene:ENSG00000127990	gene:ENSG00000127990:t:94598383-94599137	t|1e1.1o1|1e2.1o1|2e1.1o1|2e2.1o1|2e3.1o1	-	7	0.5497	0.445	0.4501	0.6636	0.3263	0.5198			0.001872	0.0005303	0.002305	0.2735	0.01183	0.03305	1.900e+01;1.900e+01;1.600e+01;1.600e+01;1.900e+01	False;False;True;True;False	True;True;False;False;False	5	4	0	http://genome.ucsc.edu/cgi-bin/hgTracks?db=hg38&position=7%3A94600740-94598383	ENSG00000127990:t:94598383-94599137_94598963-94600646	94599697	94599979	94598963	94600646			1683	7:94598963-94600646	7:94599697-94599979	282	0	source	-0.1047
PAM	gene:ENSG00000145730	gene:ENSG00000145730:t:102989771-102990401	t|1e1.1o1|1e2.1o1	+	5	0.6047	0.5	0.3852	0.7735	0.3819	0.6108			0.04017	0.1301	0.09848	1	0.6711	0.6175	1.100e+01;1.100e+01	False;False	False;False	2	3	0	http://genome.ucsc.edu/cgi-bin/hgTracks?db=hg38&position=5%3A102990401-102961158	ENSG00000145730:t:102989771-102990401_102974436-102990272	102974116	102974837	102974436	102990272			15836	5:102974436-102990272	5:102974116-102974837	721	1	source	-0.1047
PRMT1	gene:ENSG00000126457	gene:ENSG00000126457:t:49680487-49680588	t|1e1.1o1|1e2.1o1|1e3.1o1|1e4.1o2|1e5.1o1|1e6.1o3|1e7.1o2|1e7.2o2	+	19	0.2865	0.1816	0.2399	0.3227	0.1394	0.2324			0.007352	0.0003256	8.365e-06	0.255	0.01014	0.00542	1.800e+01;1.800e+01;1.800e+01;1.600e+01;1.800e+01;1.800e+01;1.900e+01;1.500e+01	False;False;False;True;False;False;False;True	True;True;True;False;True;False;True;False	8	8	0	http://genome.ucsc.edu/cgi-bin/hgTracks?db=hg38&position=19%3A49680588-49675786	ENSG00000126457:t:49680487-49680588_49680253-49680487	49680487	49680588	49680253	49680487			234	19:49680253-49680487	19:49680487-49680588	101	2	source	-0.1049
TMX2	gene:ENSG00000213593	gene:ENSG00000213593:s:57737608-57737668	s|1e1.1o3|1e1.2o3|1e1.3o3|1e2.1o1|1e3.1o1|1e4.2o2	+	11	0.1895	0.0846	0.0914	0.3212	0.02604	0.1363			0.001872	0.01666	0.005528	0.08676	0.06601	0.09875	1.800e+01;1.300e+01;1.450e+01;1.800e+01;1.800e+01;1.700e+01	False;True;True;False;False;False	True;False;False;True;True;False	6	5	0	http://genome.ucsc.edu/cgi-bin/hgTracks?db=hg38&position=11%3A57739260-57737608	ENSG00000213593:s:57737608-57737668_57737668-57737836	57737786	57738187	57737668	57737836			168	11:57737668-57737836	11:57737786-57738187	401	2	source	-0.1049
MPDU1	gene:ENSG00000129255	gene:ENSG00000129255:t:7585946-7586214	t|1e1.1o1|1e2.1o1|2e2.1o1	+	17	0.2017	0.0965	0.03897	0.3778	0.008553	0.1444			0.005418	0.02413	0.01619	0.2296	0.09495	0.2013	1.700e+01;1.500e+01;1.300e+01	False;False;True	False;False;False	3	3	0	http://genome.ucsc.edu/cgi-bin/hgTracks?db=hg38&position=17%3A7586214-7583529	ENSG00000129255:t:7585946-7586214_7585797-7585951	7585946	7586214	7585797	7585951			154	17:7585797-7585951	17:7585946-7586214	268	1	source	-0.1052
TSC22D3	gene:ENSG00000157514	gene:ENSG00000157514:t:107715773-107715950	t|1e1.1o1|1e2.1o1|1e3.1o1|1e4.1o1	-	X	0.4274	0.3214	0.3057	0.5268	0.202	0.3699			0.02643	0.01465	0.01805	0.2735	0.1314	0.1292	1.600e+01;1.800e+01;1.800e+01;1.600e+01	False;False;False;True	False;False;False;False	4	5	0	http://genome.ucsc.edu/cgi-bin/hgTracks?db=hg38&position=X%3A107775525-107715773	ENSG00000157514:t:107715773-107715950_107715950-107716315	107721859	107722272	107715950	107716315			365	X:107715950-107716315	X:107721859-107722272	413	2	source	-0.106
ITCH	gene:ENSG00000078747	gene:ENSG00000078747:s:34442208-34442303	s|1e1.1o1|1e2.1o1	+	20	0.125	0.019	0.02027	0.4824	0.01331	0.03461	11	35	0.008023	0.03317	0.01888	0.5285	0.2913	0.6294	8.000e+00;8.000e+00	True;True	False;False	2	3	1	http://genome.ucsc.edu/cgi-bin/hgTracks?db=hg38&position=20%3A34445461-34442208	ENSG00000078747:s:34442208-34442303_34442303-34442404	34442208	34442303	34442303	34442404			101	20:34442303-34442404	20:34442208-34442303	95	2	source	-0.106
CFAP126	gene:ENSG00000188931	gene:ENSG00000188931:s:161366439-161366501	s|1e1.1o1|i	-	1	0.6513	0.545	0.4945	0.8816	0.4042	0.7061			0.007352	0.06145	0.0691	0.255	0.1726	0.192	1.500e+01;1.500e+01	False;False	False;False	2	2	1	http://genome.ucsc.edu/cgi-bin/hgTracks?db=hg38&position=1%3A161366501-161366198	ENSG00000188931:s:161366439-161366501_161366279-161366438	161366439	161366501	161366279	161366438			159	1:161366279-161366438	1:161366439-161366501	62	2	source	-0.1063
BRSK2	gene:ENSG00000174672	gene:ENSG00000174672:s:1456598-1456687	s|1e1.1o1|1e2.1o1|1e3.3o5|1e3.4o5	+	11	0.5221	0.4158	0.3035	0.8061	0.2733	0.4911	19	49	0.007352	0.0398	0.0445	0.255	0.2118	0.2246	1.500e+01;1.400e+01;1.800e+01;1.800e+01	True;True;False;False	False;False;False;False	4	4	0	http://genome.ucsc.edu/cgi-bin/hgTracks?db=hg38&position=11%3A1462689-1456598	ENSG00000174672:s:1456598-1456687_1456687-1456955	1456598	1456687	1456687	1456955			268	11:1456687-1456955	11:1456598-1456687	89	2	source	-0.1063
LPAR1	gene:ENSG00000198121	gene:ENSG00000198121:s:111011548-111011690	s|1e1.1o1|1e2.1o1	-	9	0.3573	0.25	0.268	0.5755	0.1064	0.3107	12	25	0.04165	0.0311	0.01278	0.735	0.1703	0.1332	9.000e+00;9.000e+00	True;True	False;False	2	3	1	http://genome.ucsc.edu/cgi-bin/hgTracks?db=hg38&position=9%3A111011690-110973481	ENSG00000198121:s:111011548-111011690_111009201-111011548	110973481	110973558	111009201	111011548			2347	9:111009201-111011548	9:110973481-110973558	77	2	source	-0.1073
MSRA	gene:ENSG00000175806	gene:ENSG00000175806:t:10207833-10207901	t|1e1.1o1|1e2.1o1|1e3.1o1|1e4.1o3|1e4.2o3|1e4.3o3|1e5.1o1|1e6.1o1	+	8	0.1134	0.0059	0.06026	0.2412	0.004317	0.08774			0.03089	0.0151	0.001382	0.4936	0.1292	0.07004	1.100e+01;1.100e+01;1.000e+01;8.000e+00;1.000e+01;1.100e+01;1.100e+01;1.100e+01	False;False;False;True;False;False;False;False	False;True;False;False;True;True;True;False	8	7	0	http://genome.ucsc.edu/cgi-bin/hgTracks?db=hg38&position=8%3A10207901-10054292	ENSG00000175806:t:10207833-10207901_10096318-10207833	10095551	10096043	10096318	10207833			111515	8:10096318-10207833	8:10095551-10096043	492	0	source	-0.1075
CLTB	gene:ENSG00000175416	gene:ENSG00000175416:s:176397607-176397718	s|1e1.1o3|1e1.2o3|1e1.3o3|1e2.1o3	-	5	0.3652	0.2577	0.2697	0.4487	0.1212	0.3135			0.02643	0.002524	0.001383	0.09517	0.009962	0.008344	1.800e+01;1.500e+01;1.900e+01;1.700e+01	False;True;False;False	True;False;True;False	4	3	0	http://genome.ucsc.edu/cgi-bin/hgTracks?db=hg38&position=5%3A176397718-176392455	ENSG00000175416:s:176397607-176397718_176396532-176397607	176396479	176396597	176396532	176397607			1075	5:176396532-176397607	5:176396479-176396597	118	1	source	-0.1075
SCRIB	gene:ENSG00000180900	gene:ENSG00000180900:t:143791389-143791542	t|1e1.1o1|1e2.1o1|1e3.1o1	-	8	0.478	0.3697	0.3487	0.6294	0.254	0.5996			0.02643	0.08592	0.07788	1	0.2936	0.287	1.900e+01;1.800e+01;1.800e+01	False;False;False	False;False;False	3	4	0	http://genome.ucsc.edu/cgi-bin/hgTracks?db=hg38&position=8%3A143792133-143791389	ENSG00000180900:t:143791389-143791542_143791440-143791666	143791876	143791913	143791440	143791666			226	8:143791440-143791666	8:143791876-143791913	37	1	source	-0.1083
BRF1	gene:ENSG00000185024	gene:ENSG00000185024:s:105252394-105252579	s|1e1.1o2|1e2.1o1|2e1.1o2|i	-	14	0.8717	0.7622	0.801	0.9184	0.6627	0.8296			0.02039	0.0339	0.0008167	0.07321	0.08067	0.02186	1.200e+01;1.500e+01;1.500e+01;1.200e+01	True;False;False;True	False;False;True;False	4	3	1	http://genome.ucsc.edu/cgi-bin/hgTracks?db=hg38&position=14%3A105252579-105228820	ENSG00000185024:s:105252394-105252579_105249405-105252393			105249405	105252393			2988	14:105249405-105252393	14:NA-NA			source	-0.1095
SERPING1	gene:ENSG00000149131	gene:ENSG00000149131:s:57597803-57598321	s|1e1.1o1|1e2.1o2|1e2.2o2|1e3.1o1|1e4.1o4	+	11	0.3952	0.2854	0.2122	0.6046	0.1537	0.3742			0.02653	0.04161	0.05448	0.258	0.2372	0.3315	1.700e+01;1.700e+01;1.500e+01;1.400e+01;1.700e+01	False;False;False;False;False	False;True;False;False;True	5	5	0	http://genome.ucsc.edu/cgi-bin/hgTracks?db=hg38&position=11%3A57611936-57597803	ENSG00000149131:s:57597803-57598321_57598321-57602035	57602035	57602169	57598321	57602035			3714	11:57598321-57602035	11:57602035-57602169	134	2	source	-0.1098
ERMARD	gene:ENSG00000130023	gene:ENSG00000130023:t:169775878-169776065	t|1e1.1o1|1e2.1o1	+	6	0.138	0.0279	0.02941	0.5	0.01994	0.04282	13	40	0.01053	0.0168	0.007762	0.5436	0.2832	0.4946	1.000e+01;1.000e+01	True;True	False;False	2	3	1	http://genome.ucsc.edu/cgi-bin/hgTracks?db=hg38&position=6%3A169776065-169773044	ENSG00000130023:t:169775878-169776065_169773402-169775940	169773044	169773402	169773402	169775940			2538	6:169773402-169775940	6:169773044-169773402	358	1	source	-0.1101
NAPB	gene:ENSG00000125814	gene:ENSG00000125814:s:23396738-23397200	s|1e1.1o2|1e1.2o2|1e2.1o1	-	20	0.1304	0.0202	0.02213	0.2905	0.01008	0.1182			0.00553	0.05133	0.03099	0.622	0.3085	0.491	1.400e+01;1.200e+01;1.200e+01	False;False;False	True;False;False	3	3	0	http://genome.ucsc.edu/cgi-bin/hgTracks?db=hg38&position=20%3A23397200-23394922	ENSG00000125814:s:23396738-23397200_23394999-23397072	23396738	23397200	23394999	23397072			2073	20:23394999-23397072	20:23396738-23397200	462	0	source	-0.1102
LIMS2	gene:ENSG00000072163	gene:ENSG00000072163:s:127654830-127656085	s|1e1.1o1|i	-	2	0.8441	0.7336	0.7846	0.9921	0.6022	0.8977			0.005418	0.0218	0.01469	0.6	0.1112	0.0911	1.500e+01;1.500e+01	True;True	False;False	2	2	0	http://genome.ucsc.edu/cgi-bin/hgTracks?db=hg38&position=2%3A127656085-127654424	ENSG00000072163:s:127654830-127656085_127654545-127654829	127654830	127656085	127654545	127654829			284	2:127654545-127654829	2:127654830-127656085	1255	1	source	-0.1105
MMP17	gene:ENSG00000198598	gene:ENSG00000198598:t:131849802-131850062	t|1e1.1o1|1e2.1o1|2e1.1o1|2e2.1o1|i	+	12	0.1209	0.0104	0.02277	0.1633	0.008095	0.05239			0.01687	0.006318	0.002208	0.3906	0.1276	0.08583	1.300e+01;1.300e+01;1.100e+01;1.300e+01;1.000e+01	False;False;False;False;True	False;True;False;True;False	5	3	1	http://genome.ucsc.edu/cgi-bin/hgTracks?db=hg38&position=12%3A131850062-131845295	ENSG00000198598:t:131849802-131850062_131845450-131849801			131845450	131849801			4351	12:131845450-131849801	12:NA-NA			source	-0.1105
HDAC10	gene:ENSG00000100429	gene:ENSG00000100429:t:50248225-50248292	t|1e1.2o4|1e1.3o4|1e1.4o4|1e2.1o2|1e2.2o2	-	22	0.1226	0.0121	0.02608	0.1834	0.006566	0.02731			0.03315	0.018	0.006203	0.6757	0.2783	0.1455	1.500e+01;1.400e+01;1.100e+01;1.400e+01;1.300e+01	False;False;True;False;False	True;True;False;True;False	5	3	0	http://genome.ucsc.edu/cgi-bin/hgTracks?db=hg38&position=22%3A50248751-50248225	ENSG00000100429:t:50248225-50248292_50248292-50248662	50248662	50248751	50248292	50248662			370	22:50248292-50248662	22:50248662-50248751	89	2	source	-0.1105
PHF19	gene:ENSG00000119403	gene:ENSG00000119403:s:120862588-120863200	s|1e1.1o1|1e2.1o1|2e1.1o1|2e2.1o1	-	9	0.1244	0.0135	0.01402	0.3134	0.009259	0.06101	11	39	0.005348	0.08993	0.03368	0.4829	0.2251	0.5959	9.000e+00;1.100e+01;1.000e+01;1.000e+01	False;False;False;False	False;False;False;False	4	3	0	http://genome.ucsc.edu/cgi-bin/hgTracks?db=hg38&position=9%3A120863200-120860912	ENSG00000119403:s:120862588-120863200_120862005-120862613	120860912	120861174	120862005	120862613			608	9:120862005-120862613	9:120860912-120861174	262	1	source	-0.1109
RAPGEF1	gene:ENSG00000107263	gene:ENSG00000107263:t:131602061-131602175	t|1e2.1o1|2e1.1o1|2e2.1o1|2e3.1o1|2e4.1o1	-	9	0.1479	0.0355	0.04908	0.1769	0.003301	0.07553			0.003913	0.01855	0.003523	0.5733	0.1933	0.1312	1.400e+01;1.500e+01;1.500e+01;1.700e+01;1.700e+01	False;False;True;False;False	True;False;False;False;False	5	5	1	http://genome.ucsc.edu/cgi-bin/hgTracks?db=hg38&position=9%3A131621998-131602061	ENSG00000107263:t:131602061-131602175_131602149-131619051	131604931	131605188	131602149	131619051			16902	9:131602149-131619051	9:131604931-131605188	257	2	source	-0.1124
HARS2	gene:ENSG00000112855	gene:ENSG00000112855:s:140695738-140695845	s|1e1.1o2|1e1.2o2|1e2.1o1	+	5	0.1323	0.0199	0.01704	0.3253	0.01229	0.02795	12	40	0.03555	0.06953	0.066	1	0.6057	0.6317	1.000e+01;1.100e+01;1.100e+01	False;False;False	False;False;False	3	3	0	http://genome.ucsc.edu/cgi-bin/hgTracks?db=hg38&position=5%3A140696614-140695738	ENSG00000112855:s:140695738-140695845_140695845-140696029	140695738	140695845	140695845	140696029			184	5:140695845-140696029	5:140695738-140695845	107	2	source	-0.1124
SSNA1	gene:ENSG00000176101	gene:ENSG00000176101:s:137188660-137188778	s|1e1.1o3|1e1.2o3|1e1.3o3|i	+	9	0.7527	0.6403	0.6208	0.9738	0.509	0.7236			0.02643	0.004833	0.01389	0.08676	0.1578	0.104	1.900e+01;1.900e+01;1.600e+01;1.500e+01	False;False;False;True	True;True;False;False	4	2	0	http://genome.ucsc.edu/cgi-bin/hgTracks?db=hg38&position=9%3A137189265-137188660	ENSG00000176101:s:137188660-137188778_137188779-137189000			137188779	137189000			221	9:137188779-137189000	9:NA-NA			source	-0.1124
NDUFC1	gene:ENSG00000109390	gene:ENSG00000109390:s:139300602-139301233	s|1e2.1o1|1e3.1o2|1e3.2o2|2e1.1o1|2e3.1o2|2e3.2o2|2e4.1o2	-	4	0.1212	0.0087	0.008101	0.2157	0.004149	0.05579			0.03424	0.04031	0.003472	0.2919	0.1221	0.1241	1.800e+01;1.700e+01;1.700e+01;1.700e+01;1.700e+01;1.400e+01;1.800e+01	False;False;False;False;False;True;False	True;False;True;True;False;False;True	7	5	1	http://genome.ucsc.edu/cgi-bin/hgTracks?db=hg38&position=4%3A139301233-139295043	ENSG00000109390:s:139300602-139301233_139295956-139300602			139295956	139300602			4646	4:139295956-139300602	4:NA-NA			source	-0.1125
AATK	gene:ENSG00000181409	gene:ENSG00000181409:t:81128437-81128598	t|1e1.1o1|1e2.1o1|2e1.1o1|i	-	17	0.4565	0.3438	0.3859	0.6328	0.2508	0.5	19	49	0.02643	0.001817	0.00264	1	0.02972	0.0446	1.700e+01;1.500e+01;1.800e+01;1.800e+01	True;True;False;False	False;False;True;False	4	3	0	http://genome.ucsc.edu/cgi-bin/hgTracks?db=hg38&position=17%3A81131205-81128437	ENSG00000181409:t:81128437-81128598_81128549-81131061	81128437	81128598	81128549	81131061	81128599	81128683	2512	17:81128549-81131061	17:81128437-81128598	161	2	source	-0.1127
SURF1	gene:ENSG00000148290	gene:ENSG00000148290:t:133354824-133354957	t|1e1.2o2|1e2.1o2|1e2.2o2	-	9	0.1361	0.0227	0.01995	0.2054	0.003501	0.059	19	49	0.001872	0.03805	0.005299	0.2735	0.224	0.1683	1.500e+01;1.500e+01;1.700e+01	True;True;False	False;False;True	3	3	0	http://genome.ucsc.edu/cgi-bin/hgTracks?db=hg38&position=9%3A133356676-133354824	ENSG00000148290:t:133354824-133354957_133354957-133356400	133354824	133354957	133354957	133356400			1443	9:133354957-133356400	9:133354824-133354957	133	1	source	-0.1134
PLOD2	gene:ENSG00000152952	gene:ENSG00000152952:t:146075925-146076895	t|1e1.1o1|1e2.1o1	-	3	0.3883	0.2743	0.2945	0.7184	0.1232	0.4903			0.03089	0.08047	0.0627	0.4936	0.354	0.4152	9.000e+00;9.000e+00	False;False	False;False	2	3	0	http://genome.ucsc.edu/cgi-bin/hgTracks?db=hg38&position=3%3A146079257-146075925	ENSG00000152952:t:146075925-146076895_146076895-146077862	146077862	146077924	146076895	146077862			967	3:146076895-146077862	3:146077862-146077924	62	2	source	-0.114
RNF146	gene:ENSG00000118518	gene:ENSG00000118518:t:127280231-127280340	t|1e1.1o1|1e2.1o3|1e2.2o3|1e2.3o3	+	6	0.7884	0.6741	0.6222	0.8862	0.5839	0.7465			0.02858	0.05937	0.0363	0.2834	0.5011	0.3854	1.800e+01;1.500e+01;1.800e+01;1.500e+01	False;True;False;False	False;False;True;False	4	3	0	http://genome.ucsc.edu/cgi-bin/hgTracks?db=hg38&position=6%3A127280340-127266610	ENSG00000118518:t:127280231-127280340_127267095-127280231			127267095	127280231			13136	6:127267095-127280231	6:NA-NA			source	-0.1143
SLC44A2	gene:ENSG00000129353	gene:ENSG00000129353:t:10626253-10626301	t|1e1.1o1|1e2.1o1|1e3.1o1	+	19	0.7962	0.6807	0.6561	0.9722	0.5537	0.8223	18	49	0.001281	0.3452	0.07131	0.6	0.7765	0.3553	1.500e+01;1.800e+01;1.500e+01	False;False;False	False;True;False	3	4	0	http://genome.ucsc.edu/cgi-bin/hgTracks?db=hg38&position=19%3A10626301-10602457	ENSG00000129353:t:10626253-10626301_10602561-10626253	10602457	10602561	10602561	10626253			23692	19:10602561-10626253	19:10602457-10602561	104	2	source	-0.1155
PAXX	gene:ENSG00000148362	gene:ENSG00000148362:t:136993029-136993243	t|1e2.1o2|1e2.2o2|1e3.1o1|2e1.1o1|2e2.1o2|2e2.2o2|2e3.1o1|3e2.2o2|3e3.1o1|4e3.1o1	+	9	0.3869	0.271	0.1301	0.4805	0.155	0.3641			0.02643	0.2266	0.1895	0.6259	0.4569	0.5215	1.800e+01;1.600e+01;1.800e+01;1.700e+01;1.800e+01;1.600e+01;1.700e+01;1.900e+01;1.650e+01;1.800e+01	False;False;False;False;False;False;False;False;False;False	True;True;True;True;False;False;False;True;False;True	10	4	1	http://genome.ucsc.edu/cgi-bin/hgTracks?db=hg38&position=9%3A136993243-136992422	ENSG00000148362:t:136993029-136993243_136992704-136993053			136992704	136993053			349	9:136992704-136993053	9:NA-NA			source	-0.1159
RASSF4	gene:ENSG00000107551	gene:ENSG00000107551:t:44983941-44984253	t|1e2.1o1|2e2.1o1|3e1.1o1|3e2.1o1	+	10	0.8823	0.7663	0.7672	0.9384	0.6999	0.8456			0.02258	0.05092	0.02812	0.2385	0.2897	0.1736	1.200e+01;1.700e+01;1.700e+01;1.450e+01	True;False;False;False	False;True;True;False	4	3	0	http://genome.ucsc.edu/cgi-bin/hgTracks?db=hg38&position=10%3A44984253-44971773	ENSG00000107551:t:44983941-44984253_44982663-44984022			44982663	44984022			1359	10:44982663-44984022	10:NA-NA			source	-0.116
ARHGEF4	gene:ENSG00000136002	gene:ENSG00000136002:t:131038853-131039032	t|1e1.1o1|1e2.1o1|1e3.1o1|1e4.1o1|1e5.1o2|1e5.2o2|1e6.1o1|2e4.1o1	+	2	0.4403	0.3239	0.3767	0.5865	0.2249	0.4632			0.02858	0.01028	0.002979	0.6541	0.08428	0.0576	1.900e+01;1.900e+01;1.600e+01;1.600e+01;1.900e+01;1.800e+01;1.800e+01;1.800e+01	False;False;False;True;False;False;False;False	True;False;False;False;True;True;False;True	8	7	0	http://genome.ucsc.edu/cgi-bin/hgTracks?db=hg38&position=2%3A131039032-130946509	ENSG00000136002:t:131038853-131039032_131035288-131038853	131034928	131035288	131035288	131038853			3565	2:131035288-131038853	2:131034928-131035288	360	0	source	-0.1164
MEMO1	gene:ENSG00000162959	gene:ENSG00000162959:s:31917926-31918037	s|1e1.1o1|1e2.1o1|1e3.1o1|1e4.1o1|1e5.1o1	-	2	0.1279	0.0105	0.01312	0.1779	0.007848	0.02061			0.002503	0.02978	0.01271	0.6034	0.4763	0.4134	9.000e+00;9.000e+00;9.000e+00;9.000e+00;7.000e+00	False;False;False;False;True	True;True;False;True;False	5	6	0	http://genome.ucsc.edu/cgi-bin/hgTracks?db=hg38&position=2%3A31918037-31869848	ENSG00000162959:s:31917926-31918037_31869952-31917926	31893242	31893321	31869952	31917926			47974	2:31869952-31917926	2:31893242-31893321	79	1	source	-0.1174
MGAT5B	gene:ENSG00000167889	gene:ENSG00000167889:t:76902555-76902670	t|1e1.1o1|1e2.1o1	+	17	0.1657	0.0467	0.03828	0.2684	0.02812	0.1027	14	30	0.04311	0.05259	0.06732	0.7198	0.3577	0.3375	1.100e+01;1.100e+01	False;False	False;False	2	3	1	http://genome.ucsc.edu/cgi-bin/hgTracks?db=hg38&position=17%3A76902670-76872647	ENSG00000167889:t:76902555-76902670_76872963-76902555	76872647	76872963	76872963	76902555			29592	17:76872963-76902555	17:76872647-76872963	316	1	source	-0.119
KIFAP3	gene:ENSG00000075945	gene:ENSG00000075945:s:169954011-169954110	s|1e1.1o1|1e2.1o1|1e3.1o1|1e4.1o2	-	1	0.1601	0.0409	0.1057	0.3016	0.003542	0.1064			0.007352	0.01018	0.0007924	0.08676	0.03573	0.009059	1.600e+01;1.400e+01;1.700e+01;1.400e+01	False;True;False;True	True;False;True;False	4	5	1	http://genome.ucsc.edu/cgi-bin/hgTracks?db=hg38&position=1%3A169954110-169921326	ENSG00000075945:s:169954011-169954110_169925855-169954011	169921326	169921781	169925855	169954011			28156	1:169925855-169954011	1:169921326-169921781	455	2	source	-0.1192
PDS5B	gene:ENSG00000083642	gene:ENSG00000083642:s:32770121-32770560	s|1e1.1o2|1e1.2o2|1e2.1o1	+	13	0.4853	0.3657	0.2776	0.7556	0.2502	0.4813			0.03902	0.1716	0.2103	0.5285	0.4696	0.6123	1.100e+01;9.000e+00;8.000e+00	False;False;False	True;False;False	3	3	1	http://genome.ucsc.edu/cgi-bin/hgTracks?db=hg38&position=13%3A32773324-32770121	ENSG00000083642:s:32770121-32770560_32770560-32773189	32773189	32773324	32770560	32773189			2629	13:32770560-32773189	13:32773189-32773324	135	0	source	-0.1196
AC010226.1	gene:ENSG00000249249	gene:ENSG00000249249:t:115620068-115623897	t|1e1.1o2|1e1.2o2|1e2.1o1|1e3.1o1	+	5	0.7111	0.5906	0.5129	0.9274	0.5032	0.6818			0.03083	0.4011	0.2858	0.5	0.7888	0.67	9.000e+00;9.000e+00;8.000e+00;1.000e+01	False;False;False;False	False;False;False;False	4	4	0	http://genome.ucsc.edu/cgi-bin/hgTracks?db=hg38&position=5%3A115623897-115602057	ENSG00000249249:t:115620068-115623897_115603156-115620068	115619139	115619199	115603156	115620068			16912	5:115603156-115620068	5:115619139-115619199	60	0	source	-0.1205
ZNRF2P1	gene:ENSG00000237004	gene:ENSG00000237004:s:32728569-32729011	s|1e1.1o1|1e2.1o1	+	7	0.1528	0.0323	0.0381	0.4801	0.02129	0.04545	11	33	0.04608	0.05793	0.02864	1	0.4819	0.5821	9.000e+00;9.000e+00	False;False	False;False	2	3	1	http://genome.ucsc.edu/cgi-bin/hgTracks?db=hg38&position=7%3A32753744-32728569	ENSG00000237004:s:32728569-32729011_32729009-32751394	32728569	32729011	32729009	32751394			22385	7:32729009-32751394	7:32728569-32729011	442	1	source	-0.1205
TM7SF3	gene:ENSG00000064115	gene:ENSG00000064115:s:27014078-27014211	s|1e1.1o2|1e1.2o2|1e2.1o2|1e3.1o1|1e4.1o1|1e5.1o2	-	12	0.1546	0.0339	0.007639	0.346	0.008662	0.1406			0.02171	0.1252	0.2413	1	0.3722	0.6587	1.000e+01;1.100e+01;9.000e+00;1.100e+01;1.100e+01;1.000e+01	False;False;False;False;False;False	True;False;False;True;True;True	6	6	0	http://genome.ucsc.edu/cgi-bin/hgTracks?db=hg38&position=12%3A27014211-26982773	ENSG00000064115:s:27014078-27014211_26999676-27014078	26996851	26996862	26999676	27014078			14402	12:26999676-27014078	12:26996851-26996862	11	2	source	-0.1207
F3	gene:ENSG00000117525	gene:ENSG00000117525:t:94540257-94540368	t|1e1.1o1|1e2.1o1	-	1	0.1441	0.0233	0.02536	0.1744	0.01065	0.04845			0.01028	0.01387	0.00759	0.1707	0.08244	0.06484	1.000e+01;1.000e+01	True;True	False;False	2	3	0	http://genome.ucsc.edu/cgi-bin/hgTracks?db=hg38&position=1%3A94541759-94540257	ENSG00000117525:t:94540257-94540368_94540368-94540572	94540572	94541066	94540368	94540572			204	1:94540368-94540572	1:94540572-94541066	494	2	source	-0.1208
CA5BP1	gene:ENSG00000186312	gene:ENSG00000186312:s:15692963-15693058	s|1e1.1o1|1e2.1o1|1e3.1o2|1e3.2o2	+	X	0.9516	0.8295	0.7423	0.9577	0.7458	0.8886			0.02869	0.2158	0.1926	1	0.5745	0.7483	1.100e+01;1.000e+01;1.000e+01;1.000e+01	False;False;False;False	True;False;True;False	4	4	0	http://genome.ucsc.edu/cgi-bin/hgTracks?db=hg38&position=X%3A15703724-15692963	ENSG00000186312:s:15692963-15693058_15693058-15702782	15702427	15703724	15693058	15702782			9724	X:15693058-15702782	X:15702427-15703724	1297	1	source	-0.1221
ZCWPW1	gene:ENSG00000078487	gene:ENSG00000078487:t:100400826-100401366	t|1e2.1o1|2e1.1o1|2e2.1o1|2e3.1o1|2e4.1o1	-	7	0.9546	0.8319	0.8629	0.9651	0.7494	0.9099			0.001173	0.0158	0.00713	0.7178	0.1684	0.1196	1.800e+01;1.800e+01;1.600e+01;1.900e+01;1.700e+01	False;False;True;False;False	True;False;False;True;False	5	5	0	http://genome.ucsc.edu/cgi-bin/hgTracks?db=hg38&position=7%3A100409545-100400826	ENSG00000078487:t:100400826-100401366_100401336-100403694	100402516	100402576	100401336	100403694			2358	7:100401336-100403694	7:100402516-100402576	60	0	source	-0.1227
ARID5A	gene:ENSG00000196843	gene:ENSG00000196843:s:96549753-96549805	s|1e1.1o2|1e1.2o2	+	2	0.1429	0.0192	0.02125	0.4226	0.01356	0.03315	15	46	0.04915	0.03919	0.007368	0.5452	0.1741	0.1795	1.200e+01;1.200e+01	True;True	False;False	2	2	1	http://genome.ucsc.edu/cgi-bin/hgTracks?db=hg38&position=2%3A96550285-96549753	ENSG00000196843:s:96549753-96549805_96549805-96550029	96549753	96549805	96549805	96550029			224	2:96549805-96550029	2:96549753-96549805	52	1	source	-0.1237
SLC38A10	gene:ENSG00000157637	gene:ENSG00000157637:t:81246885-81247635	t|1e1.1o1|1e2.1o1|2e1.1o1	-	17	0.3055	0.1813	0.1274	0.4562	0.1048	0.2343			0.01402	0.05419	0.09321	0.2143	0.1895	0.3386	1.200e+01;1.200e+01;1.400e+01	True;False;False	False;False;True	3	3	0	http://genome.ucsc.edu/cgi-bin/hgTracks?db=hg38&position=17%3A81251612-81246885	ENSG00000157637:t:81246885-81247635_81247061-81250070	81250070	81250093	81247061	81250070			3009	17:81247061-81250070	17:81250070-81250093	23	2	source	-0.1242
ERBIN	gene:ENSG00000112851	gene:ENSG00000112851:t:66075024-66075230	t|1e1.2o2|1e2.1o1|1e3.1o1|2e1.2o2	+	5	0.2147	0.0885	0.0559	0.2808	0.04599	0.1645			0.02643	0.04411	0.05228	0.6259	0.2583	0.3475	1.700e+01;1.650e+01;1.800e+01;1.800e+01	False;False;False;False	False;False;True;True	4	4	0	http://genome.ucsc.edu/cgi-bin/hgTracks?db=hg38&position=5%3A66075230-66053406	ENSG00000112851:t:66075024-66075230_66069020-66075024	66068877	66069020	66069020	66075024			6004	5:66069020-66075024	5:66068877-66069020	143	2	source	-0.1262
RILP	gene:ENSG00000167705	gene:ENSG00000167705:s:1648728-1649068	s|1e1.1o1|1e2.1o1|2e1.1o1	-	17	0.1625	0.0358	0.01558	0.3446	0.01139	0.1681			0.03139	0.04307	0.07057	0.6522	0.3777	0.4055	1.600e+01;1.500e+01;1.700e+01	False;False;False	False;False;True	3	3	1	http://genome.ucsc.edu/cgi-bin/hgTracks?db=hg38&position=17%3A1649068-1647835	ENSG00000167705:s:1648728-1649068_1647957-1648799	1648350	1648495	1647957	1648799			842	17:1647957-1648799	17:1648350-1648495	145	1	source	-0.1267
CIRBP	gene:ENSG00000099622	gene:ENSG00000099622:t:1274307-1274595	t|1e1.1o2|1e2.1o1|1e4.1o1|2e1.1o2|3e3.1o1|i	+	19	0.2827	0.1554	0.1832	0.4305	0.08785	0.2252			0.02643	0.0186	0.004283	0.08676	0.03646	0.01504	1.600e+01;1.900e+01;1.900e+01;1.800e+01;1.900e+01;1.500e+01	True;False;False;False;False;True	False;True;True;True;True;False	6	5	0	http://genome.ucsc.edu/cgi-bin/hgTracks?db=hg38&position=19%3A1274595-1271981	ENSG00000099622:t:1274307-1274595_1273716-1274306			1273716	1274306			590	19:1273716-1274306	19:NA-NA			source	-0.1273
TRAF3IP2	gene:ENSG00000056972	gene:ENSG00000056972:t:111572717-111572983	t|1e1.1o1|1e2.1o2|1e2.2o2	-	6	0.7559	0.6279	0.6145	0.9197	0.5255	0.7716	13	40	0.04617	0.07016	0.0806	1	0.2891	0.3741	1.100e+01;1.100e+01;1.100e+01	False;True;False	False;False;False	3	3	0	http://genome.ucsc.edu/cgi-bin/hgTracks?db=hg38&position=6%3A111575821-111572717	ENSG00000056972:t:111572717-111572983_111572983-111575643	111572717	111572983	111572983	111575643			2660	6:111572983-111575643	6:111572717-111572983	266	2	source	-0.128
TMEM9	gene:ENSG00000116857	gene:ENSG00000116857:t:201153783-201153961	t|1e1.1o1|1e2.1o1|1e3.1o4|1e3.2o4|1e3.3o4|1e3.4o4	-	1	0.6108	0.4824	0.5098	0.737	0.3783	0.6189			0.008102	0.03428	0.01642	0.2649	0.1177	0.1246	1.800e+01;1.700e+01;1.800e+01;1.900e+01;1.900e+01;1.500e+01	False;False;False;False;False;True	True;False;True;True;True;False	6	4	0	http://genome.ucsc.edu/cgi-bin/hgTracks?db=hg38&position=1%3A201171574-201153783	ENSG00000116857:t:201153783-201153961_201153959-201154148			201153959	201154148			189	1:201153959-201154148	1:NA-NA			source	-0.1284
SERP2	gene:ENSG00000151778	gene:ENSG00000151778:s:44379641-44379713	s|1e1.1o1|1e2.1o1|1e3.1o1	+	13	0.8301	0.7013	0.7356	0.8915	0.6108	0.7843			0.02643	0.002261	0.002761	0.255	0.04518	0.05099	1.500e+01;1.800e+01;1.500e+01	True;False;True	False;True;False	3	4	0	http://genome.ucsc.edu/cgi-bin/hgTracks?db=hg38&position=13%3A44397714-44379641	ENSG00000151778:s:44379641-44379713_44379713-44397272	44395784	44396083	44379713	44397272			17559	13:44379713-44397272	13:44395784-44396083	299	2	source	-0.1288
DAP3	gene:ENSG00000132676	gene:ENSG00000132676:s:155688494-155689627	s|1e1.1o1|1e2.1o1|1e3.1o1|2e2.1o1	+	1	0.6221	0.4932	0.5372	0.7266	0.3869	0.5871			0.005971	0.01944	0.00583	0.6098	0.1523	0.1406	1.700e+01;1.450e+01;1.700e+01;1.500e+01	False;False;False;True	False;False;True;False	4	4	0	http://genome.ucsc.edu/cgi-bin/hgTracks?db=hg38&position=1%3A155717128-155688494	ENSG00000132676:s:155688494-155689627_155689243-155709773	155717006	155717128	155689243	155709773			20530	1:155689243-155709773	1:155717006-155717128	122	2	source	-0.1289
CD46	gene:ENSG00000117335	gene:ENSG00000117335:t:207793519-207794780	t|1e1.1o1|1e2.1o1|1e3.1o1	+	1	0.2533	0.1242	0.06971	0.6436	0.03556	0.3333			0.04303	0.1308	0.1153	1	0.4835	0.6463	1.300e+01;1.200e+01;1.100e+01	False;False;False	True;False;False	3	4	0	http://genome.ucsc.edu/cgi-bin/hgTracks?db=hg38&position=1%3A207794780-207785071	ENSG00000117335:t:207793519-207794780_207790345-207793519	207790253	207790345	207790345	207793519			3174	1:207790345-207793519	1:207790253-207790345	92	2	source	-0.1291
SIKE1	gene:ENSG00000052723	gene:ENSG00000052723:t:114779098-114779284	t|1e1.1o3|1e1.2o3|1e1.3o3|1e2.1o1	-	1	0.8644	0.7352	0.7269	0.9254	0.5119	0.7987			0.02426	0.03055	0.02285	1	0.3447	0.3371	8.000e+00;1.000e+01;1.000e+01;8.500e+00	True;False;False;True	False;False;True;False	4	3	0	http://genome.ucsc.edu/cgi-bin/hgTracks?db=hg38&position=1%3A114780685-114779098	ENSG00000052723:t:114779098-114779284_114779284-114780110			114779284	114780110			826	1:114779284-114780110	1:NA-NA			source	-0.1292
DEF8	gene:ENSG00000140995	gene:ENSG00000140995:t:89964170-89964310	t|1e1.1o1|2e1.1o1|3e1.1o1|3e2.1o1	+	16	0.2957	0.1665	0.1374	0.4149	0.01906	0.2714			0.01831	0.0544	0.02657	0.598	0.2079	0.2338	1.300e+01;1.400e+01;1.300e+01;1.500e+01	False;False;False;False	False;True;False;True	4	3	0	http://genome.ucsc.edu/cgi-bin/hgTracks?db=hg38&position=16%3A89964310-89963363	ENSG00000140995:t:89964170-89964310_89963443-89964221	89964170	89964310	89963443	89964221			778	16:89963443-89964221	16:89964170-89964310	140	2	source	-0.1292
WDR13	gene:ENSG00000101940	gene:ENSG00000101940:t:48597809-48598294	t|1e2.2o4|2e2.2o4|2e2.4o4|3e2.3o4|4e1.1o1|4e2.1o4	+	X	0.7936	0.6626	0.6608	0.8767	0.5689	0.7573			0.03096	0.006003	0.01124	0.1066	0.09522	0.1236	1.800e+01;1.400e+01;1.700e+01;1.900e+01;1.800e+01;1.500e+01	False;True;False;False;False;True	True;False;True;True;True;False	6	3	0	http://genome.ucsc.edu/cgi-bin/hgTracks?db=hg38&position=X%3A48598294-48590042	ENSG00000101940:t:48597809-48598294_48597614-48597958			48597614	48597958			344	X:48597614-48597958	X:NA-NA			source	-0.131
KIAA1191	gene:ENSG00000122203	gene:ENSG00000122203:t:176355571-176355749	t|1e1.1o1|1e2.1o1|1e3.1o2|1e3.2o2|1e4.1o1	-	5	0.1989	0.0678	0.03248	0.3524	0.007143	0.1494	17	49	0.003913	0.03757	0.04455	0.2052	0.18	0.3217	1.300e+01;1.600e+01;1.600e+01;1.650e+01;1.600e+01	True;False;False;False;False	False;False;False;True;True	5	5	0	http://genome.ucsc.edu/cgi-bin/hgTracks?db=hg38&position=5%3A176361807-176355571	ENSG00000122203:t:176355571-176355749_176355749-176361602	176355571	176355749	176355749	176361602			5853	5:176355749-176361602	5:176355571-176355749	178	1	source	-0.1311
B3GAT2	gene:ENSG00000112309	gene:ENSG00000112309:s:70861830-70861978	s|1e1.1o5|i	-	6	0.8188	0.6862	0.6739	0.96	0.5001	0.818			0.02643	0.009763	0.006011	0.255	0.0641	0.04177	1.500e+01;1.500e+01	True;True	False;False	2	2	1	http://genome.ucsc.edu/cgi-bin/hgTracks?db=hg38&position=6%3A70861978-70856679	ENSG00000112309:s:70861830-70861978_70861750-70861829	70861830	70861978	70861750	70861829			79	6:70861750-70861829	6:70861830-70861978	148	1	source	-0.1326
MYL5	gene:ENSG00000215375	gene:ENSG00000215375:s:674230-675854	s|1e1.1o2|1e1.2o2|1e2.1o1|1e3.1o3|1e3.2o3|2e3.1o3|3e1.2o2|4e1.1o2|4e1.2o2|4e3.1o3	+	4	0.1401	0.0069	0.006828	0.2512	0.003965	0.07744			0.002407	0.01632	0.005381	0.1922	0.1456	0.2407	1.100e+01;1.100e+01;1.200e+01;9.000e+00;1.200e+01;1.100e+01;1.200e+01;1.200e+01;1.200e+01;1.200e+01	False;False;False;True;False;False;False;False;False;False	True;False;True;False;True;True;True;False;True;True	10	4	1	http://genome.ucsc.edu/cgi-bin/hgTracks?db=hg38&position=4%3A678765-674230	ENSG00000215375:s:674230-675854_674683-678658	678189	678765	674683	678658			3975	4:674683-678658	4:678189-678765	576	0	source	-0.1332
ORMDL1	gene:ENSG00000128699	gene:ENSG00000128699:s:189783703-189784364	s|1e1.1o2|1e1.2o2|1e2.1o1|2e1.1o2|2e1.2o2|2e2.1o1|3e2.1o1	-	2	0.1763	0.0423	0.01905	0.2458	0.006788	0.1209			0.04471	0.04686	0.05457	1	0.3071	0.4236	1.400e+01;1.200e+01;1.300e+01;1.350e+01;1.300e+01;1.300e+01;1.300e+01	False;False;False;False;False;False;False	True;False;False;True;True;True;True	7	3	0	http://genome.ucsc.edu/cgi-bin/hgTracks?db=hg38&position=2%3A189784364-189782422	ENSG00000128699:s:189783703-189784364_189783123-189784269	189783014	189783573	189783123	189784269			1146	2:189783123-189784269	2:189783014-189783573	559	1	source	-0.134
BEND6	gene:ENSG00000151917	gene:ENSG00000151917:s:56992378-56992555	s|1e1.1o1|1e2.1o1|1e3.1o1|1e4.1o1|1e5.1o1	+	6	0.793	0.6583	0.5852	0.868	0.5348	0.7547			0.004581	0.095	0.0619	1	0.6395	0.5916	1.600e+01;1.600e+01;1.500e+01;1.400e+01;1.500e+01	False;False;False;False;False	True;False;False;False;True	5	6	0	http://genome.ucsc.edu/cgi-bin/hgTracks?db=hg38&position=6%3A57017399-56992378	ENSG00000151917:s:56992378-56992555_56992555-57015133	57014462	57014525	56992555	57015133			22578	6:56992555-57015133	6:57014462-57014525	63	0	source	-0.1347
GAREM2	gene:ENSG00000157833	gene:ENSG00000157833:s:26187230-26187458	s|1e1.1o1|i	+	2	0.7058	0.571	0.5657	0.935	0.4262	0.7028			0.03974	0.009486	0.01466	0.6792	0.2552	0.2134	1.700e+01;1.700e+01	True;True	False;False	2	2	0	http://genome.ucsc.edu/cgi-bin/hgTracks?db=hg38&position=2%3A26189663-26187230	ENSG00000157833:s:26187230-26187458_26187459-26187714	26187715	26189663	26187459	26187714			255	2:26187459-26187714	2:26187715-26189663	1948	1	source	-0.1348
KIRREL3	gene:ENSG00000149571	gene:ENSG00000149571:s:126436811-126437009	s|1e1.1o1|1e2.1o1|1e3.1o1	-	11	0.7067	0.5718	0.586	0.8739	0.2936	0.7126	10	31	0.04002	0.237	0.1604	1	0.7239	0.6658	8.000e+00;7.500e+00;9.000e+00	False;False;False	False;False;False	3	4	0	http://genome.ucsc.edu/cgi-bin/hgTracks?db=hg38&position=11%3A126437009-126429179	ENSG00000149571:s:126436811-126437009_126435303-126436811	126429179	126429288	126435303	126436811			1508	11:126435303-126436811	11:126429179-126429288	109	1	source	-0.1349
RAPGEF1	gene:ENSG00000107263	gene:ENSG00000107263:s:131621796-131621998	s|1e1.1o1|1e2.1o2|1e2.2o2|1e3.1o1|1e4.1o1|1e5.2o2	-	9	0.3142	0.1775	0.03431	0.5014	0.09363	0.2961			0.005418	0.09866	0.1053	0.6	0.3238	0.4676	1.600e+01;1.700e+01;1.500e+01;1.700e+01;1.800e+01;1.500e+01	False;False;False;False;False;True	False;False;False;True;True;False	6	6	1	http://genome.ucsc.edu/cgi-bin/hgTracks?db=hg38&position=9%3A131621998-131602061	ENSG00000107263:s:131621796-131621998_131619206-131621796	131603961	131604053	131619206	131621796			2590	9:131619206-131621796	9:131603961-131604053	92	2	source	-0.1367
ZFPM1	gene:ENSG00000179588	gene:ENSG00000179588:s:88514387-88514520	s|1e1.1o1|1e2.1o1|1e3.1o1|1e4.1o1|1e5.1o1	+	16	0.2562	0.1185	0.03214	0.3756	0.04864	0.3907			0.04885	0.8438	0.8478	1	0.9847	0.9898	1.300e+01;1.300e+01;1.300e+01;1.300e+01;1.300e+01	False;False;False;False;False	True;True;False;False;True	5	6	0	http://genome.ucsc.edu/cgi-bin/hgTracks?db=hg38&position=16%3A88528238-88514387	ENSG00000179588:s:88514387-88514520_88514520-88516559	88516526	88516551	88514520	88516559			2039	16:88514520-88516559	16:88516526-88516551	25	1	source	-0.1377
CERT1	gene:ENSG00000113163	gene:ENSG00000113163:s:75378518-75379473	s|1e3.1o1|2e1.1o1|2e2.1o1|2e3.1o1	-	5	0.1545	0.0167	0.06735	0.2578	0.009516	0.06113			0.005343	0.006673	9.245e-05	0.2479	0.07355	0.04745	1.300e+01;1.000e+01;1.000e+01;1.300e+01	False;True;True;False	True;False;False;False	4	4	0	http://genome.ucsc.edu/cgi-bin/hgTracks?db=hg38&position=5%3A75379473-75356345	ENSG00000113163:s:75378518-75379473_75368658-75379337	75371121	75374191	75368658	75379337			10679	5:75368658-75379337	5:75371121-75374191	3070	1	source	-0.1378
RIIAD1	gene:ENSG00000178796	gene:ENSG00000178796:t:151728766-151728893	t|1e1.1o1|1e2.1o1|1e3.1o2|1e3.2o2	+	1	0.359	0.2178	0.2876	0.5912	0.1371	0.4481			0.02418	0.05099	0.0487	0.6581	0.3151	0.3574	1.200e+01;1.000e+01;1.000e+01;1.000e+01	False;True;False;False	True;False;False;False	4	4	0	http://genome.ucsc.edu/cgi-bin/hgTracks?db=hg38&position=1%3A151728893-151722086	ENSG00000178796:t:151728766-151728893_151728463-151728766	151728371	151728475	151728463	151728766			303	1:151728463-151728766	1:151728371-151728475	104	2	source	-0.1412
EPN1	gene:ENSG00000063245	gene:ENSG00000063245:s:55688870-55688994	s|1e3.2o3|2e2.1o2|3e1.1o1|3e2.2o2	+	19	0.5251	0.3832	0.4699	0.6785	0.3056	0.4941			0.02643	0.0009922	0.0008123	0.08676	0.005736	0.004698	1.900e+01;1.800e+01;1.500e+01;1.500e+01	False;False;True;True	True;True;False;False	4	4	0	http://genome.ucsc.edu/cgi-bin/hgTracks?db=hg38&position=19%3A55692057-55688870	ENSG00000063245:s:55688870-55688994_55688994-55689867	55691754	55692057	55688994	55689867			873	19:55688994-55689867	19:55691754-55692057	303	0	source	-0.1419
NCOR2	gene:ENSG00000196498	gene:ENSG00000196498:t:124372022-124372647	t|1e1.1o1|2e1.1o1|2e2.1o1	-	12	0.7988	0.6544	0.6757	0.9248	0.5488	0.7403			0.02643	0.004159	0.002761	0.08676	0.02767	0.0188	1.800e+01;1.400e+01;1.400e+01	False;True;True	True;False;False	3	3	0	http://genome.ucsc.edu/cgi-bin/hgTracks?db=hg38&position=12%3A124378384-124372022	ENSG00000196498:t:124372022-124372647_124372610-124374413	124378237	124378384	124372610	124374413			1803	12:124372610-124374413	12:124378237-124378384	147	0	source	-0.1444
AL355987.3	gene:ENSG00000272896	gene:ENSG00000272896:s:136791379-136791777	s|1e1.1o1|1e2.1o2|2e2.1o2	+	9	0.2713	0.1268	0.06302	0.4775	0.02222	0.194			0.01185	0.07414	0.05453	1	0.5459	0.6026	1.400e+01;1.400e+01;1.300e+01	False;False;False	False;True;False	3	3	1	http://genome.ucsc.edu/cgi-bin/hgTracks?db=hg38&position=9%3A136792358-136791379	ENSG00000272896:s:136791379-136791777_136791777-136792251	136792251	136792358	136791777	136792251			474	9:136791777-136792251	9:136792251-136792358	107	2	source	-0.1445
KCNH3	gene:ENSG00000135519	gene:ENSG00000135519:s:49539030-49539492	s|1e1.1o3|1e1.2o3|1e1.3o3|1e2.2o3	+	12	0.1745	0.0296	0.03107	0.3121	0.008822	0.1123			0.002583	0.03282	0.01791	0.3256	0.1774	0.3753	1.200e+01;1.300e+01;1.000e+01;1.300e+01	False;False;True;False	False;False;False;True	4	3	1	http://genome.ucsc.edu/cgi-bin/hgTracks?db=hg38&position=12%3A49541764-49539030	ENSG00000135519:s:49539030-49539492_49539492-49541069	49541476	49541764	49539492	49541069			1577	12:49539492-49541069	12:49541476-49541764	288	0	source	-0.1449
TPM3	gene:ENSG00000143549	gene:ENSG00000143549:s:154172908-154172978	s|1e1.1o2|1e2.1o1|1e3.1o1	-	1	0.696	0.5509	0.6038	0.714	0.4837	0.6326			0.007352	0.0007748	0.0009881	0.6259	0.01469	0.0115	1.550e+01;1.600e+01;1.800e+01	False;True;False	False;False;True	3	4	0	http://genome.ucsc.edu/cgi-bin/hgTracks?db=hg38&position=1%3A154172978-154170707	ENSG00000143549:s:154172908-154172978_154171488-154172908	154171413	154171488	154171488	154172908			1420	1:154171488-154172908	1:154171413-154171488	75	0	source	-0.1451
SEPTIN11	gene:ENSG00000138758	gene:ENSG00000138758:t:77036770-77038614	t|1e1.2o3|2e1.2o3|i	+	4	0.1816	0.0351	0.03457	0.4819	0.00758	0.1059	18	49	0.005418	0.02018	0.007668	0.08102	0.08387	0.1214	1.400e+01;1.700e+01;1.600e+01	True;False;False	False;True;False	3	2	0	http://genome.ucsc.edu/cgi-bin/hgTracks?db=hg38&position=4%3A77038614-77030897	ENSG00000138758:t:77036770-77038614_77030970-77036770	77030897	77032158	77030970	77036770	77035021	77036769	5800	4:77030970-77036770	4:77030897-77032158	1261	1	source	-0.1465
FP671120.5	gene:ENSG00000278996	gene:ENSG00000278996:t:8217058-8217147	t|1e5.4o10|2e5.9o10|2e5.10o10|3e5.8o10|4e4.1o5|5e2.1o6|5e4.1o5|6e6.1o1|7e5.4o10|8e5.7o10|9e2.5o6|9e3.3o6|10e5.7o10|11e3.3o6|12e2.5o6|12e3.3o6|13e2.4o6|14e1.13o15	+	21	0.3925	0.246	0.2268	0.6787	0.1094	0.4364			0.02418	0.1014	0.1339	0.6581	0.3746	0.4368	1.200e+01;1.100e+01;1.200e+01;1.200e+01;1.000e+01;1.100e+01;1.100e+01;1.100e+01;9.000e+00;1.000e+01;1.150e+01;1.200e+01;1.100e+01;1.200e+01;1.100e+01;1.100e+01;1.100e+01;1.100e+01	False;False;False;False;False;False;False;False;False;False;False;False;False;False;False;False;False;False	True;True;True;True;True;True;False;True;False;False;True;False;True;True;True;True;True;True	18	7	1	http://genome.ucsc.edu/cgi-bin/hgTracks?db=hg38&position=21%3A8217147-8216652	ENSG00000278996:t:8217058-8217147_8217021-8217096			8217021	8217096			75	21:8217021-8217096	21:NA-NA			source	-0.1465
BBOX1	gene:ENSG00000129151	gene:ENSG00000129151:t:27055217-27055649	t|1e2.1o1|1e3.1o1|2e1.1o2|2e1.2o2|2e2.1o1|2e3.1o1|2e4.1o1	+	11	0.6985	0.5511	0.6646	0.7936	0.3327	0.6221			0.008761	4.437e-05	0.000205	0.5222	0.02325	0.03743	1.200e+01;1.300e+01;1.300e+01;1.300e+01;1.100e+01;1.300e+01;1.300e+01	False;False;False;False;True;False;False	False;True;True;False;False;True;True	7	5	1	http://genome.ucsc.edu/cgi-bin/hgTracks?db=hg38&position=11%3A27055649-27040725	ENSG00000129151:t:27055217-27055649_27041478-27055396	27055217	27055649	27041478	27055396			13918	11:27041478-27055396	11:27055217-27055649	432	0	source	-0.1474
CHN1	gene:ENSG00000128656	gene:ENSG00000128656:t:174846880-174847225	t|1e1.1o1|1e2.1o1|1e3.1o1|1e4.1o1|1e5.1o1|1e6.1o1|1e7.1o2|1e7.2o2|i	-	2	0.7673	0.6184	0.6889	0.8358	0.5128	0.6915			0.001872	0.002331	0.0004003	0.02643	0.04234	0.01102	1.850e+01;1.800e+01;1.400e+01;1.800e+01;1.800e+01;1.900e+01;1.800e+01;1.900e+01;1.300e+01	False;False;True;False;False;False;False;False;True	True;True;False;False;True;True;True;False;False	9	8	0	http://genome.ucsc.edu/cgi-bin/hgTracks?db=hg38&position=2%3A175005189-174846880	ENSG00000128656:t:174846880-174847225_174847226-174847238			174847226	174847238			12	2:174847226-174847238	2:NA-NA			source	-0.1489
CLK4	gene:ENSG00000113240	gene:ENSG00000113240:s:178617697-178618778	s|1e1.1o1|1e2.1o1	-	5	0.1718	0.0227	0.0221	0.5327	0.01782	0.03776			0.04797	0.05624	0.04065	0.5548	0.1963	0.3543	9.000e+00;9.000e+00	False;False	False;False	2	3	0	http://genome.ucsc.edu/cgi-bin/hgTracks?db=hg38&position=5%3A178618778-178616882	ENSG00000113240:s:178617697-178618778_178616948-178618556	178617071	178617434	178616948	178618556			1608	5:178616948-178618556	5:178617071-178617434	363	0	source	-0.1491
KCNJ16	gene:ENSG00000153822	gene:ENSG00000153822:t:70131995-70135608	t|1e1.1o1|1e2.1o1|1e3.1o1|1e4.1o1	+	17	0.9423	0.7924	0.6659	0.9675	0.7245	0.8589			0.01532	0.8951	0.1886	0.6217	0.9867	0.7691	9.000e+00;9.000e+00;7.000e+00;7.000e+00	False;False;False;False	True;True;False;False	4	5	0	http://genome.ucsc.edu/cgi-bin/hgTracks?db=hg38&position=17%3A70135608-70075225	ENSG00000153822:t:70131995-70135608_70130975-70131995	70130879	70130975	70130975	70131995			1020	17:70130975-70131995	17:70130879-70130975	96	0	source	-0.1499
KCTD17	gene:ENSG00000100379	gene:ENSG00000100379:s:37060823-37060922	s|1e2.1o1|2e1.1o1|2e2.1o1|2e3.1o2	+	22	0.5282	0.3776	0.3756	0.685	0.2437	0.5262			0.02643	0.008914	0.00979	0.6259	0.07328	0.09556	1.800e+01;1.600e+01;1.600e+01;1.900e+01	False;True;True;False	False;False;False;False	4	4	0	http://genome.ucsc.edu/cgi-bin/hgTracks?db=hg38&position=22%3A37063390-37060823	ENSG00000100379:s:37060823-37060922_37060922-37061104	37061104	37061408	37060922	37061104			182	22:37060922-37061104	22:37061104-37061408	304	1	source	-0.1506
TPST1	gene:ENSG00000169902	gene:ENSG00000169902:s:66205317-66205522	s|1e1.1o1|1e2.1o1|1e3.1o1|1e4.1o1|1e5.1o1	+	7	0.273	0.1212	0.138	0.3463	0.05858	0.187			0.01092	0.008589	0.003495	0.5357	0.1193	0.1118	1.400e+01;1.400e+01;1.200e+01;1.200e+01;1.400e+01	False;False;True;True;False	True;True;False;False;True	5	6	0	http://genome.ucsc.edu/cgi-bin/hgTracks?db=hg38&position=7%3A66352555-66205317	ENSG00000169902:s:66205317-66205522_66205522-66286511	66240325	66241270	66205522	66286511			80989	7:66205522-66286511	7:66240325-66241270	945	0	source	-0.1518
TCTN1	gene:ENSG00000204852	gene:ENSG00000204852:s:110640383-110640517	s|1e1.1o1|1e2.1o1|1e3.2o5|1e4.1o2|1e4.2o2	+	12	0.8804	0.7276	0.6933	0.9285	0.5797	0.8002	15	46	0.04915	0.1068	0.02015	0.5452	0.3637	0.2212	1.200e+01;1.500e+01;1.400e+01;1.400e+01;1.300e+01	False;False;False;False;False	False;False;True;True;False	5	5	0	http://genome.ucsc.edu/cgi-bin/hgTracks?db=hg38&position=12%3A110647262-110640383	ENSG00000204852:s:110640383-110640517_110640517-110641024	110640383	110640517	110640517	110641024			507	12:110640517-110641024	12:110640383-110640517	134	2	source	-0.1528
MPPE1	gene:ENSG00000154889	gene:ENSG00000154889:t:11882622-11884627	t|1e1.1o1|1e2.1o1|i	-	18	0.72	0.5667	0.5116	0.8201	0.4653	0.6385			0.02643	0.06978	0.06114	0.255	0.3534	0.2742	1.600e+01;1.800e+01;1.500e+01	False;False;False	False;True;False	3	3	1	http://genome.ucsc.edu/cgi-bin/hgTracks?db=hg38&position=18%3A11885912-11882622	ENSG00000154889:t:11882622-11884627_11884628-11884876	11885676	11885912	11884628	11884876			248	18:11884628-11884876	18:11885676-11885912	236	2	source	-0.1533
KIFAP3	gene:ENSG00000075945	gene:ENSG00000075945:t:169921326-169921781	t|1e1.1o1|1e2.1o1|1e3.1o1	-	1	0.1895	0.0358	0.008476	0.3637	0.003801	0.137			0.02643	0.0284	0.03189	0.255	0.06369	0.1552	1.600e+01;1.500e+01;1.800e+01	True;True;False	False;False;True	3	4	1	http://genome.ucsc.edu/cgi-bin/hgTracks?db=hg38&position=1%3A169954110-169921326	ENSG00000075945:t:169921326-169921781_169921781-169925787	169925723	169925759	169921781	169925787			4006	1:169921781-169925787	1:169925723-169925759	36	0	source	-0.1537
RNASEH2B	gene:ENSG00000136104	gene:ENSG00000136104:t:50927407-50927452	t|1e1.1o1|1e2.1o2|1e2.2o2|1e3.1o1|1e4.1o1|1e5.1o1|1e6.1o1	+	13	0.1635	0.0083	0.0382	0.1939	0.004804	0.07521			0.00713	0.04234	0.01713	0.5258	0.2328	0.2874	1.000e+01;1.000e+01;1.000e+01;7.500e+00;9.000e+00;1.000e+01;9.000e+00	False;False;False;True;False;False;False	False;False;True;False;True;True;True	7	7	0	http://genome.ucsc.edu/cgi-bin/hgTracks?db=hg38&position=13%3A50927452-50909747	ENSG00000136104:t:50927407-50927452_50913131-50927407	50915275	50915475	50913131	50927407			14276	13:50913131-50927407	13:50915275-50915475	200	2	source	-0.1552
APBA2	gene:ENSG00000034053	gene:ENSG00000034053:s:29093075-29093226	s|1e1.1o1|1e2.1o1|2e1.1o1|2e2.1o1	+	15	0.3078	0.1515	0.1376	0.3734	0.03818	0.2297	19	49	0.007352	0.008517	0.003446	0.6259	0.05564	0.02718	1.600e+01;1.600e+01;1.800e+01;1.800e+01	True;True;False;False	False;False;True;True	4	3	0	http://genome.ucsc.edu/cgi-bin/hgTracks?db=hg38&position=15%3A29098576-29093075	ENSG00000034053:s:29093075-29093226_29093220-29094278	29093075	29093226	29093220	29094278			1058	15:29093220-29094278	15:29093075-29093226	151	1	source	-0.1563
CLTB	gene:ENSG00000175416	gene:ENSG00000175416:t:176392455-176392945	t|1e3.1o1|1e4.1o2|1e4.2o2|2e1.1o1|3e2.1o2	-	5	0.3922	0.2345	0.2186	0.4731	0.1377	0.3186			0.02643	0.05048	0.02015	0.255	0.1117	0.05228	1.600e+01;1.800e+01;1.500e+01;1.800e+01;1.800e+01	False;False;False;False;False	False;False;False;True;False	5	5	0	http://genome.ucsc.edu/cgi-bin/hgTracks?db=hg38&position=5%3A176410690-176392455	ENSG00000175416:t:176392455-176392945_176392945-176396479	176397607	176397718	176392945	176396479			3534	5:176392945-176396479	5:176397607-176397718	111	0	source	-0.1577
FAM47E-STBD1	gene:ENSG00000272414	gene:ENSG00000272414:s:76251721-76251820	s|1e1.1o1|1e2.1o1|1e3.1o1	+	4	0.9489	0.7898	0.8305	0.9666	0.5043	0.8899			0.02622	0.03378	0.02107	1	0.3828	0.2312	9.000e+00;9.000e+00;1.000e+01	False;True;False	False;False;True	3	4	0	http://genome.ucsc.edu/cgi-bin/hgTracks?db=hg38&position=4%3A76268817-76251721	ENSG00000272414:s:76251721-76251820_76251820-76263704	76256178	76256523	76251820	76263704			11884	4:76251820-76263704	4:76256178-76256523	345	0	source	-0.1591
BEST1	gene:ENSG00000167995	gene:ENSG00000167995:s:61958146-61958929	s|1e1.1o2|1e3.1o2|2e1.1o2|2e1.2o2|2e2.2o2|3e2.1o2	+	11	0.757	0.5978	0.5082	0.8902	0.4577	0.7185			0.02039	0.1339	0.08994	0.6061	0.6212	0.5522	1.500e+01;1.500e+01;1.300e+01;1.600e+01;1.600e+01;1.500e+01	False;False;False;False;False;False	False;True;False;True;True;False	6	4	0	http://genome.ucsc.edu/cgi-bin/hgTracks?db=hg38&position=11%3A61963344-61958146	ENSG00000167995:s:61958146-61958929_61958501-61959498	61959732	61960043	61958501	61959498			997	11:61958501-61959498	11:61959732-61960043	311	2	source	-0.1592
GPD1L	gene:ENSG00000152642	gene:ENSG00000152642:s:32128076-32128253	s|1e1.1o1|1e2.1o1	+	3	0.1843	0.025	0.03166	0.5	0.01707	0.04213			0.01158	0.01854	0.007118	0.5771	0.4326	0.5042	1.100e+01;1.050e+01	True;True	False;False	2	3	0	http://genome.ucsc.edu/cgi-bin/hgTracks?db=hg38&position=3%3A32140366-32128076	ENSG00000152642:s:32128076-32128253_32128253-32140228	32138587	32138727	32128253	32140228			11975	3:32128253-32140228	3:32138587-32138727	140	2	source	-0.1593
PCMTD2	gene:ENSG00000203880	gene:ENSG00000203880:s:64255695-64255924	s|1e1.1o1|1e2.1o1|2e2.1o1	+	20	0.1909	0.0304	0.02971	0.3333	0.007927	0.1355			0.04192	0.1032	0.0266	1	0.5395	0.5553	1.200e+01;1.200e+01;1.300e+01	False;True;False	False;False;False	3	3	0	http://genome.ucsc.edu/cgi-bin/hgTracks?db=hg38&position=20%3A64260059-64255695	ENSG00000203880:s:64255695-64255924_64255924-64259942	64259831	64260059	64255924	64259942			4018	20:64255924-64259942	20:64259831-64260059	228	0	source	-0.1605
MPPE1	gene:ENSG00000154889	gene:ENSG00000154889:s:11885676-11885912	s|1e1.1o1|1e2.1o1|i	-	18	0.8447	0.6806	0.6676	0.9167	0.5985	0.7719			0.001872	0.0107	0.008344	0.08676	0.08154	0.05405	1.800e+01;1.500e+01;1.400e+01	False;True;True	False;False;False	3	3	1	http://genome.ucsc.edu/cgi-bin/hgTracks?db=hg38&position=18%3A11885912-11882622	ENSG00000154889:s:11885676-11885912_11885122-11885675	11885676	11885912	11885122	11885675			553	18:11885122-11885675	18:11885676-11885912	236	2	source	-0.1641
PPFIA1	gene:ENSG00000131626	gene:ENSG00000131626:s:70348375-70348420	s|1e1.1o1|1e2.1o1|1e3.1o2	+	11	0.288	0.1218	0.1483	0.387	0.06261	0.2061			0.009446	0.01827	0.005626	1	0.2018	0.1707	1.300e+01;1.200e+01;1.300e+01	False;True;False	False;False;False	3	4	0	http://genome.ucsc.edu/cgi-bin/hgTracks?db=hg38&position=11%3A70354452-70348375	ENSG00000131626:s:70348375-70348420_70348420-70350994	70349923	70350039	70348420	70350994			2574	11:70348420-70350994	11:70349923-70350039	116	2	source	-0.1662
TMEM63A	gene:ENSG00000196187	gene:ENSG00000196187:t:225866574-225866748	t|1e1.1o1|1e2.1o1	-	1	0.1859	0.0192	0.03082	0.5	0.01427	0.04212	13	28	0.03972	0.01908	0.008289	0.3387	0.267	0.368	9.000e+00;9.000e+00	True;True	False;False	2	3	1	http://genome.ucsc.edu/cgi-bin/hgTracks?db=hg38&position=1%3A225868030-225866574	ENSG00000196187:t:225866574-225866748_225866682-225867888	225866574	225866748	225866682	225867888			1206	1:225866682-225867888	1:225866574-225866748	174	0	source	-0.1667
PDZD4	gene:ENSG00000067840	gene:ENSG00000067840:s:153808342-153808595	s|1e1.1o1|1e2.1o1|2e1.1o1|2e2.1o1|i	-	X	0.4751	0.3073	0.3862	0.5644	0.2041	0.4087			0.02643	9.286e-05	0.0001905	0.255	0.001977	0.003018	1.900e+01;1.800e+01;1.500e+01;1.600e+01;1.900e+01	False;False;True;True;False	True;False;False;False;True	5	3	0	http://genome.ucsc.edu/cgi-bin/hgTracks?db=hg38&position=X%3A153808595-153807017	ENSG00000067840:s:153808342-153808595_153808139-153808342	153808342	153808595	153808139	153808342			203	X:153808139-153808342	X:153808342-153808595	253	1	source	-0.1678
TRIM65	gene:ENSG00000141569	gene:ENSG00000141569:s:75892011-75892185	s|1e1.1o1|2e1.1o1|2e2.1o1	-	17	0.6705	0.5024	0.573	0.8596	0.4093	0.6296			0.04303	0.006907	0.008424	0.5327	0.1291	0.1686	1.300e+01;1.100e+01;1.100e+01	False;True;True	True;False;False	3	3	0	http://genome.ucsc.edu/cgi-bin/hgTracks?db=hg38&position=17%3A75892185-75888963	ENSG00000141569:s:75892011-75892185_75891347-75892011	75892011	75892185	75891347	75892011			664	17:75891347-75892011	17:75892011-75892185	174	0	source	-0.1681
CCDC24	gene:ENSG00000159214	gene:ENSG00000159214:t:43993799-43993964	t|1e4.1o1|2e1.1o1|2e2.1o2|2e3.1o2|2e4.1o1|3e2.1o2|3e4.1o1|4e2.1o2|4e2.2o2|4e4.1o1|5e2.1o2|5e3.1o2|5e4.1o1	+	1	0.1717	0.0033	0.0189	0.225	0.002372	0.0416			0.01835	0.01809	0.02016	0.2437	0.1775	0.1236	1.000e+01;1.100e+01;1.000e+01;1.000e+01;9.000e+00;1.000e+01;1.100e+01;1.000e+01;9.000e+00;1.000e+01;8.000e+00;1.100e+01;6.000e+00	False;False;False;False;False;False;False;False;False;False;True;False;True	True;True;True;True;False;True;True;True;True;False;False;True;False	13	5	0	http://genome.ucsc.edu/cgi-bin/hgTracks?db=hg38&position=1%3A43993964-43991599	ENSG00000159214:t:43993799-43993964_43992004-43993890			43992004	43993890			1886	1:43992004-43993890	1:NA-NA			source	-0.1684
PPP2R5C	gene:ENSG00000078304	gene:ENSG00000078304:s:101912401-101912625	s|1e1.1o1|1e2.1o1|1e3.1o2	+	14	0.7947	0.6235	0.5598	0.8872	0.527	0.7353			0.003025	0.1085	0.03891	0.3047	0.4721	0.3035	1.700e+01;1.400e+01;1.400e+01	False;False;False	False;False;False	3	4	0	http://genome.ucsc.edu/cgi-bin/hgTracks?db=hg38&position=14%3A101927989-101912401	ENSG00000078304:s:101912401-101912625_101912473-101925141	101917769	101917947	101912473	101925141			12668	14:101912473-101925141	14:101917769-101917947	178	1	source	-0.1712
NXPE3	gene:ENSG00000144815	gene:ENSG00000144815:t:101781706-101782290	t|1e1.1o1|1e2.1o3|1e2.2o3|1e2.3o3	+	3	0.6993	0.5271	0.3438	0.9485	0.3616	0.6342	10	29	0.01026	0.24	0.1051	0.5699	0.6434	0.5376	7.000e+00;1.000e+01;1.000e+01;8.000e+00	False;False;False;False	False;True;False;False	4	3	0	http://genome.ucsc.edu/cgi-bin/hgTracks?db=hg38&position=3%3A101782290-101779202	ENSG00000144815:t:101781706-101782290_101779324-101782110	101779202	101779324	101779324	101782110			2786	3:101779324-101782110	3:101779202-101779324	122	2	source	-0.1722
RGN	gene:ENSG00000130988	gene:ENSG00000130988:t:47081130-47081307	t|1e1.1o1|1e2.1o1|2e2.1o1	+	X	0.4775	0.3044	0.2006	0.5744	0.2066	0.4321			0.02912	0.1182	0.1068	1	0.3962	0.412	1.500e+01;1.500e+01;1.600e+01	False;False;False	False;False;True	3	3	0	http://genome.ucsc.edu/cgi-bin/hgTracks?db=hg38&position=X%3A47081307-47078355	ENSG00000130988:t:47081130-47081307_47080936-47081130	47080317	47080936	47080936	47081130			194	X:47080936-47081130	X:47080317-47080936	619	1	source	-0.1731
LRRC27	gene:ENSG00000148814	gene:ENSG00000148814:s:132350400-132351753	s|1e1.1o3|1e1.2o3|1e1.3o3|1e2.1o1|1e3.1o1	+	10	0.1863	0.0093	0.01274	0.3693	0.004524	0.05365			0.005971	0.007425	0.0009768	0.2385	0.0528	0.1152	1.700e+01;1.700e+01;1.400e+01;1.500e+01;1.700e+01	False;False;True;False;False	True;False;False;False;True	5	4	1	http://genome.ucsc.edu/cgi-bin/hgTracks?db=hg38&position=10%3A132361589-132350400	ENSG00000148814:s:132350400-132351753_132351753-132353038	132355790	132355886	132351753	132353038			1285	10:132351753-132353038	10:132355790-132355886	96	0	source	-0.177
UBXN2A	gene:ENSG00000173960	gene:ENSG00000173960:t:23958301-23958355	t|1e1.1o1|1e2.1o2|1e2.2o2|1e3.1o2|1e3.2o2|1e4.1o1|1e5.1o1|2e2.2o2	+	2	0.8055	0.6284	0.635	0.9116	0.5762	0.7615			0.01411	0.0338	0.02275	0.5789	0.3754	0.4066	1.200e+01;1.200e+01;1.300e+01;1.000e+01;1.300e+01;1.200e+01;1.250e+01;1.300e+01	False;False;False;True;False;False;False;False	False;True;False;False;True;True;True;False	8	6	0	http://genome.ucsc.edu/cgi-bin/hgTracks?db=hg38&position=2%3A23958355-23927285	ENSG00000173960:t:23958301-23958355_23940648-23958301	23952470	23952587	23940648	23958301			17653	2:23940648-23958301	2:23952470-23952587	117	0	source	-0.1771
PLD3	gene:ENSG00000105223	gene:ENSG00000105223:t:40366293-40366510	t|1e1.2o2|1e3.1o1|2e1.2o2|2e2.1o1|2e3.1o1|3e1.1o2|3e1.2o2|3e2.1o1|3e3.1o1|3e4.1o1|4e3.1o1	+	19	0.6635	0.4843	0.5038	0.7234	0.3518	0.6001			0.02087	0.01047	0.005938	1	0.09516	0.08425	1.800e+01;1.700e+01;1.700e+01;1.800e+01;1.750e+01;1.700e+01;1.600e+01;1.700e+01;1.600e+01;1.500e+01;1.700e+01	False;False;False;False;False;False;False;False;True;False;False	False;True;True;True;True;True;False;False;False;False;True	11	5	0	http://genome.ucsc.edu/cgi-bin/hgTracks?db=hg38&position=19%3A40366510-40348456	ENSG00000105223:t:40366293-40366510_40365930-40366419			40365930	40366419			489	19:40365930-40366419	19:NA-NA			source	-0.1792
NCOR2	gene:ENSG00000196498	gene:ENSG00000196498:s:124378237-124378384	s|1e1.1o1|1e2.1o2|1e2.2o2	-	12	0.7872	0.6067	0.6593	0.9211	0.5553	0.7121	19	49	0.007352	0.002762	0.003018	0.08676	0.03096	0.03087	1.500e+01;1.800e+01;1.500e+01	True;False;True	False;True;False	3	3	0	http://genome.ucsc.edu/cgi-bin/hgTracks?db=hg38&position=12%3A124378384-124372022	ENSG00000196498:s:124378237-124378384_124374463-124378237	124372022	124372647	124374463	124378237			3774	12:124374463-124378237	12:124372022-124372647	625	1	source	-0.1805
ACTR3B	gene:ENSG00000133627	gene:ENSG00000133627:t:152814550-152814645	t|1e1.1o1|1e2.1o1	+	7	0.9109	0.7304	0.7922	0.943	0.6188	0.8533	17	37	0.04689	0.006382	0.01365	1	0.1929	0.2835	1.500e+01;1.500e+01	True;True	False;False	2	3	0	http://genome.ucsc.edu/cgi-bin/hgTracks?db=hg38&position=7%3A152814645-152801621	ENSG00000133627:t:152814550-152814645_152801731-152814550	152801621	152801731	152801731	152814550			12819	7:152801731-152814550	7:152801621-152801731	110	2	source	-0.1805
RNPS1	gene:ENSG00000205937	gene:ENSG00000205937:t:2264573-2265250	t|1e1.1o1|1e2.1o1|1e3.1o2|1e4.1o1|1e5.1o6|1e5.2o6|1e5.3o6|1e5.4o6|1e5.5o6|1e5.6o6|1e6.1o1	-	16	0.2323	0.0514	0.07355	0.3207	0.002141	0.0869			0.0001677	0.0007202	0.0001643	0.06111	0.01074	0.003405	1.400e+01;1.600e+01;1.600e+01;1.600e+01;1.600e+01;1.500e+01;1.700e+01;1.200e+01;1.500e+01;1.700e+01;1.500e+01	False;False;False;False;False;False;False;True;False;False;False	False;True;False;False;True;True;True;False;False;True;True	11	7	0	http://genome.ucsc.edu/cgi-bin/hgTracks?db=hg38&position=16%3A2268397-2264573	ENSG00000205937:t:2264573-2265250_2264760-2267175			2264760	2267175			2415	16:2264760-2267175	16:NA-NA			source	-0.1809
KIF1A	gene:ENSG00000130294	gene:ENSG00000130294:t:240770971-240771304	t|1e1.1o1|1e2.1o1|2e1.1o1|2e2.1o1	-	2	0.3583	0.177	0.1741	0.4964	0.108	0.3135			0.02643	0.02111	0.02246	0.255	0.0839	0.08272	1.700e+01;1.800e+01;1.500e+01;1.500e+01	False;False;True;True	True;False;False;False	4	3	0	http://genome.ucsc.edu/cgi-bin/hgTracks?db=hg38&position=2%3A240773256-240770971	ENSG00000130294:t:240770971-240771304_240771104-240772570			240771104	240772570			1466	2:240771104-240772570	2:NA-NA			source	-0.1813
BBOX1	gene:ENSG00000129151	gene:ENSG00000129151:s:27041216-27041478	s|1e1.1o1|1e2.1o2|1e2.2o2|1e3.1o1	+	11	0.8045	0.6232	0.7209	0.9659	0.404	0.7396			0.04303	0.0008155	0.002059	1	0.027	0.04457	1.300e+01;1.200e+01;1.100e+01;1.200e+01	False;False;True;False	True;False;False;True	4	4	1	http://genome.ucsc.edu/cgi-bin/hgTracks?db=hg38&position=11%3A27093366-27041216	ENSG00000129151:s:27041216-27041478_27041478-27055396	27055217	27055649	27041478	27055396			13918	11:27041478-27055396	11:27055217-27055649	432	0	source	-0.1813
SPECC1	gene:ENSG00000128487	gene:ENSG00000128487:s:20155989-20156236	s|1e1.1o1|1e2.1o1	+	17	0.6896	0.5083	0.5	0.7722	0.3932	0.634			0.02653	0.0235	0.0267	1	0.4142	0.4379	1.700e+01;1.700e+01	True;True	False;False	2	3	0	http://genome.ucsc.edu/cgi-bin/hgTracks?db=hg38&position=17%3A20227620-20155989	ENSG00000128487:s:20155989-20156236_20156236-20227413	20204333	20204738	20156236	20227413			71177	17:20156236-20227413	17:20204333-20204738	405	0	source	-0.1813
ABCF1	gene:ENSG00000204574	gene:ENSG00000204574:s:30577818-30577913	s|1e1.1o2|1e1.2o2	+	6	0.727	0.5451	0.4442	0.8729	0.4241	0.7185	15	48	0.0435	0.1559	0.1282	1	0.6619	0.582	1.300e+01;1.300e+01	False;False	False;False	2	2	0	http://genome.ucsc.edu/cgi-bin/hgTracks?db=hg38&position=6%3A30578202-30577818	ENSG00000204574:s:30577818-30577913_30577913-30578073	30577818	30577913	30577913	30578073			160	6:30577913-30578073	6:30577818-30577913	95	2	source	-0.1819
KIAA1522	gene:ENSG00000162522	gene:ENSG00000162522:t:32767787-32767957	t|1e1.1o1|1e2.1o1|1e3.1o1|1e4.1o1	+	1	0.7872	0.6044	0.6126	0.9681	0.309	0.8042			0.00713	0.01171	0.03067	0.5258	0.08614	0.1466	8.000e+00;1.000e+01;7.000e+00;1.000e+01	False;False;True;False	False;True;False;True	4	5	0	http://genome.ucsc.edu/cgi-bin/hgTracks?db=hg38&position=1%3A32767957-32741830	ENSG00000162522:t:32767787-32767957_32754180-32767787	32754019	32754180	32754180	32767787			13607	1:32754180-32767787	1:32754019-32754180	161	2	source	-0.1828
NCBP2	gene:ENSG00000114503	gene:ENSG00000114503:s:196941935-196942377	s|1e1.1o1|1e2.1o1|2e2.1o1|3e2.1o1	-	3	0.6413	0.4579	0.4504	0.7176	0.2756	0.5458			0.0221	0.0279	0.01381	0.622	0.3513	0.311	1.400e+01;1.200e+01;1.300e+01;1.200e+01	False;True;False;True	True;False;False;False	4	3	0	http://genome.ucsc.edu/cgi-bin/hgTracks?db=hg38&position=3%3A196942377-196938903	ENSG00000114503:s:196941935-196942377_196939432-196942370	196941487	196941602	196939432	196942370			2938	3:196939432-196942370	3:196941487-196941602	115	1	source	-0.1834
MIR99AHG	gene:ENSG00000215386	gene:ENSG00000215386:s:16487490-16491142	s|1e1.1o1|1e2.1o1|1e3.1o1|1e4.1o1|1e5.1o1|1e6.1o1|1e7.1o2|1e8.1o1|1e9.1o1	+	21	0.38	0.1956	0.1778	0.4149	0.1002	0.3038			0.02653	0.005057	0.005672	0.258	0.07502	0.09715	1.700e+01;1.700e+01;1.700e+01;1.700e+01;1.500e+01;1.750e+01;1.700e+01;1.700e+01;1.400e+01	False;False;False;False;True;False;False;False;True	True;True;True;True;False;True;True;True;False	9	10	0	http://genome.ucsc.edu/cgi-bin/hgTracks?db=hg38&position=21%3A16609792-16487490	ENSG00000215386:s:16487490-16491142_16487538-16606994	16593356	16595793	16487538	16606994			119456	21:16487538-16606994	21:16593356-16595793	2437	1	source	-0.1844
TOM1L2	gene:ENSG00000175662	gene:ENSG00000175662:s:17861476-17861551	s|1e1.1o2|1e1.2o2|1e2.1o1|1e3.1o2|i	-	17	0.3351	0.1489	0.2125	0.3839	0.02822	0.2729			0.02039	0.03488	0.002812	1	0.306	0.1335	1.600e+01;1.600e+01;1.600e+01;1.500e+01;1.600e+01	False;False;False;True;False	False;True;False;False;True	5	4	0	http://genome.ucsc.edu/cgi-bin/hgTracks?db=hg38&position=17%3A17861551-17848823	ENSG00000175662:s:17861476-17861551_17848859-17861476	17861476	17861551	17848859	17861476			12617	17:17848859-17861476	17:17861476-17861551	75	0	source	-0.1862
DENND10	gene:ENSG00000119979	gene:ENSG00000119979:s:119104086-119104197	s|1e1.1o1|1e2.1o1|1e3.1o2|1e3.2o2	+	10	0.7744	0.5882	0.7146	0.8257	0.4978	0.7009	16	46	0.003719	0.004442	0.001399	1	0.1214	0.05416	1.400e+01;1.500e+01;1.300e+01;1.500e+01	True;False;False;False	False;True;False;False	4	4	0	http://genome.ucsc.edu/cgi-bin/hgTracks?db=hg38&position=10%3A119108164-119104086	ENSG00000119979:s:119104086-119104197_119104197-119104764	119104086	119104197	119104197	119104764			567	10:119104197-119104764	10:119104086-119104197	111	0	source	-0.1862
CAMK2B	gene:ENSG00000058404	gene:ENSG00000058404:s:44234390-44234461	s|1e1.1o1|1e2.1o1	-	7	0.6488	0.4616	0.506	0.9865	0.2868	0.5584	19	48	0.002101	0.02243	0.007723	0.09201	0.07305	0.05588	1.400e+01;1.400e+01	True;True	False;False	2	3	0	http://genome.ucsc.edu/cgi-bin/hgTracks?db=hg38&position=7%3A44234461-44231006	ENSG00000058404:s:44234390-44234461_44232866-44234390	44231006	44231054	44232866	44234390			1524	7:44232866-44234390	7:44231006-44231054	48	0	source	-0.1872
FAM49B	gene:ENSG00000153310	gene:ENSG00000153310:t:129902961-129903351	t|1e1.1o1|1e2.1o1|1e3.1o1|1e4.1o1|1e5.1o1	-	8	0.588	0.4	0.2983	0.8339	0.3178	0.5438			0.01158	0.1894	0.2399	0.5549	0.4974	0.5741	1.300e+01;1.200e+01;1.100e+01;1.300e+01;1.000e+01	False;False;False;False;False	True;False;False;False;False	5	6	0	http://genome.ucsc.edu/cgi-bin/hgTracks?db=hg38&position=8%3A130016558-129902961	ENSG00000153310:t:129902961-129903351_129903350-129904499	129970509	129970995	129903350	129904499			1149	8:129903350-129904499	8:129970509-129970995	486	0	source	-0.188
EPN1	gene:ENSG00000063245	gene:ENSG00000063245:t:55689845-55689950	t|1e1.2o3|2e1.3o3|2e2.1o1	+	19	0.6091	0.4186	0.4726	0.7206	0.332	0.5146			0.007352	0.001232	0.001037	0.08676	0.007153	0.007403	1.800e+01;1.400e+01;1.400e+01	False;True;True	True;False;False	3	3	0	http://genome.ucsc.edu/cgi-bin/hgTracks?db=hg38&position=19%3A55689950-55688870	ENSG00000063245:t:55689845-55689950_55688994-55689867	55689297	55689371	55688994	55689867			873	19:55688994-55689867	19:55689297-55689371	74	2	source	-0.1905
SFPQ	gene:ENSG00000116560	gene:ENSG00000116560:t:35177989-35178136	t|1e1.1o2|1e1.2o2|1e2.1o1|1e3.1o1|i	-	1	0.3579	0.1668	0.2113	0.3889	0.1093	0.2814			0.02643	0.04123	0.01262	0.6259	0.1965	0.1639	1.700e+01;1.700e+01;1.800e+01;1.800e+01;1.500e+01	False;False;False;False;True	False;True;False;True;False	5	4	0	http://genome.ucsc.edu/cgi-bin/hgTracks?db=hg38&position=1%3A35187122-35177989	ENSG00000116560:t:35177989-35178136_35178137-35178664			35178137	35178664			527	1:35178137-35178664	1:NA-NA			source	-0.1911
JMJD8	gene:ENSG00000161999	gene:ENSG00000161999:s:683910-684155	s|1e1.1o1|2e2.1o1	-	16	0.2561	0.0636	0.04957	0.329	0.009816	0.1538			0.02087	0.1168	0.01923	1	0.6863	0.327	1.600e+01;1.700e+01	False;False	False;False	2	3	0	http://genome.ucsc.edu/cgi-bin/hgTracks?db=hg38&position=16%3A684155-683685	ENSG00000161999:s:683910-684155_683781-683910	683861	683909	683781	683910			129	16:683781-683910	16:683861-683909	48	0	source	-0.1925
OXR1	gene:ENSG00000164830	gene:ENSG00000164830:t:106739458-106739583	t|1e1.2o2|1e2.1o1|1e3.2o2|1e4.1o1	+	8	0.6244	0.4311	0.2542	0.8408	0.1431	0.6225			0.04797	0.124	0.06812	0.5548	0.5862	0.493	1.200e+01;1.100e+01;1.100e+01;9.500e+00	False;False;False;False	True;False;False;False	4	5	0	http://genome.ucsc.edu/cgi-bin/hgTracks?db=hg38&position=8%3A106739583-106657668	ENSG00000164830:t:106739458-106739583_106737600-106739458	106737520	106737600	106737600	106739458			1858	8:106737600-106739458	8:106737520-106737600	80	2	source	-0.1933
WHRN	gene:ENSG00000095397	gene:ENSG00000095397:s:114406355-114406892	s|1e1.1o2|1e1.2o2	-	9	0.2331	0.0388	0.02572	0.3303	0.02189	0.1004			0.01027	0.03505	0.07611	0.6802	0.4857	0.3714	1.300e+01;1.300e+01	False;False	False;False	2	2	1	http://genome.ucsc.edu/cgi-bin/hgTracks?db=hg38&position=9%3A114406892-114403896	ENSG00000095397:s:114406355-114406892_114404074-114406355	114406355	114406892	114404074	114406355			2281	9:114404074-114406355	9:114406355-114406892	537	0	source	-0.1943
DUS3L	gene:ENSG00000141994	gene:ENSG00000141994:s:5787061-5787171	s|1e1.1o3|1e1.2o3|1e1.3o3|1e2.1o1	-	19	0.25	0.0556	0.08951	0.2781	0.01738	0.1336	13	39	0.04962	0.03205	0.006641	0.5549	0.3238	0.517	1.100e+01;1.000e+01;1.100e+01;1.250e+01	True;True;False;False	False;False;False;True	4	3	0	http://genome.ucsc.edu/cgi-bin/hgTracks?db=hg38&position=19%3A5787171-5786467	ENSG00000141994:s:5787061-5787171_5786919-5787061	5786467	5786542	5786919	5787061			142	19:5786919-5787061	19:5786467-5786542	75	0	source	-0.1944
DDX56	gene:ENSG00000136271	gene:ENSG00000136271:s:44572563-44572744	s|1e1.1o1|2e1.1o1	-	7	0.2438	0.0473	0.09087	0.417	0.01724	0.1842			0.01288	0.01669	0.0004584	0.1878	0.071	0.05104	1.100e+01;1.100e+01	True;True	False;False	2	2	0	http://genome.ucsc.edu/cgi-bin/hgTracks?db=hg38&position=7%3A44572744-44572347	ENSG00000136271:s:44572563-44572744_44572437-44572563	44572563	44572744	44572437	44572563			126	7:44572437-44572563	7:44572563-44572744	181	1	source	-0.1965
C12orf49	gene:ENSG00000111412	gene:ENSG00000111412:s:116737790-116738070	s|1e3.1o1|2e1.1o1|2e2.1o1|2e3.1o1|2e4.1o2	-	12	0.2217	0.0252	0.01053	0.2914	0.006812	0.1286			0.002107	0.02418	0.01871	1	0.2124	0.2071	1.300e+01;1.200e+01;1.200e+01;1.300e+01;1.100e+01	False;False;False;False;True	True;False;False;False;False	5	5	0	http://genome.ucsc.edu/cgi-bin/hgTracks?db=hg38&position=12%3A116738070-116710171	ENSG00000111412:s:116737790-116738070_116717893-116737790	116737790	116738070	116717893	116737790			19897	12:116717893-116737790	12:116737790-116738070	280	1	source	-0.1965
TSEN15	gene:ENSG00000198860	gene:ENSG00000198860:s:184054728-184055069	s|1e1.1o1|1e2.1o1|1e3.1o2|1e3.2o2|1e4.1o1|1e5.1o1|1e6.1o1|1e7.1o3|1e7.2o3|1e7.3o3|1e8.1o1|1e9.1o1	+	1	0.6778	0.4812	0.5878	0.8351	0.3487	0.5993			0.008102	0.01181	0.003117	0.09201	0.05317	0.03408	1.800e+01;1.850e+01;1.800e+01;1.700e+01;1.700e+01;1.800e+01;1.850e+01;1.400e+01;1.800e+01;1.700e+01;1.800e+01;1.800e+01	False;False;False;False;False;False;False;True;False;False;False;False	True;True;True;False;False;True;True;False;True;True;True;True	12	10	0	http://genome.ucsc.edu/cgi-bin/hgTracks?db=hg38&position=1%3A184119835-184054728	ENSG00000198860:s:184054728-184055069_184054863-184095690	184095690	184097485	184054863	184095690			40827	1:184054863-184095690	1:184095690-184097485	1795	1	source	-0.1966
PAX6	gene:ENSG00000007372	gene:ENSG00000007372:s:31802704-31802946	s|1e1.1o1|1e2.1o1	-	11	0.4248	0.2277	0.1064	0.5857	0.04421	0.358	14	47	0.008009	0.1377	0.1802	0.5307	0.5252	0.6408	1.200e+01;1.200e+01	False;False	False;False	2	3	0	http://genome.ucsc.edu/cgi-bin/hgTracks?db=hg38&position=11%3A31802946-31801464	ENSG00000007372:s:31802704-31802946_31801912-31802704	31801464	31801776	31801912	31802704			792	11:31801912-31802704	11:31801464-31801776	312	0	source	-0.1971
MICAL3	gene:ENSG00000243156	gene:ENSG00000243156:t:17822947-17823060	t|1e1.1o1|1e2.1o1|1e3.1o1	-	22	0.896	0.6984	0.7701	0.9465	0.5659	0.8062			1.114e-05	0.003834	0.0005831	0.09867	0.162	0.04241	1.100e+01;1.100e+01;1.500e+01	True;True;False	False;False;True	3	4	0	http://genome.ucsc.edu/cgi-bin/hgTracks?db=hg38&position=22%3A17832107-17822947	ENSG00000243156:t:17822947-17823060_17823060-17827644	17826454	17826516	17823060	17827644			4584	22:17823060-17827644	22:17826454-17826516	62	2	source	-0.1976
EPB41L1	gene:ENSG00000088367	gene:ENSG00000088367:s:36197859-36198041	s|1e1.1o1|1e2.1o1|1e3.1o1	+	20	0.7417	0.5438	0.5885	0.9421	0.4058	0.6877			0.001872	0.004756	0.003928	0.02643	0.03059	0.02412	1.600e+01;1.400e+01;1.300e+01	False;True;True	False;False;False	3	4	0	http://genome.ucsc.edu/cgi-bin/hgTracks?db=hg38&position=20%3A36212376-36197859	ENSG00000088367:s:36197859-36198041_36198041-36209488	36200873	36200977	36198041	36209488			11447	20:36198041-36209488	20:36200873-36200977	104	2	source	-0.1979
PCBP1-AS1	gene:ENSG00000179818	gene:ENSG00000179818:t:70085567-70085658	t|1e1.2o2|1e2.1o2|1e2.2o2|1e3.1o1|1e4.1o1|1e5.1o1|1e6.1o1|1e7.1o1|1e8.1o2|1e9.1o1|1e10.1o1|1e11.1o1|1e12.1o1|1e13.1o1|1e14.1o1|1e15.1o2	-	2	0.6214	0.4154	0.4849	0.7224	0.2974	0.5384			0.005139	0.01085	0.003824	0.394	0.1278	0.1318	1.400e+01;1.400e+01;1.500e+01;1.400e+01;1.400e+01;1.400e+01;1.400e+01;1.400e+01;1.400e+01;1.400e+01;1.400e+01;1.400e+01;1.100e+01;1.400e+01;1.300e+01;1.400e+01	False;False;False;False;False;False;False;False;False;False;False;False;True;False;False;False	True;True;True;True;True;True;False;True;True;True;True;True;False;True;False;True	16	16	0	http://genome.ucsc.edu/cgi-bin/hgTracks?db=hg38&position=2%3A70089206-70085567	ENSG00000179818:t:70085567-70085658_70085624-70086124	70087281	70087435	70085624	70086124			500	2:70085624-70086124	2:70087281-70087435	154	1	source	-0.206
SHROOM1	gene:ENSG00000164403	gene:ENSG00000164403:s:132830594-132830898	s|1e1.1o1|1e2.1o1|1e3.1o3|1e3.2o3|1e3.3o3|1e4.1o1|i	-	5	0.3829	0.1731	0.1898	0.4712	0.07728	0.268			0.009774	0.05125	0.02499	0.5425	0.2051	0.2274	1.200e+01;1.200e+01;1.200e+01;1.000e+01;1.200e+01;1.100e+01;1.100e+01	False;False;False;False;False;False;False	True;True;True;False;True;False;False	7	5	0	http://genome.ucsc.edu/cgi-bin/hgTracks?db=hg38&position=5%3A132830898-132825163	ENSG00000164403:s:132830594-132830898_132827607-132830594	132828272	132828304	132827607	132830594			2987	5:132827607-132830594	5:132828272-132828304	32	2	source	-0.2098
ITGA6	gene:ENSG00000091409	gene:ENSG00000091409:t:172504091-172506459	t|1e1.1o1|1e2.1o1	+	2	0.8987	0.688	0.6563	0.9453	0.6001	0.7949			0.004861	0.05572	0.04396	0.1253	0.3023	0.2157	8.000e+00;8.000e+00	False;False	False;False	2	3	0	http://genome.ucsc.edu/cgi-bin/hgTracks?db=hg38&position=2%3A172506459-172497975	ENSG00000091409:t:172504091-172506459_172501901-172504091	172501772	172501901	172501901	172504091			2190	2:172501901-172504091	2:172501772-172501901	129	0	source	-0.2107
POGK	gene:ENSG00000143157	gene:ENSG00000143157:t:166848938-166850423	t|1e1.1o1|1e2.1o1	+	1	0.4376	0.2247	0.1842	0.566	0.05864	0.3498	17	47	0.01903	0.0543	0.0611	0.6131	0.3354	0.3652	1.400e+01;1.500e+01	False;False	False;False	2	3	1	http://genome.ucsc.edu/cgi-bin/hgTracks?db=hg38&position=1%3A166850423-166840955	ENSG00000143157:t:166848938-166850423_166841088-166848938	166840955	166841088	166841088	166848938			7850	1:166841088-166848938	1:166840955-166841088	133	1	source	-0.2129
LIG3	gene:ENSG00000005156	gene:ENSG00000005156:s:35002668-35002789	s|1e1.1o1|1e2.1o2	+	17	0.2422	0.0278	0.03022	0.5	0.02021	0.03846	12	39	0.0002269	0.009097	0.009676	0.157	0.1134	0.464	8.000e+00;8.000e+00	True;True	False;False	2	3	0	http://genome.ucsc.edu/cgi-bin/hgTracks?db=hg38&position=17%3A35009743-35002668	ENSG00000005156:s:35002668-35002789_35002789-35002995	35002668	35002789	35002789	35002995			206	17:35002789-35002995	17:35002668-35002789	121	1	source	-0.2144
APBA2	gene:ENSG00000034053	gene:ENSG00000034053:t:29098490-29098576	t|1e1.1o2|1e1.2o2|1e2.1o1	+	15	0.3333	0.117	0.1266	0.4132	0.03376	0.2228			0.007352	0.01001	0.006531	0.6259	0.05334	0.032	1.500e+01;1.800e+01;1.600e+01	True;False;True	False;True;False	3	3	0	http://genome.ucsc.edu/cgi-bin/hgTracks?db=hg38&position=15%3A29098576-29093075	ENSG00000034053:t:29098490-29098576_29094313-29098490	29098490	29098576	29094313	29098490			4177	15:29094313-29098490	15:29098490-29098576	86	2	source	-0.2163
SNX21	gene:ENSG00000124104	gene:ENSG00000124104:t:45840639-45841730	t|1e1.1o2|1e1.2o2|1e2.1o1	+	20	0.7467	0.5297	0.4194	0.9076	0.4023	0.7508			0.02443	0.1637	0.07267	0.6242	0.5625	0.393	1.600e+01;1.600e+01;1.400e+01	False;False;False	False;False;False	3	3	0	http://genome.ucsc.edu/cgi-bin/hgTracks?db=hg38&position=20%3A45841730-45834577	ENSG00000124104:t:45840639-45841730_45840458-45840639	45840639	45841730	45840458	45840639			181	20:45840458-45840639	20:45840639-45841730	1091	2	source	-0.217
NWD1	gene:ENSG00000188039	gene:ENSG00000188039:s:16807586-16808136	s|1e1.1o1|1e2.1o1|1e3.1o1|i	+	19	0.5544	0.3361	0.3805	0.7585	0.1538	0.4211			0.04797	0.01692	0.007854	0.5548	0.09828	0.08908	1.200e+01;1.100e+01;9.000e+00;1.100e+01	False;False;True;False	True;False;False;True	4	4	0	http://genome.ucsc.edu/cgi-bin/hgTracks?db=hg38&position=19%3A16817963-16807586	ENSG00000188039:s:16807586-16808136_16808136-16815028	16812745	16812850	16808136	16815028			6892	19:16808136-16815028	19:16812745-16812850	105	0	source	-0.2183
LINC01896	gene:ENSG00000263146	gene:ENSG00000263146:t:78978351-78978738	t|1e1.1o1|1e2.1o1|1e3.1o1	-	18	0.7236	0.5036	0.5301	0.9671	0.3145	0.6827			0.01062	0.001632	0.006722	0.3256	0.04395	0.06757	1.300e+01;1.100e+01;1.000e+01	False;True;True	False;False;False	3	4	0	http://genome.ucsc.edu/cgi-bin/hgTracks?db=hg38&position=18%3A78980772-78978351	ENSG00000263146:t:78978351-78978738_78978738-78979040	78979420	na	78978738	78979040			302	18:78978738-78979040	18:78979420-na			source	-0.22
CPPED1	gene:ENSG00000103381	gene:ENSG00000103381:t:12659799-12665115	t|1e1.1o1|1e2.1o1|2e1.1o1	-	16	0.2375	0.0168	0.01419	0.2717	0.01129	0.1147	13	42	0.0002797	0.03843	0.02455	0.5222	0.1242	0.2197	1.000e+01;1.000e+01;1.200e+01	True;True;False	False;False;True	3	3	0	http://genome.ucsc.edu/cgi-bin/hgTracks?db=hg38&position=16%3A12781403-12659799	ENSG00000103381:t:12659799-12665115_12665115-12781185	12659799	12665115	12665115	12781185			116070	16:12665115-12781185	16:12659799-12665115	5316	0	source	-0.2207
CAMK2B	gene:ENSG00000058404	gene:ENSG00000058404:t:44234639-44234679	t|1e2.1o1|1e3.1o1|1e4.1o1|2e1.1o1|2e2.1o1|2e3.1o1	-	7	0.5007	0.2786	0.3406	0.6682	0.1478	0.3877			0.005971	0.008323	0.003551	0.07765	0.03869	0.02822	1.700e+01;1.800e+01;1.800e+01;1.750e+01;1.700e+01;1.300e+01	False;False;False;False;False;True	False;True;True;True;False;False	6	5	0	http://genome.ucsc.edu/cgi-bin/hgTracks?db=hg38&position=7%3A44241783-44234639	ENSG00000058404:t:44234639-44234679_44234676-44239589			44234676	44239589			4913	7:44234676-44239589	7:NA-NA			source	-0.2221
STUM	gene:ENSG00000203685	gene:ENSG00000203685:t:226602002-226609230	t|1e3.1o1|2e1.1o1|2e2.1o1	+	1	0.9608	0.7312	0.8847	0.9834	0.4404	0.9303			0.04689	0.0001314	0.001634	0.7112	0.007557	0.0257	1.600e+01;1.400e+01;1.300e+01	False;False;True	True;False;False	3	4	0	http://genome.ucsc.edu/cgi-bin/hgTracks?db=hg38&position=1%3A226609230-226596802	ENSG00000203685:t:226602002-226609230_226600674-226602006	226601995	226601999	226600674	226602006			1332	1:226600674-226602006	1:226601995-226601999	4	1	source	-0.2296
FBXO25	gene:ENSG00000147364	gene:ENSG00000147364:s:463007-463150	s|1e1.1o1|1e2.1o2	+	8	0.4774	0.2465	0.2792	0.588	0.1267	0.3385	18	47	0.006592	0.002199	0.001838	0.2666	0.03459	0.02741	1.400e+01;1.400e+01	True;True	False;False	2	3	0	http://genome.ucsc.edu/cgi-bin/hgTracks?db=hg38&position=8%3A469873-463007	ENSG00000147364:s:463007-463150_463150-467720	463007	463150	463150	467720			4570	8:463150-467720	8:463007-463150	143	2	source	-0.2309
FBXO25	gene:ENSG00000147364	gene:ENSG00000147364:t:468715-469873	t|1e1.1o1|1e2.1o1	+	8	0.4561	0.2224	0.2825	0.5529	0.1293	0.3362			0.02445	0.001117	0.001051	0.6199	0.02944	0.02277	1.500e+01;1.500e+01	True;True	False;False	2	3	0	http://genome.ucsc.edu/cgi-bin/hgTracks?db=hg38&position=8%3A469873-463007	ENSG00000147364:t:468715-469873_467746-468715	467720	467746	467746	468715			969	8:467746-468715	8:467720-467746	26	2	source	-0.2337
TPM2	gene:ENSG00000198467	gene:ENSG00000198467:s:35684041-35684315	s|1e1.1o2|1e2.1o1|1e3.1o1	-	9	0.6065	0.3698	0.4556	0.7335	0.2532	0.4659	19	49	0.001872	0.001536	0.0007358	0.02643	0.006008	0.005115	1.300e+01;1.900e+01;1.300e+01	True;False;True	False;True;False	3	4	0	http://genome.ucsc.edu/cgi-bin/hgTracks?db=hg38&position=9%3A35684315-35681992	ENSG00000198467:s:35684041-35684315_35683241-35684246	35681992	35682163	35683241	35684246			1005	9:35683241-35684246	9:35681992-35682163	171	0	source	-0.2367
MRPS11	gene:ENSG00000181991	gene:ENSG00000181991:s:88467453-88467782	s|1e1.1o2|1e1.2o2	+	15	0.3712	0.1312	0.05424	0.4761	0.01891	0.2444			0.002101	0.04334	0.02651	0.6359	0.2826	0.3549	1.600e+01;1.600e+01	True;True	False;False	2	2	0	http://genome.ucsc.edu/cgi-bin/hgTracks?db=hg38&position=15%3A88469145-88467453	ENSG00000181991:s:88467453-88467782_88467782-88467911	88467908	88469145	88467782	88467911			129	15:88467782-88467911	15:88467908-88469145	1237	1	source	-0.24
COL9A2	gene:ENSG00000049089	gene:ENSG00000049089:t:40315590-40315664	t|1e1.1o1|1e2.1o1|1e3.1o1|1e4.1o1|1e5.1o1|1e6.2o2|2e6.2o2	-	1	0.432	0.1913	0.1429	0.5539	0.0758	0.394			0.035	0.07263	0.08263	0.6877	0.3297	0.4418	1.600e+01;1.400e+01;1.300e+01;1.400e+01;1.600e+01;1.600e+01;1.600e+01	False;False;True;False;False;False;False	True;False;False;False;True;False;True	7	7	0	http://genome.ucsc.edu/cgi-bin/hgTracks?db=hg38&position=1%3A40317813-40315590	ENSG00000049089:t:40315590-40315664_40315664-40316651	40316651	40316702	40315664	40316651			987	1:40315664-40316651	1:40316651-40316702	51	0	source	-0.2407
RNF19A	gene:ENSG00000034677	gene:ENSG00000034677:t:100274953-100275161	t|1e1.1o1|1e2.1o1|1e3.1o1|1e4.1o1	-	8	0.25	0.0089	0.01742	0.25	0.004626	0.03825	12	44	0.02708	0.04445	0.002084	0.4696	0.5334	0.6617	1.000e+01;1.000e+01;1.100e+01;1.000e+01	True;True;False;True	False;False;False;False	4	5	1	http://genome.ucsc.edu/cgi-bin/hgTracks?db=hg38&position=8%3A100310148-100274953	ENSG00000034677:t:100274953-100275161_100275161-100309867	100274953	100275161	100275161	100309867			34706	8:100275161-100309867	8:100274953-100275161	208	1	source	-0.2411
RNF19A	gene:ENSG00000034677	gene:ENSG00000034677:t:100274953-100275161	t|1e1.1o1|1e2.1o1|1e3.1o1|1e4.1o1	-	8	0.25	0.007	0.01696	0.25	0.003819	0.009921			0.02708	0.02455	6.605e-05	0.4961	0.4791	0.5626	1.000e+01;1.000e+01;1.100e+01;1.000e+01	True;True;False;True	False;False;False;False	4	5	1	http://genome.ucsc.edu/cgi-bin/hgTracks?db=hg38&position=8%3A100310148-100274953	ENSG00000034677:t:100274953-100275161_100275161-100307769	100287501	100288091	100275161	100307769			32608	8:100275161-100307769	8:100287501-100288091	590	2	source	-0.243
DST	gene:ENSG00000151914	gene:ENSG00000151914:t:56528841-56528925	t|1e1.1o1|1e2.1o1	-	6	0.702	0.4583	0.4625	0.8155	0.3194	0.5965	18	47	0.02445	0.01214	0.01009	0.6199	0.08297	0.06411	1.500e+01;1.500e+01	True;True	False;False	2	3	0	http://genome.ucsc.edu/cgi-bin/hgTracks?db=hg38&position=6%3A56530133-56528841	ENSG00000151914:t:56528841-56528925_56528925-56529974	56528841	56528925	56528925	56529974			1049	6:56528925-56529974	6:56528841-56528925	84	0	source	-0.2437
PPP1R12B	gene:ENSG00000077157	gene:ENSG00000077157:t:202567778-202567831	t|1e1.1o1|1e2.1o1|2e1.1o1|2e3.1o1	+	1	0.3988	0.1527	0.1103	0.5231	0.06312	0.3411			0.01277	0.08715	0.03587	1	0.662	0.4871	1.300e+01;1.200e+01;1.200e+01;1.300e+01	False;False;False;False	False;True;False;True	4	4	1	http://genome.ucsc.edu/cgi-bin/hgTracks?db=hg38&position=1%3A202567831-202564443	ENSG00000077157:t:202567778-202567831_202564547-202567781	202567518	202567597	202564547	202567781			3234	1:202564547-202567781	1:202567518-202567597	79	1	source	-0.2461
NCKAP1	gene:ENSG00000061676	gene:ENSG00000061676:s:183037992-183038858	s|3e1.1o1|3e2.1o1|3e3.1o1	-	2	0.3241	0.075	0.1016	0.4668	0.02536	0.2211	18	47	0.02445	0.003552	0.001359	0.09073	0.02774	0.01606	1.300e+01;1.400e+01;1.800e+01	True;True;False	False;False;True	3	4	0	http://genome.ucsc.edu/cgi-bin/hgTracks?db=hg38&position=2%3A183038858-182942070	ENSG00000061676:s:183037992-183038858_183024995-183037992	182942070	182942163	183024995	183037992			12997	2:183024995-183037992	2:182942070-182942163	93	0	source	-0.2491
DCTN1	gene:ENSG00000204843	gene:ENSG00000204843:t:74371357-74372042	t|1e1.1o1|1e2.1o1|1e3.1o1	-	2	0.6984	0.4428	0.5071	0.81	0.2736	0.5518			0.007352	0.001638	0.0006176	0.255	0.0351	0.0174	1.900e+01;1.600e+01;1.500e+01	False;False;True	True;False;False	3	4	0	http://genome.ucsc.edu/cgi-bin/hgTracks?db=hg38&position=2%3A74392087-74371357	ENSG00000204843:t:74371357-74372042_74371728-74372928	74377432	74377466	74371728	74372928			1200	2:74371728-74372928	2:74377432-74377466	34	1	source	-0.2556
IZUMO4	gene:ENSG00000099840	gene:ENSG00000099840:s:2098787-2098831	s|1e1.1o1|1e2.1o1	+	19	0.8397	0.5805	0.4714	0.976	0.4047	0.7266			0.006373	0.1943	0.1008	0.09231	0.4885	0.3204	1.100e+01;1.100e+01	False;False	False;False	2	3	0	http://genome.ucsc.edu/cgi-bin/hgTracks?db=hg38&position=19%3A2099593-2098787	ENSG00000099840:s:2098787-2098831_2098804-2099255	2098902	2099122	2098804	2099255			451	19:2098804-2099255	19:2098902-2099122	220	1	source	-0.2592
GOLGA2	gene:ENSG00000167110	gene:ENSG00000167110:t:128268420-128268524	t|1e1.2o3|1e1.3o3|1e2.1o1|1e3.1o1	-	9	0.8717	0.6095	0.6866	0.9348	0.4029	0.7616			0.02065	0.002211	0.002461	0.6028	0.06489	0.04127	1.500e+01;1.600e+01;1.400e+01;1.600e+01	False;False;True;False	False;True;False;True	4	4	0	http://genome.ucsc.edu/cgi-bin/hgTracks?db=hg38&position=9%3A128273972-128268420	ENSG00000167110:t:128268420-128268524_128268524-128272785	128272785	128272865	128268524	128272785			4261	9:128268524-128272785	9:128272785-128272865	80	2	source	-0.2622
IQSEC2	gene:ENSG00000124313	gene:ENSG00000124313:t:53232874-53235184	t|1e1.1o1|1e2.1o1	-	X	0.7137	0.4308	0.5948	0.774	0.2192	0.5865			0.003506	0.0007572	0.0008778	0.6974	0.02747	0.03024	1.300e+01;1.300e+01	True;True	False;False	2	3	0	http://genome.ucsc.edu/cgi-bin/hgTracks?db=hg38&position=X%3A53236495-53232874	ENSG00000124313:t:53232874-53235184_53235184-53235783	53235783	53235832	53235184	53235783			599	X:53235184-53235783	X:53235783-53235832	49	1	source	-0.2829
ARHGAP44	gene:ENSG00000006740	gene:ENSG00000006740:s:12958717-12959045	s|1e1.1o1|1e2.1o1|1e3.2o2|1e4.1o2	+	17	0.6493	0.3625	0.3055	0.766	0.05322	0.6241	12	25	0.04165	0.1202	0.0951	0.735	0.3705	0.4512	9.000e+00;1.100e+01;1.100e+01;1.100e+01	False;False;False;False	False;False;True;True	4	5	0	http://genome.ucsc.edu/cgi-bin/hgTracks?db=hg38&position=17%3A12985033-12958717	ENSG00000006740:s:12958717-12959045_12958897-12973302	12958717	12959045	12958897	12973302			14405	17:12958897-12973302	17:12958717-12959045	328	1	source	-0.2868
PPIG	gene:ENSG00000138398	gene:ENSG00000138398:t:169603642-169603694	t|1e1.1o2|1e1.2o2|1e2.1o1	+	2	0.4678	0.1746	0.3267	0.672	0.03819	0.2505			5.618e-05	0.004458	0.0002802	0.06545	0.04019	0.02352	8.000e+00;9.000e+00;5.000e+00	False;False;True	False;False;False	3	3	0	http://genome.ucsc.edu/cgi-bin/hgTracks?db=hg38&position=2%3A169603694-169584344	ENSG00000138398:t:169603642-169603694_169584899-169603642	169603642	169603694	169584899	169603642			18743	2:169584899-169603642	2:169603642-169603694	52	1	source	-0.2932
ZCWPW1	gene:ENSG00000078487	gene:ENSG00000078487:t:100409428-100409545	t|1e1.1o1|1e2.1o1	-	7	0.8075	0.5114	0.3303	0.8923	0.2892	0.7306	12	30	0.02134	0.3034	0.1378	0.6411	0.7214	0.6316	9.000e+00;9.000e+00	False;False	False;False	2	3	1	http://genome.ucsc.edu/cgi-bin/hgTracks?db=hg38&position=7%3A100425136-100409428	ENSG00000078487:t:100409428-100409545_100409544-100425030	100409428	100409545	100409544	100425030			15486	7:100409544-100425030	7:100409428-100409545	117	0	source	-0.2961
MAP3K7	gene:ENSG00000135341	gene:ENSG00000135341:s:90547258-90547387	s|1e1.1o1|1e2.1o1	-	6	0.5657	0.251	0.3012	0.7542	0.1783	0.4673			0.01423	0.04123	0.02474	0.2147	0.1602	0.2038	8.000e+00;8.000e+00	True;True	False;False	2	3	0	http://genome.ucsc.edu/cgi-bin/hgTracks?db=hg38&position=6%3A90547387-90536337	ENSG00000135341:s:90547258-90547387_90536401-90547258	90544552	90544632	90536401	90547258			10857	6:90536401-90547258	6:90544552-90544632	80	2	source	-0.3147
IQSEC2	gene:ENSG00000124313	gene:ENSG00000124313:s:53236322-53236495	s|1e1.1o1|1e2.1o1|1e3.1o1|1e4.1o1	-	X	0.7345	0.4125	0.621	0.812	0.3289	0.6061	17	39	0.01139	0.002656	0.003233	0.6841	0.03773	0.04169	1.400e+01;1.400e+01;1.600e+01;1.600e+01	True;True;False;False	False;False;False;False	4	5	0	http://genome.ucsc.edu/cgi-bin/hgTracks?db=hg38&position=X%3A53236495-53225828	ENSG00000124313:s:53236322-53236495_53235832-53236322	53225828	53227865	53235832	53236322			490	X:53235832-53236322	X:53225828-53227865	2037	0	source	-0.322
LRRFIP1	gene:ENSG00000124831	gene:ENSG00000124831:t:237708544-237708630	t|1e1.1o1|1e2.1o1|1e3.1o1	+	2	0.6786	0.3523	0.4521	0.7545	0.2147	0.4899	13	37	0.000563	0.01016	0.002299	0.2035	0.07933	0.06	9.000e+00;1.200e+01;9.000e+00	True;False;True	False;False;False	3	4	0	http://genome.ucsc.edu/cgi-bin/hgTracks?db=hg38&position=2%3A237708630-237627587	ENSG00000124831:t:237708544-237708630_237627740-237708544	237627587	237627740	237627740	237708544			80804	2:237627740-237708544	2:237627587-237627740	153	0	source	-0.3263
SNX6	gene:ENSG00000129515	gene:ENSG00000129515:t:34567854-34568013	t|1e1.1o1|1e2.1o1	-	14	0.3569	0.008	0.01072	0.5	0.00513	0.01124	18	49	0.0002744	0.001277	9.611e-05	0.005418	0.04299	0.0315	1.100e+01;1.100e+01	True;True	False;False	2	3	1	http://genome.ucsc.edu/cgi-bin/hgTracks?db=hg38&position=14%3A34581600-34567854	ENSG00000129515:t:34567854-34568013_34568013-34581561	34567854	34568013	34568013	34581561			13548	14:34568013-34581561	14:34567854-34568013	159	0	source	-0.3489
AGRN	gene:ENSG00000188157	gene:ENSG00000188157:t:1034867-1035324	t|1e1.1o1|1e2.1o1	+	1	0.3831	0.0333	0.04246	0.5	0.0217	0.09151			0.04002	0.0357	0.006422	0.5398	0.2468	0.3293	7.000e+00;7.000e+00	True;True	False;False	2	3	0	http://genome.ucsc.edu/cgi-bin/hgTracks?db=hg38&position=1%3A1035324-1022201	ENSG00000188157:t:1034867-1035324_1034703-1035277	1034106	1034703	1034703	1035277			574	1:1034703-1035277	1:1034106-1034703	597	0	source	-0.3498
CELF2	gene:ENSG00000048740	gene:ENSG00000048740:s:11328926-11329289	s|1e1.1o2|i	+	10	0.7049	0.3131	0.4878	0.8548	0.1515	0.5			0.003912	0.005824	0.004047	0.2255	0.1278	0.1281	9.000e+00;9.000e+00	True;True	False;False	2	2	0	http://genome.ucsc.edu/cgi-bin/hgTracks?db=hg38&position=10%3A11336675-11328926	ENSG00000048740:s:11328926-11329289_11329290-11330455	11330456	11336675	11329290	11330455			1165	10:11329290-11330455	10:11330456-11336675	6219	0	source	-0.3918
GGCX	gene:ENSG00000115486	gene:ENSG00000115486:s:85561386-85561547	s|1e1.1o1|1e2.1o1|1e3.1o1	-	2	0.6325	0.2044	0.3516	0.8357	0.06667	0.434			0.01168	0.005693	0.002638	0.2011	0.07275	0.07038	7.000e+00;7.000e+00;9.000e+00	True;True;False	False;False;True	3	4	0	http://genome.ucsc.edu/cgi-bin/hgTracks?db=hg38&position=2%3A85561547-85554844	ENSG00000115486:s:85561386-85561547_85559075-85561386	85558725	85559075	85559075	85561386			2311	2:85559075-85561386	2:85558725-85559075	350	2	source	-0.4281
PTPRF	gene:ENSG00000142949	gene:ENSG00000142949:t:43598074-43598913	t|1e1.1o1|1e2.1o1	+	1	0.5375	0.086	0.1876	0.7861	0.02615	0.366	16	44	0.004581	0.003306	0.001285	0.06857	0.01565	0.01327	1.100e+01;1.100e+01	True;True	False;False	2	3	0	http://genome.ucsc.edu/cgi-bin/hgTracks?db=hg38&position=1%3A43598913-43592457	ENSG00000142949:t:43598074-43598913_43592601-43598720	43592457	43592601	43592601	43598720			6119	1:43592601-43598720	1:43592457-43592601	144	0	source	-0.4515
ATG4D	gene:ENSG00000130734	gene:ENSG00000130734:s:10543895-10544325	s|1e1.2o3|1e1.3o3|2e1.1o3|2e1.2o3|2e1.3o3	+	19	0.6232	0.1556	0.4901	0.6687	0.01441	0.3363			0.003893	0.0006275	0.0004641	0.2437	0.01469	0.01682	1.000e+01;1.000e+01;1.000e+01;7.000e+00;7.000e+00	False;False;False;True;True	True;False;True;False;False	5	2	0	http://genome.ucsc.edu/cgi-bin/hgTracks?db=hg38&position=19%3A10544866-10543895	ENSG00000130734:s:10543895-10544325_10544325-10544709			10544325	10544709			384	19:10544325-10544709	19:NA-NA			source	-0.4676
PLEKHA6	gene:ENSG00000143850	gene:ENSG00000143850:t:204261306-204261508	t|1e1.1o1|1e2.1o1|2e1.1o1|2e2.1o1	-	1	0.6454	0.0885	0.4337	0.8	0.02884	0.25			0.0001287	0.0009612	0.0002207	0.03355	0.01198	0.006374	6.000e+00;9.000e+00;5.000e+00;1.000e+01	True;False;True;False	False;False;False;True	4	3	0	http://genome.ucsc.edu/cgi-bin/hgTracks?db=hg38&position=1%3A204265042-204261306	ENSG00000143850:t:204261306-204261508_204261448-204264942	204264942	204265042	204261448	204264942			3494	1:204261448-204264942	1:204264942-204265042	100	1	source	-0.5569
DOLPP1	gene:ENSG00000167130	gene:ENSG00000167130:s:129085518-129085616	s|1e1.1o1|1e2.1o1	+	9	0.8411	0.2804	0.4859	0.9665	0.04101	0.4575			0.02097	0.0009015	0.0009811	0.2604	0.02911	0.02499	8.000e+00;7.000e+00	True;True	False;False	2	3	0	http://genome.ucsc.edu/cgi-bin/hgTracks?db=hg38&position=9%3A129086798-129085518	ENSG00000167130:s:129085518-129085616_129085616-129086709	129086139	129086267	129085616	129086709			1093	9:129085616-129086709	9:129086139-129086267	128	2	source	-0.5607

### Sheet: TDP43_KD
gene_name	gene_id	lsv_id	deltaPSI	probability_changing	probability_non_changing	tdp43kd_mean_psi	tdp43un_mean_psi	lsv_type	num_junctions	num_exons	de_novo_junctions	chr	strand	lsv_junc	exon_start	exon_end	junc_start	junc_end	ir_start	ir_end	junc_dist	paste_into_igv_junction	paste_into_igv_exon	exon_length	exon_mod_3	exon_type
NRN1	gene:ENSG00000124785	gene:ENSG00000124785:s:5997999-5999204	0.4184	0.9996	6.369e-06	0.9168	0.5	s|1e1.1o1|2e1.1o1	2	2	1	6	-	ENSG00000124785:s:5997999-5999204_5997906-5998441	na	5997906	5997906	5998441			535	6:5997906-5998441	6:na-5997906			source
EXD3	gene:ENSG00000187609	gene:ENSG00000187609:s:137366493-137366632	0.3916	1	0	0.4135	0.024	s|1e1.1o2|1e1.2o2|1e2.1o1	3	3	0	9	-	ENSG00000187609:s:137366493-137366632_137366156-137366493	137365127	137366361	137366156	137366493			337	9:137366156-137366493	9:137365127-137366361	1234	1	source
GRAMD1A	gene:ENSG00000089351	gene:ENSG00000089351:t:35009119-35009329	0.3778	1	0	0.5323	0.1588	t|1e1.1o1|1e2.1o1|1e3.1o1|1e4.1o1|1e5.1o1|1e6.1o1|i	7	7	0	19	+	ENSG00000089351:t:35009119-35009329_35001244-35009119	35001098	35001244	35001244	35009119			7875	19:35001244-35009119	19:35001098-35001244	146	2	source
STRA6	gene:ENSG00000137868	gene:ENSG00000137868:s:74193800-74193922	0.3702	1	6.661e-16	0.3904	0.0221	s|1e1.1o1|1e2.1o1	2	3	1	15	-	ENSG00000137868:s:74193800-74193922_74193136-74193800	74191424	74191491	74193136	74193800			664	15:74193136-74193800	15:74191424-74191491	67	1	source
GDNF	gene:ENSG00000168621	gene:ENSG00000168621:s:37834646-37834908	0.3623	0.9996	7.4e-06	0.9412	0.5697	s|1e1.1o1|1e2.1o1|2e2.1o1	3	3	0	5	-	ENSG00000168621:s:37834646-37834908_37816135-37834724	37824010	37824089	37816135	37834724			18589	5:37816135-37834724	5:37824010-37824089	79	1	source
GDNF	gene:ENSG00000168621	gene:ENSG00000168621:t:37812677-37816135	0.3589	0.9995	9.269e-06	0.9412	0.5712	t|1e1.1o2|1e1.2o2|1e2.1o1	3	3	0	5	-	ENSG00000168621:t:37812677-37816135_37816135-37834724	37812677	37816135	37816135	37834724			18589	5:37816135-37834724	5:37812677-37816135	3458	2	source
C1orf194	gene:ENSG00000179902	gene:ENSG00000179902:t:109107921-109108037	0.3356	0.9901	0.0001749	0.6386	0.2979	t|1e1.1o1|1e2.1o2|i	3	3	1	1	-	ENSG00000179902:t:109107921-109108037_109108038-109112349	109113633	109113857	109108038	109112349			4311	1:109108038-109112349	1:109113633-109113857	224	2	source
ACSF2	gene:ENSG00000167107	gene:ENSG00000167107:t:50462184-50462317	0.3334	1	4.489e-11	0.3659	0.0044	t|1e1.1o1|1e2.1o1	2	3	1	17	+	ENSG00000167107:t:50462184-50462317_50461885-50462184	50461820	50461885	50461885	50462184			299	17:50461885-50462184	17:50461820-50461885	65	2	source
TG	gene:ENSG00000042832	gene:ENSG00000042832:t:133094623-133095208	0.319	0.9991	1.793e-05	0.4043	0.0719	t|1e1.1o1|1e2.1o1	2	3	1	8	+	ENSG00000042832:t:133094623-133095208_133091087-133095044	133029821	133030023	133091087	133095044			3957	8:133091087-133095044	8:133029821-133030023	202	1	source
CENPS-CORT	gene:ENSG00000251503	gene:ENSG00000251503:s:10430102-10430568	0.3137	0.9912	0.0001842	0.8068	0.464	s|1e1.1o1|1e2.1o1	2	3	0	1	+	ENSG00000251503:s:10430102-10430568_10430568-10433842	10430102	10430568	10430568	10433842			3274	1:10430568-10433842	1:10430102-10430568	466	1	source
FAM66C	gene:ENSG00000226711	gene:ENSG00000226711:s:8193520-8193655	0.3099	0.9999	2.598e-06	0.7931	0.4832	s|1e1.1o1|1e2.1o1	2	3	0	12	+	ENSG00000226711:s:8193520-8193655_8193655-8194203	8193520	8193655	8193655	8194203			548	12:8193655-8194203	12:8193520-8193655	135	0	source
TAS2R15P	gene:ENSG00000212125	gene:ENSG00000212125:s:10973655-na	0.3095	0.9676	0.0006826	0.6989	0.3492	s|1e1.1o2|1e1.2o2	2	2	1	12	-	ENSG00000212125:s:10973655-na_10964594-10973655	10973655	na	10964594	10973655			9061	12:10964594-10973655	12:10973655-na			source
C15orf39	gene:ENSG00000167173	gene:ENSG00000167173:s:75206444-75209595	0.3014	0.9994	1.326e-05	0.7877	0.4797	s|1e1.1o1|2e1.1o1	2	2	0	15	+	ENSG00000167173:s:75206444-75209595_75208876-75210749	75210749	75212169	75208876	75210749			1873	15:75208876-75210749	15:75210749-75212169	1420	1	source
SLC6A3	gene:ENSG00000142319	gene:ENSG00000142319:t:1411243-1411355	0.2944	0.9972	5.726e-05	0.3843	0.0905	t|1e1.1o1|1e2.1o1|i	3	3	1	5	-	ENSG00000142319:t:1411243-1411355_1411356-1414690	1414691	1414815	1411356	1414690			3334	5:1411356-1414690	5:1414691-1414815	124	1	source
DACT3-AS1	gene:ENSG00000245598	gene:ENSG00000245598:s:46661478-46662437	0.2914	0.9943	0.0001205	0.5477	0.2397	s|1e2.1o1|2e1.1o1|i	3	3	0	19	+	ENSG00000245598:s:46661478-46662437_46662437-46669168	46669168	46669310	46662437	46669168			6731	19:46662437-46669168	19:46669168-46669310	142	1	source
CUL9	gene:ENSG00000112659	gene:ENSG00000112659:t:43184302-43184905	0.2889	0.9854	0.000343	0.5406	0.2253	t|1e1.1o1|1e2.1o1	2	3	1	6	+	ENSG00000112659:t:43184302-43184905_43183088-43184302	43182184	43182249	43183088	43184302			1214	6:43183088-43184302	6:43182184-43182249	65	2	source
PAOX	gene:ENSG00000148832	gene:ENSG00000148832:t:133391312-133391694	0.2878	1	4.639e-13	0.307	0.0021	t|1e1.1o1|1e2.1o1|1e3.1o2|1e3.2o2	4	4	1	10	+	ENSG00000148832:t:133391312-133391694_133391098-133391312	133390907	133391154	133391098	133391312			214	10:133391098-133391312	10:133390907-133391154	247	1	source
CACNA1E	gene:ENSG00000198216	gene:ENSG00000198216:s:181726065-181726162	0.2878	1	0	0.3458	0.0543	s|1e1.1o1|1e2.1o1	2	3	0	1	+	ENSG00000198216:s:181726065-181726162_181726162-181731175	181726065	181726162	181726162	181731175			5013	1:181726162-181731175	1:181726065-181726162	97	1	source
DNAH14	gene:ENSG00000185842	gene:ENSG00000185842:t:225085544-225085789	0.2839	0.9754	0.0005843	0.7351	0.4239	t|1e2.1o1|2e1.1o1|3e2.1o1	3	3	1	1	+	ENSG00000185842:t:225085544-225085789_225082739-225085710	225085544	225085789	225082739	225085710			2971	1:225082739-225085710	1:225085544-225085789	245	2	source
BCL2L11	gene:ENSG00000153094	gene:ENSG00000153094:s:111123733-111123960	0.2744	0.9971	7.537e-05	0.5722	0.2824	s|1e1.1o1|1e2.1o1|1e3.1o1	3	4	0	2	+	ENSG00000153094:s:111123733-111123960_111123869-111150044	111130132	111130247	111123869	111150044			26175	2:111123869-111150044	2:111130132-111130247	115	1	source
CMPK2	gene:ENSG00000134326	gene:ENSG00000134326:t:6863464-6863578	0.2712	0.9617	0.0009594	0.8343	0.533	t|1e1.1o2|1e1.2o2|1e2.1o1|1e3.1o1	4	4	0	2	-	ENSG00000134326:t:6863464-6863578_6863578-6865022	6865022	6865819	6863578	6865022			1444	2:6863578-6865022	2:6865022-6865819	797	2	source
STRA6	gene:ENSG00000137868	gene:ENSG00000137868:t:74191424-74191491	0.2682	1	1.518e-08	0.3021	0.0218	t|1e1.1o1|1e2.1o1|1e3.1o1	3	4	1	15	-	ENSG00000137868:t:74191424-74191491_74191491-74193067	74191641	74192008	74191491	74193067			1576	15:74191491-74193067	15:74191641-74192008	367	1	source
DDR1	gene:ENSG00000204580	gene:ENSG00000204580:s:30884353-30884827	0.2655	1	3.331e-16	0.5075	0.249	s|1e1.1o1|1e2.1o2	2	3	0	6	+	ENSG00000204580:s:30884353-30884827_30884710-30885625	30884353	30884827	30884710	30885625			915	6:30884710-30885625	6:30884353-30884827	474	0	source
DACT3-AS1	gene:ENSG00000245598	gene:ENSG00000245598:t:46669168-46669310	0.2623	0.9872	0.0003115	0.5237	0.2397	t|1e1.1o1|1e2.2o2|i	3	3	0	19	+	ENSG00000245598:t:46669168-46669310_46662437-46669168	46661478	46662437	46662437	46669168			6731	19:46662437-46669168	19:46661478-46662437	959	2	source
CACNA1E	gene:ENSG00000198216	gene:ENSG00000198216:t:181732384-181732591	0.2572	1	0	0.2852	0.0292	t|1e1.1o1|1e2.1o1	2	3	0	1	+	ENSG00000198216:t:181732384-181732591_181731231-181732384	181731175	181731231	181731231	181732384			1153	1:181731231-181732384	1:181731175-181731231	56	2	source
SLC24A3	gene:ENSG00000185052	gene:ENSG00000185052:t:19684176-19684336	0.2547	1	0	0.2717	0.0254	t|1e1.1o1|1e2.1o1	2	3	1	20	+	ENSG00000185052:t:19684176-19684336_19683960-19684176	19683910	19683960	19683960	19684176			216	20:19683960-19684176	20:19683910-19683960	50	2	source
WDR27	gene:ENSG00000184465	gene:ENSG00000184465:s:169643697-169643786	0.2528	0.9447	0.001509	0.6852	0.4	s|1e1.1o1|1e2.1o1	2	3	1	6	-	ENSG00000184465:s:169643697-169643786_169634525-169643697	169638539	169638660	169634525	169643697			9172	6:169634525-169643697	6:169638539-169638660	121	1	source
TRAPPC12	gene:ENSG00000171853	gene:ENSG00000171853:t:3459931-3460336	0.2509	1	0	0.2673	0.0004	t|1e1.1o1|1e2.1o2|1e2.2o2|i	4	3	1	2	+	ENSG00000171853:t:3459931-3460336_3458515-3460263	3459931	3460336	3458515	3460263			1748	2:3458515-3460263	2:3459931-3460336	405	0	source
ACSF2	gene:ENSG00000167107	gene:ENSG00000167107:s:50461633-50461686	0.2474	1	6.991e-09	0.2743	0.0044	s|1e1.1o1|1e2.1o1	2	3	1	17	+	ENSG00000167107:s:50461633-50461686_50461686-50461820	50461633	50461686	50461686	50461820			134	17:50461686-50461820	17:50461633-50461686	53	2	source
WDR11-AS1	gene:ENSG00000227165	gene:ENSG00000227165:t:120776735-120776884	0.2451	0.9923	0.0002357	0.5209	0.249	t|1e1.1o1|1e2.1o1|1e3.1o1|1e4.1o1|1e5.1o1|1e6.1o1	6	7	0	10	-	ENSG00000227165:t:120776735-120776884_120776884-120851107	120776735	120776884	120776884	120851107			74223	10:120776884-120851107	10:120776735-120776884	149	2	source
ZNF778	gene:ENSG00000170100	gene:ENSG00000170100:t:89224634-89224802	0.2445	1	0	0.6645	0.4285	t|1e1.1o1|1e2.1o2|1e2.2o2	3	3	0	16	+	ENSG00000170100:t:89224634-89224802_89222183-89224719	89222092	89222183	89222183	89224719			2536	16:89222183-89224719	16:89222092-89222183	91	1	source
LINC00471	gene:ENSG00000181798	gene:ENSG00000181798:s:231514082-231514366	0.2431	0.9963	0.000117	0.6418	0.3754	s|1e1.1o1|2e1.1o1	2	2	0	2	-	ENSG00000181798:s:231514082-231514366_231513632-231514097	231513527	231513632	231513632	231514097			465	2:231513632-231514097	2:231513527-231513632	105	0	source
LPAL2	gene:ENSG00000213071	gene:ENSG00000213071:t:160461255-160461375	0.2427	0.9389	0.00176	0.5602	0.2779	t|1e1.1o1|1e2.1o1	2	3	1	6	-	ENSG00000213071:t:160461255-160461375_160461375-160462001	160462001	na	160461375	160462001			626	6:160461375-160462001	6:160462001-na			source
AC020763.4	gene:ENSG00000279569	gene:ENSG00000279569:s:70661667-70665836	0.2389	0.9784	0.0006727	0.5205	0.2592	s|1e1.1o1|1e2.1o1	2	3	1	16	+	ENSG00000279569:s:70661667-70665836_70665540-70668999	70666340	na	70665540	70668999			3459	16:70665540-70668999	16:70666340-na			source
SPATA2L	gene:ENSG00000158792	gene:ENSG00000158792:s:89701491-89701705	0.2348	0.957	0.001333	0.5136	0.24	s|1e1.1o1|2e1.1o1	2	2	0	16	-	ENSG00000158792:s:89701491-89701705_89701233-89701628	89700930	89701233	89701233	89701628			395	16:89701233-89701628	16:89700930-89701233	303	0	source
ENPP2	gene:ENSG00000136960	gene:ENSG00000136960:t:119638425-119638527	0.2347	0.9998	5.842e-06	0.3442	0.0969	t|1e1.1o1|1e2.1o1	2	3	0	8	-	ENSG00000136960:t:119638425-119638527_119638527-119673252	119638425	119638527	119638527	119673252			34725	8:119638527-119673252	8:119638425-119638527	102	0	source
WNT2B	gene:ENSG00000134245	gene:ENSG00000134245:s:112466541-112467591	0.2325	0.9839	0.0005323	0.7509	0.4962	s|1e1.1o1|1e2.1o1	2	3	0	1	+	ENSG00000134245:s:112466541-112467591_112467591-112514874	112491011	112491081	112467591	112514874			47283	1:112467591-112514874	1:112491011-112491081	70	1	source
C1orf194	gene:ENSG00000179902	gene:ENSG00000179902:s:109112350-109112755	0.2323	0.9948	0.0001539	0.418	0.1669	s|1e1.1o1|1e2.1o1|1e3.1o1|2e3.1o1|i	5	4	1	1	-	ENSG00000179902:s:109112350-109112755_109108038-109112349			109108038	109112349			4311	1:109108038-109112349	1:NA-NA			source
ADAM15	gene:ENSG00000143537	gene:ENSG00000143537:s:155060763-155060832	0.2294	0.9814	0.0006265	0.5159	0.2716	s|1e1.1o1|1e2.1o2|1e2.2o2|1e3.1o1|1e4.1o1	5	5	0	1	+	ENSG00000143537:s:155060763-155060832_155060832-155061418	155061415	155061489	155060832	155061418			586	1:155060832-155061418	1:155061415-155061489	74	2	source
KCNMA1	gene:ENSG00000156113	gene:ENSG00000156113:s:77008185-77008193	0.2287	0.998	6.294e-05	0.4442	0.2082	s|1e1.1o1|1e2.1o1|1e3.1o1|i	4	4	0	10	-	ENSG00000156113:s:77008185-77008193_77001580-77008185	76969974	76970999	77001580	77008185	77001581	77008184	6605	10:77001580-77008185	10:76969974-76970999	1025	2	source
NYNRIN	gene:ENSG00000205978	gene:ENSG00000205978:s:24411354-24411450	0.227	1	2.391e-10	0.4672	0.2367	s|1e1.1o1|i	2	2	1	14	+	ENSG00000205978:s:24411354-24411450_24411451-24412593	24412997	24413098	24411451	24412593			1142	14:24411451-24412593	14:24412997-24413098	101	2	source
CLCN6	gene:ENSG00000011021	gene:ENSG00000011021:s:11845547-11845766	0.2267	0.993	0.0002471	0.5518	0.2973	s|1e1.1o3|1e1.2o3	2	2	0	1	+	ENSG00000011021:s:11845547-11845766_11845766-11847434	11845547	11845766	11845766	11847434			1668	1:11845766-11847434	1:11845547-11845766	219	0	source
ATG16L2	gene:ENSG00000168010	gene:ENSG00000168010:s:72822848-72823495	0.2255	0.9874	0.0004408	0.8425	0.596	s|1e1.1o1|1e2.1o1|1e3.1o1|1e4.1o1|1e5.1o1	5	6	0	11	+	ENSG00000168010:s:72822848-72823495_72822961-72824060	72823766	72823797	72822961	72824060			1099	11:72822961-72824060	11:72823766-72823797	31	1	source
GPR85	gene:ENSG00000164604	gene:ENSG00000164604:t:113085992-113086109	0.2251	0.9953	0.0001688	0.5391	0.2919	t|1e1.1o1|1e2.1o1|2e1.1o1|2e2.1o1	4	3	0	7	-	ENSG00000164604:t:113085992-113086109_113086109-113086322	113086322	113086487	113086109	113086322			213	7:113086109-113086322	7:113086322-113086487	165	0	source
MMAA	gene:ENSG00000151611	gene:ENSG00000151611:t:145639075-145639866	0.2246	0.978	0.0007563	0.5127	0.2635	t|1e1.1o2|1e1.2o2|1e2.1o1|1e3.1o1|1e4.1o1	5	5	1	4	+	ENSG00000151611:t:145639075-145639866_145622355-145639075	145639075	145639866	145622355	145639075			16720	4:145622355-145639075	4:145639075-145639866	791	2	source
AC215522.2	gene:ENSG00000282572	gene:ENSG00000282572:t:20834-21029	0.2245	0.9894	0.0003737	0.9024	0.6591	t|1e1.1o1|1e2.1o1	2	3	0	7	-	ENSG00000282572:t:20834-21029_21029-26289	26289	26402	21029	26289			5260	7:21029-26289	7:26289-26402	113	2	source
NOTCH2	gene:ENSG00000134250	gene:ENSG00000134250:s:119924977-119925810	0.2235	0.9602	0.001343	0.8123	0.5582	s|1e1.1o1|2e1.1o1	2	2	0	1	-	ENSG00000134250:s:119924977-119925810_119923984-119925305	119923637	119923984	119923984	119925305			1321	1:119923984-119925305	1:119923637-119923984	347	2	source
RABGAP1	gene:ENSG00000011454	gene:ENSG00000011454:s:123033509-123033742	0.2206	0.9884	0.0004192	0.8772	0.6392	s|1e1.1o1|1e2.1o1	2	3	0	9	+	ENSG00000011454:s:123033509-123033742_123033742-123034171	123033509	123033742	123033742	123034171			429	9:123033742-123034171	9:123033509-123033742	233	2	source
AOPEP	gene:ENSG00000148120	gene:ENSG00000148120:t:94955177-94955279	0.2179	0.972	0.001003	0.5818	0.3358	t|1e1.1o1|1e2.1o1|1e3.1o1	3	4	0	9	+	ENSG00000148120:t:94955177-94955279_94928531-94955177	94928425	94928531	94928531	94955177			26646	9:94928531-94955177	9:94928425-94928531	106	1	source
RELA-DT	gene:ENSG00000285533	gene:ENSG00000285533:t:65665421-65665543	0.217	0.966	0.001213	0.5638	0.3097	t|1e1.1o1|1e2.1o1	2	3	1	11	+	ENSG00000285533:t:65665421-65665543_65663148-65665421	65663006	65663148	65663148	65665421			2273	11:65663148-65665421	11:65663006-65663148	142	1	source
AGRN	gene:ENSG00000188157	gene:ENSG00000188157:s:1044334-1044439	0.2162	1	0	0.2404	0.0052	s|1e1.1o1|1e2.1o1|i	3	3	1	1	+	ENSG00000188157:s:1044334-1044439_1044440-1044891	1045161	1045277	1044440	1044891			451	1:1044440-1044891	1:1045161-1045277	116	2	source
LINC00960	gene:ENSG00000242516	gene:ENSG00000242516:t:75678833-75680092	0.216	0.9269	0.002477	0.5446	0.2769	t|1e1.1o1|1e2.1o1	2	3	0	3	+	ENSG00000242516:t:75678833-75680092_75676128-75678833	75675968	75676625	75676128	75678833			2705	3:75676128-75678833	3:75675968-75676625	657	0	source
AGRN	gene:ENSG00000188157	gene:ENSG00000188157:t:1045161-1045277	0.2139	1	0	0.2387	0.0052	t|1e1.1o1|1e2.1o1|i	3	3	1	1	+	ENSG00000188157:t:1045161-1045277_1044988-1045160	1045161	1045277	1044988	1045160			172	1:1044988-1045160	1:1045161-1045277	116	2	source
UACA	gene:ENSG00000137831	gene:ENSG00000137831:t:70682758-70682795	0.2126	0.9647	0.001288	0.8706	0.6415	t|1e1.1o1|1e2.1o1	2	3	0	15	-	ENSG00000137831:t:70682758-70682795_70682795-70684265	70684265	70684303	70682795	70684265			1470	15:70682795-70684265	15:70684265-70684303	38	2	source
AC068620.3	gene:ENSG00000283156	gene:ENSG00000283156:t:56419614-56420048	0.2124	0.9909	0.0003591	0.9099	0.6685	t|1e1.1o1|1e2.1o1	2	3	0	4	+	ENSG00000283156:t:56419614-56420048_56416438-56419614	56416352	56416438	56416438	56419614			3176	4:56416438-56419614	4:56416352-56416438	86	2	source
LHX5-AS1	gene:ENSG00000257935	gene:ENSG00000257935:t:113480183-113480624	0.2118	0.9661	0.001121	0.4882	0.2469	t|1e1.1o1|1e2.1o1|i	3	3	1	12	+	ENSG00000257935:t:113480183-113480624_113472083-113480182	113480183	113480624	113472083	113480182			8099	12:113472083-113480182	12:113480183-113480624	441	0	source
DDR1	gene:ENSG00000204580	gene:ENSG00000204580:t:30888389-30888814	0.2109	1	1.387e-13	0.4632	0.2534	t|1e1.1o1|1e2.1o1|1e3.1o1|1e4.1o1|1e5.1o1|1e6.1o2|1e7.1o1|1e8.1o1|1e9.1o1|1e10.1o2|1e10.2o2|1e11.1o1|1e12.1o2|1e12.2o2|1e13.1o1|2e7.1o1	16	14	0	6	+	ENSG00000204580:t:30888389-30888814_30885680-30888688	30885713	30885811	30885680	30888688			3008	6:30885680-30888688	6:30885713-30885811	98	2	source
ITFG2	gene:ENSG00000111203	gene:ENSG00000111203:s:2858012-2858331	0.2094	0.9516	0.001602	0.6859	0.4565	s|1e1.1o1|i	2	2	1	12	+	ENSG00000111203:s:2858012-2858331_2858332-2859533	2859534	2859791	2858332	2859533			1201	12:2858332-2859533	12:2859534-2859791	257	2	source
NDUFA4L2	gene:ENSG00000185633	gene:ENSG00000185633:t:57237243-57237694	0.209	0.982	0.0007077	0.4898	0.2587	t|1e2.1o1|2e1.1o1|2e2.1o1	3	3	1	12	-	ENSG00000185633:t:57237243-57237694_57237694-57237805	57237243	57237694	57237694	57237805			111	12:57237694-57237805	12:57237243-57237694	451	1	source
SH3BP2	gene:ENSG00000087266	gene:ENSG00000087266:t:2820614-2820753	0.2079	0.9905	0.000388	0.766	0.5379	t|1e1.1o1|1e2.1o1|1e3.1o1|1e4.1o1|1e5.1o1|1e6.1o1|1e7.1o1|1e8.1o1|1e9.1o1|1e10.1o1|1e11.1o1	11	12	0	4	+	ENSG00000087266:t:2820614-2820753_2818390-2820614	2817819	2818390	2818390	2820614			2224	4:2818390-2820614	4:2817819-2818390	571	1	source
RNF175	gene:ENSG00000145428	gene:ENSG00000145428:t:153728207-153728361	0.2076	0.9524	0.001783	0.5773	0.3395	t|1e1.1o1|1e2.1o1|1e3.1o1|1e4.1o1|1e5.1o1	5	6	0	4	-	ENSG00000145428:t:153728207-153728361_153728361-153748645	153745669	153745727	153728361	153748645			20284	4:153728361-153748645	4:153745669-153745727	58	1	source
CDH24	gene:ENSG00000139880	gene:ENSG00000139880:s:23052473-23052609	0.207	1	8.052e-07	0.4163	0.2032	s|1e1.1o1|1e2.1o1|1e3.1o1	3	4	0	14	-	ENSG00000139880:s:23052473-23052609_23052083-23052473	na	23051439	23052083	23052473			390	14:23052083-23052473	14:na-23051439			source
DNA2	gene:ENSG00000138346	gene:ENSG00000138346:t:68469981-68470163	0.2052	0.9858	0.0005867	0.3104	0.0785	t|1e1.1o1|1e2.1o1	2	3	0	10	-	ENSG00000138346:t:68469981-68470163_68470163-68470489	68470489	68470612	68470163	68470489			326	10:68470163-68470489	10:68470489-68470612	123	0	source
NCALD	gene:ENSG00000104490	gene:ENSG00000104490:t:101750598-101750687	0.204	0.9435	0.002151	0.4958	0.2667	t|1e1.1o1|1e2.1o1|1e3.1o1	3	4	0	8	-	ENSG00000104490:t:101750598-101750687_101750687-101779924	101790862	101790977	101750687	101779924			29237	8:101750687-101779924	8:101790862-101790977	115	1	source
CENPBD1P1	gene:ENSG00000213753	gene:ENSG00000213753:t:58586155-58586356	0.2024	0.9713	0.001024	0.5108	0.2851	t|1e1.1o1|i	2	2	1	19	+	ENSG00000213753:t:58586155-58586356_58585793-58586155	na	58585793	58585793	58586155	58584398	58586154	362	19:58585793-58586155	19:na-58585793			source
DBF4B	gene:ENSG00000161692	gene:ENSG00000161692:s:44748341-44750239	0.2016	0.918	0.003063	0.6296	0.3772	s|1e1.1o1|1e2.1o1	2	3	0	17	+	ENSG00000161692:s:44748341-44750239_44748465-44750595	44748341	44750239	44748465	44750595			2130	17:44748465-44750595	17:44748341-44750239	1898	2	source
ADAM15	gene:ENSG00000143537	gene:ENSG00000143537:t:155061415-155061489	0.2016	0.9473	0.002067	0.5823	0.348	t|1e2.1o1|1e3.1o1|2e1.1o1|2e2.1o1	4	4	0	1	+	ENSG00000143537:t:155061415-155061489_155060832-155061418	155061415	155061489	155060832	155061418			586	1:155060832-155061418	1:155061415-155061489	74	2	source
MIR4435-2HG	gene:ENSG00000172965	gene:ENSG00000172965:s:111494885-111495075	0.2011	1	1.355e-06	0.5892	0.3791	s|1e1.1o1|1e2.1o1|1e3.1o1|1e4.1o1|1e5.1o1|1e6.1o1|1e7.1o1|1e8.1o1|1e9.1o1|1e10.1o1|1e11.1o2	11	12	0	2	-	ENSG00000172965:s:111494885-111495075_111429620-111494885	111477336	111477481	111429620	111494885			65265	2:111429620-111494885	2:111477336-111477481	145	1	source
EP400P1	gene:ENSG00000185684	gene:ENSG00000185684:s:132090651-132090943	0.201	0.9898	0.0004422	0.5201	0.3054	s|1e1.1o1|1e2.1o1|1e3.1o1|1e4.1o1	4	5	0	12	+	ENSG00000185684:s:132090651-132090943_132090943-132108572	132103997	132104170	132090943	132108572			17629	12:132090943-132108572	12:132103997-132104170	173	2	source
MKLN1	gene:ENSG00000128585	gene:ENSG00000128585:s:131110096-131110207	0.201	0.9592	0.001663	0.6851	0.456	s|1e1.1o1|1e2.1o1	2	3	1	7	+	ENSG00000128585:s:131110096-131110207_131110207-131122477	131110096	131110207	131110207	131122477			12270	7:131110207-131122477	7:131110096-131110207	111	0	source
MIR7-3HG	gene:ENSG00000176840	gene:ENSG00000176840:s:4769031-4769169	0.2003	0.9611	0.001569	0.926	0.7183	s|1e1.1o4|1e1.2o4|1e1.3o4|1e1.4o4	4	2	0	19	+	ENSG00000176840:s:4769031-4769169_4769169-4769284			4769169	4769284			115	19:4769169-4769284	19:NA-NA			source
UACA	gene:ENSG00000137831	gene:ENSG00000137831:s:70687540-70687646	0.2001	0.9585	0.00167	0.8579	0.6309	s|1e1.1o1|1e2.1o1	2	3	0	15	-	ENSG00000137831:s:70687540-70687646_70684446-70687540	70682758	70682795	70684446	70687540			3094	15:70684446-70687540	15:70682758-70682795	37	1	source
PCSK1N	gene:ENSG00000102109	gene:ENSG00000102109:s:48835419-48835610	0.2001	0.9974	0.0001177	0.2332	0.0109	s|1e1.1o1|1e2.1o1	2	3	1	X	-	ENSG00000102109:s:48835419-48835610_48834590-48835419	48831869	48832341	48834590	48835419			829	X:48834590-48835419	X:48831869-48832341	472	1	source
LRMDA	gene:ENSG00000148655	gene:ENSG00000148655:t:76324401-76324485	0.1996	0.9535	0.001887	0.3088	0.0818	t|1e1.1o1|1e2.1o1	2	3	0	10	+	ENSG00000148655:t:76324401-76324485_76319212-76324401	76318334	76319212	76319212	76324401			5189	10:76319212-76324401	10:76318334-76319212	878	2	source
COA8	gene:ENSG00000256053	gene:ENSG00000256053:t:103579371-103579491	0.1994	0.9573	0.00175	0.8837	0.6589	t|1e1.1o1|1e2.1o1	2	3	0	14	+	ENSG00000256053:t:103579371-103579491_103574170-103579371	103574107	103574212	103574170	103579371			5201	14:103574170-103579371	14:103574107-103574212	105	0	source
AXIN1	gene:ENSG00000103126	gene:ENSG00000103126:s:352369-352723	0.1987	0.9786	0.000924	0.3029	0.0782	s|1e1.1o1|1e2.1o1	2	3	0	16	-	ENSG00000103126:s:352369-352723_314683-352369	346148	347106	314683	352369			37686	16:314683-352369	16:346148-347106	958	1	source
PRPF40B	gene:ENSG00000110844	gene:ENSG00000110844:s:49568218-49568723	0.1984	0.9575	0.001738	0.7327	0.5053	s|1e1.1o1|1e2.1o1|1e3.1o1|1e4.1o1	4	5	0	12	+	ENSG00000110844:s:49568218-49568723_49568723-49622637	49604177	49604731	49568723	49622637			53914	12:49568723-49622637	12:49604177-49604731	554	2	source
PANK1	gene:ENSG00000152782	gene:ENSG00000152782:t:na-89635065	0.1979	0.9588	0.001706	0.511	0.2885	t|1e1.1o1|1e2.1o1	2	3	1	10	-	ENSG00000152782:t:na-89635065_89635065-89644600	na	89635065	89635065	89644600			9535	10:89635065-89644600	10:na-89635065			source
ATAT1	gene:ENSG00000137343	gene:ENSG00000137343:t:30645895-30645974	0.197	0.9982	7.59e-05	0.2594	0.0553	t|1e1.1o1|1e2.1o1|i	3	3	0	6	+	ENSG00000137343:t:30645895-30645974_30643011-30645895	30642768	30643011	30643011	30645895			2884	6:30643011-30645895	6:30642768-30643011	243	0	source
CRTAC1	gene:ENSG00000095713	gene:ENSG00000095713:t:na-97866375	0.1965	0.9641	0.001497	0.8941	0.6809	t|1e1.1o1|1e2.1o1	2	3	1	10	-	ENSG00000095713:t:na-97866375_97866375-97866866	97866866	97866951	97866375	97866866			491	10:97866375-97866866	10:97866866-97866951	85	1	source
LINC00893	gene:ENSG00000241769	gene:ENSG00000241769:s:149533988-149534428	0.1961	0.9886	0.0005164	0.6944	0.495	s|1e1.1o1|1e2.1o2|1e2.2o2	3	3	0	X	-	ENSG00000241769:s:149533988-149534428_149533987-149534204	149533296	149533892	149533987	149534204			217	X:149533987-149534204	X:149533296-149533892	596	2	source
CDAN1	gene:ENSG00000140326	gene:ENSG00000140326:s:42735875-42736081	0.1955	0.9999	4.6e-06	0.2549	0.0524	s|1e1.1o1|2e1.1o1	2	2	1	15	-	ENSG00000140326:s:42735875-42736081_42735679-42736045	42735510	42735679	42735679	42736045			366	15:42735679-42736045	15:42735510-42735679	169	1	source
CNTLN	gene:ENSG00000044459	gene:ENSG00000044459:s:17394534-17395069	0.1946	0.9477	0.002186	0.5932	0.3541	s|1e1.1o2|1e1.2o2	2	2	0	9	+	ENSG00000044459:s:17394534-17395069_17395069-17409293	17394534	17395069	17395069	17409293			14224	9:17395069-17409293	9:17394534-17395069	535	1	source
ANKAR	gene:ENSG00000151687	gene:ENSG00000151687:t:189689527-189689964	0.1946	0.93	0.002835	0.6317	0.4196	t|1e1.1o1|1e2.1o1|1e3.1o1	3	4	0	2	+	ENSG00000151687:t:189689527-189689964_189674830-189689527	189674290	189674830	189674830	189689527			14697	2:189674830-189689527	2:189674290-189674830	540	0	source
DENND3	gene:ENSG00000105339	gene:ENSG00000105339:s:141188349-141189146	0.1944	0.9787	0.0009467	0.366	0.1562	s|1e1.1o1|1e2.1o1	2	3	0	8	+	ENSG00000105339:s:141188349-141189146_141189146-141190284	141188349	141189146	141189146	141190284			1138	8:141189146-141190284	8:141188349-141189146	797	2	source
CREB3L4	gene:ENSG00000143578	gene:ENSG00000143578:s:153968522-153968699	0.1943	0.9938	0.0002895	0.6583	0.4533	s|1e1.1o1|2e1.1o1	2	2	0	1	+	ENSG00000143578:s:153968522-153968699_153968699-153968930	153968930	153969311	153968699	153968930			231	1:153968699-153968930	1:153968930-153969311	381	0	source
EXD3	gene:ENSG00000187609	gene:ENSG00000187609:t:137356268-137356368	0.1939	0.9999	5.211e-06	0.266	0.0614	t|1e1.1o1|1e2.1o1|1e3.1o1	3	4	0	9	-	ENSG00000187609:t:137356268-137356368_137356368-137365127	137357257	137357297	137356368	137365127			8759	9:137356368-137365127	9:137357257-137357297	40	1	source
AC009403.2	gene:ENSG00000283128	gene:ENSG00000283128:s:155643468-155643604	0.1932	0.9884	0.0005416	0.392	0.1798	s|1e1.1o1|1e2.1o1|1e3.1o1	3	4	0	7	-	ENSG00000283128:s:155643468-155643604_155576833-155643468	155576550	155576833	155576833	155643468			66635	7:155576833-155643468	7:155576550-155576833	283	1	source
PCAT1	gene:ENSG00000253438	gene:ENSG00000253438:t:126865428-na	0.1931	0.9748	0.001134	0.3601	0.1606	t|1e1.1o1|1e2.1o1	2	3	1	8	+	ENSG00000253438:t:126865428-na_126838573-126865428	126838519	126838573	126838573	126865428			26855	8:126838573-126865428	8:126838519-126838573	54	0	source
ZNF569	gene:ENSG00000196437	gene:ENSG00000196437:t:37465313-37465473	0.1931	0.9992	3.993e-05	0.4429	0.2488	t|1e1.1o1|1e2.1o1|1e3.2o2|1e4.1o1	4	5	0	19	-	ENSG00000196437:t:37465313-37465473_37465473-37466739	37467259	37467461	37465473	37466739			1266	19:37465473-37466739	19:37467259-37467461	202	1	source
ASAH2B	gene:ENSG00000204147	gene:ENSG00000204147:t:50749343-50749402	0.1926	0.987	0.000602	0.4609	0.2471	t|1e1.1o1|1e2.1o1	2	3	0	10	+	ENSG00000204147:t:50749343-50749402_50743010-50749343	50742915	50743010	50743010	50749343			6333	10:50743010-50749343	10:50742915-50743010	95	2	source
FAM157B	gene:ENSG00000233013	gene:ENSG00000233013:t:138243620-138243729	0.192	0.9215	0.003191	0.7012	0.4434	t|1e1.1o1|1e2.1o1|1e3.1o1	3	4	0	9	+	ENSG00000233013:t:138243620-138243729_138233826-138243620	138230908	138231103	138233826	138243620			9794	9:138233826-138243620	9:138230908-138231103	195	0	source
KNDC1	gene:ENSG00000171798	gene:ENSG00000171798:s:133160219-133160569	0.1914	0.9996	1.693e-05	0.4375	0.2344	s|1e1.1o1|1e2.1o1|1e3.1o1|i	4	4	1	10	+	ENSG00000171798:s:133160219-133160569_133160570-133164117	133167184	133167579	133160570	133164117			3547	10:133160570-133164117	10:133167184-133167579	395	2	source
SEC24B-AS1	gene:ENSG00000247950	gene:ENSG00000247950:s:109431443-109431746	0.1913	0.979	0.0009826	0.3121	0.1011	s|1e1.1o2|1e1.2o2|1e2.1o1|1e3.1o1	4	4	0	4	-	ENSG00000247950:s:109431443-109431746_109396279-109431692	109431443	109431746	109396279	109431692			35413	4:109396279-109431692	4:109431443-109431746	303	0	source
HMGN5	gene:ENSG00000198157	gene:ENSG00000198157:t:81121535-81121688	0.1907	0.9411	0.002547	0.581	0.365	t|1e1.1o1|1e2.1o1	2	3	0	X	-	ENSG00000198157:t:81121535-81121688_81121672-81195118	81195118	81195297	81121672	81195118			73446	X:81121672-81195118	X:81195118-81195297	179	2	source
NME2	gene:ENSG00000243678	gene:ENSG00000243678:s:51165435-51165681	0.1896	0.9766	0.001098	0.2859	0.079	s|1e1.1o1|1e2.1o1	2	3	1	17	+	ENSG00000243678:s:51165435-51165681_51165681-51165821	51165435	51165681	51165681	51165821			140	17:51165681-51165821	17:51165435-51165681	246	0	source
CYFIP1	gene:ENSG00000273749	gene:ENSG00000273749:s:22917623-22917935	0.1891	0.9863	0.0006685	0.5446	0.3381	s|1e1.1o1|1e2.1o1|2e1.1o1	3	3	0	15	-	ENSG00000273749:s:22917623-22917935_22916630-22917788	22916882	22917313	22916630	22917788			1158	15:22916630-22917788	15:22916882-22917313	431	2	source
LINC01503	gene:ENSG00000233901	gene:ENSG00000233901:s:129336867-129336988	0.189	1	7.772e-16	0.2191	0.0016	s|1e1.1o1|1e2.1o1	2	3	1	9	+	ENSG00000233901:s:129336867-129336988_129336988-129337785	129336867	129336988	129336988	129337785			797	9:129336988-129337785	9:129336867-129336988	121	1	source
CERKL	gene:ENSG00000188452	gene:ENSG00000188452:s:181573753-181573884	0.1889	0.9763	0.001111	0.8323	0.6237	s|1e1.1o1|1e2.1o1|1e3.1o1	3	4	0	2	-	ENSG00000188452:s:181573753-181573884_181566121-181573753	181549634	181549708	181566121	181573753			7632	2:181566121-181573753	2:181549634-181549708	74	2	source
MFNG	gene:ENSG00000100060	gene:ENSG00000100060:s:37485916-37486393	0.1889	0.9864	0.0006498	0.375	0.1739	s|1e1.1o1|1e2.2o2|2e1.1o1|2e2.2o2	4	3	0	22	-	ENSG00000100060:s:37485916-37486393_37480299-37485923	37480721	37481067	37480299	37485923			5624	22:37480299-37485923	22:37480721-37481067	346	1	source
TUBA1C	gene:ENSG00000167553	gene:ENSG00000167553:s:49227926-49228166	0.188	0.9312	0.002938	0.4188	0.2058	s|1e1.1o1|1e2.1o1|1e3.1o1	3	4	0	12	+	ENSG00000167553:s:49227926-49228166_49228166-49256397	49227926	49228166	49228166	49256397			28231	12:49228166-49256397	12:49227926-49228166	240	0	source
ABHD12B	gene:ENSG00000131969	gene:ENSG00000131969:s:50888824-50888903	0.1876	0.9065	0.003856	0.6473	0.4121	s|1e1.1o2|1e1.2o2|1e2.1o1	3	3	0	14	+	ENSG00000131969:s:50888824-50888903_50888903-50901829	50901829	50901911	50888903	50901829			12926	14:50888903-50901829	14:50901829-50901911	82	1	source
SEMA4D	gene:ENSG00000187764	gene:ENSG00000187764:t:89455888-89455953	0.1875	1	5.445e-08	0.3225	0.1301	t|1e1.1o1|1e2.1o1|1e3.1o1|1e4.1o1|1e5.1o1|1e6.1o1	6	7	1	9	-	ENSG00000187764:t:89455888-89455953_89455953-89474539	89497375	89497432	89455953	89474539			18586	9:89455953-89474539	9:89497375-89497432	57	0	source
AC073842.1	gene:ENSG00000235077	gene:ENSG00000235077:t:100140172-100140439	0.1865	0.9666	0.001564	0.416	0.2095	t|1e1.1o1|1e2.1o1	2	3	0	7	+	ENSG00000235077:t:100140172-100140439_100131037-100140172	100130964	100131037	100131037	100140172			9135	7:100131037-100140172	7:100130964-100131037	73	1	source
CREBRF	gene:ENSG00000164463	gene:ENSG00000164463:t:173080585-173080784	0.1865	0.995	0.0002605	0.8805	0.6827	t|1e1.1o1|1e2.1o1|2e1.1o1	3	3	0	5	+	ENSG00000164463:t:173080585-173080784_173056479-173080585	173056352	173056479	173056479	173080585			24106	5:173056479-173080585	5:173056352-173056479	127	1	source
CTDSPL	gene:ENSG00000144677	gene:ENSG00000144677:t:37947057-37947211	0.1863	0.9566	0.001989	0.9073	0.7013	t|1e1.1o1|1e2.1o1|1e3.1o1	3	4	0	3	+	ENSG00000144677:t:37947057-37947211_37862278-37947057	37861880	37862278	37862278	37947057			84779	3:37862278-37947057	3:37861880-37862278	398	2	source
SEMA4D	gene:ENSG00000187764	gene:ENSG00000187764:s:89495567-na	0.1861	0.9993	3.408e-05	0.2834	0.0937	s|1e1.1o1|1e2.1o1	2	3	1	9	-	ENSG00000187764:s:89495567-na_89475550-89495567	89455888	89455953	89475550	89495567			20017	9:89475550-89495567	9:89455888-89455953	65	2	source
LRRC37A3	gene:ENSG00000176809	gene:ENSG00000176809:t:64886086-64886166	0.1861	0.9653	0.001608	0.8834	0.6826	t|1e1.1o1|1e2.1o1	2	3	0	17	-	ENSG00000176809:t:64886086-64886166_64886166-64886815	64886815	64886886	64886166	64886815			649	17:64886166-64886815	17:64886815-64886886	71	2	source
TMEM45A	gene:ENSG00000181458	gene:ENSG00000181458:t:100555209-100555401	0.1861	0.9684	0.001485	0.5987	0.3817	t|1e1.1o1|1e2.1o1	2	3	0	3	+	ENSG00000181458:t:100555209-100555401_100519608-100555209	100519462	100519608	100519608	100555209			35601	3:100519608-100555209	3:100519462-100519608	146	2	source
LEPR	gene:ENSG00000116678	gene:ENSG00000116678:s:65622906-65623384	0.186	0.9829	0.0008454	0.3734	0.1714	s|1e1.1o1|1e2.1o1|1e3.1o1|1e4.1o1	4	5	0	1	+	ENSG00000116678:s:65622906-65623384_65622981-65633152	65630202	65630422	65622981	65633152			10171	1:65622981-65633152	1:65630202-65630422	220	1	source
ZNF781	gene:ENSG00000196381	gene:ENSG00000196381:t:37670654-37670846	0.1859	0.932	0.002981	0.7825	0.566	t|1e1.1o1|1e2.1o1	2	3	0	19	-	ENSG00000196381:t:37670654-37670846_37670846-37686451	37670654	37670846	37670846	37686451			15605	19:37670846-37686451	19:37670654-37670846	192	0	source
ATP11C	gene:ENSG00000101974	gene:ENSG00000101974:t:139731651-139731755	0.1858	0.9165	0.003537	0.5068	0.2927	t|1e1.1o1|1e2.1o1	2	3	0	X	-	ENSG00000101974:t:139731651-139731755_139731755-139737916	139731651	139731755	139731755	139737916			6161	X:139731755-139737916	X:139731651-139731755	104	2	source
CCNT2-AS1	gene:ENSG00000224043	gene:ENSG00000224043:t:134868944-134869041	0.1856	0.9825	0.0008413	0.9218	0.7156	t|1e1.1o1|1e2.1o1	2	3	0	2	-	ENSG00000224043:t:134868944-134869041_134869041-134877520	134877520	134877643	134869041	134877520			8479	2:134869041-134877520	2:134877520-134877643	123	0	source
NFKBID	gene:ENSG00000167604	gene:ENSG00000167604:t:35896913-35897103	0.1847	0.9357	0.002885	0.8297	0.6051	t|1e2.1o1|2e1.1o1|2e2.1o1	3	3	0	19	-	ENSG00000167604:t:35896913-35897103_35897058-35897651	35898472	35898532	35897058	35897651			593	19:35897058-35897651	19:35898472-35898532	60	0	source
EPB41L2	gene:ENSG00000079819	gene:ENSG00000079819:t:130955994-130956499	0.1839	0.9981	9.871e-05	0.5845	0.3929	t|1e1.1o2|1e1.2o2|1e2.1o1|1e3.1o1|1e4.1o1|1e5.1o1|1e6.1o1|1e7.1o1|1e8.1o1	9	9	0	6	-	ENSG00000079819:t:130955994-130956499_130956499-131063155	130955994	130956499	130956499	131063155			106656	6:130956499-131063155	6:130955994-130956499	505	1	source
ARHGAP32	gene:ENSG00000134909	gene:ENSG00000134909:s:128998319-128998468	0.1837	1	0	0.2071	0.0041	s|1e1.1o1|1e2.1o1	2	3	1	11	-	ENSG00000134909:s:128998319-128998468_128992046-128998319	na	128992046	128992046	128998319			6273	11:128992046-128998319	11:na-128992046			source
CCDC61	gene:ENSG00000104983	gene:ENSG00000104983:t:46003006-46003166	0.1833	0.9587	0.001997	0.3642	0.1625	t|1e1.1o1|1e2.1o1|1e3.1o1	3	4	0	19	+	ENSG00000104983:t:46003006-46003166_45995504-46003008	na	46000057	45995504	46003008			7504	19:45995504-46003008	19:na-46000057			source
MICALL2	gene:ENSG00000164877	gene:ENSG00000164877:s:1444652-1445428	0.1833	0.9596	0.001918	0.4103	0.1914	s|1e1.1o1|1e2.1o1	2	3	0	7	-	ENSG00000164877:s:1444652-1445428_1442484-1444652	1443577	1443724	1442484	1444652			2168	7:1442484-1444652	7:1443577-1443724	147	0	source
AC233296.1	gene:ENSG00000280870	gene:ENSG00000280870:s:76837810-76837892	0.1829	0.9886	0.0006089	0.3386	0.1332	s|1e2.1o1|1e3.1o1|1e4.1o1|2e1.1o1|2e2.1o1|2e4.1o1	6	5	1	X	-	ENSG00000280870:s:76837810-76837892_76693087-76837814	76656866	76658308	76693087	76837814			144727	X:76693087-76837814	X:76656866-76658308	1442	2	source
SETD5	gene:ENSG00000168137	gene:ENSG00000168137:t:9422723-9423257	0.1823	0.9587	0.001986	0.5364	0.3241	t|1e1.1o1|1e2.1o1	2	3	0	3	+	ENSG00000168137:t:9422723-9423257_9397977-9422723	9397615	9397977	9397977	9422723			24746	3:9397977-9422723	3:9397615-9397977	362	2	source
COL12A1	gene:ENSG00000111799	gene:ENSG00000111799:s:75177652-75177935	0.1819	0.9251	0.003356	0.3909	0.1667	s|1e1.1o1|1e2.1o1	2	3	1	6	-	ENSG00000111799:s:75177652-75177935_75165779-75177663	75175038	75175310	75165779	75177663			11884	6:75165779-75177663	6:75175038-75175310	272	2	source
SPAG8	gene:ENSG00000137098	gene:ENSG00000137098:t:35810883-35811074	0.1816	0.9342	0.002992	0.5182	0.3024	t|1e1.1o2|1e1.2o2|1e2.1o1	3	3	0	9	-	ENSG00000137098:t:35810883-35811074_35811057-35811924	35810883	35811074	35811057	35811924			867	9:35811057-35811924	9:35810883-35811074	191	2	source
USP45	gene:ENSG00000123552	gene:ENSG00000123552:s:99464604-99464902	0.1816	0.9446	0.002592	0.651	0.4278	s|1e1.1o1|1e2.1o2|1e2.2o2|1e3.1o1	4	4	0	6	-	ENSG00000123552:s:99464604-99464902_99446463-99464604	99445797	99446463	99446463	99464604			18141	6:99446463-99464604	6:99445797-99446463	666	0	source
ZNF778	gene:ENSG00000170100	gene:ENSG00000170100:s:89222092-89222183	0.1815	1	5.411e-08	0.6172	0.4352	s|1e1.1o1|1e2.1o1|1e3.1o1	3	4	0	16	+	ENSG00000170100:s:89222092-89222183_89222183-89224719	89223157	89223283	89222183	89224719			2536	16:89222183-89224719	16:89223157-89223283	126	0	source
NYNRIN	gene:ENSG00000205978	gene:ENSG00000205978:t:24412997-24413098	0.1814	1	0	0.2058	0.0119	t|1e1.1o1|1e2.1o1|i	3	3	0	14	+	ENSG00000205978:t:24412997-24413098_24412691-24412997	24412594	24412691	24412691	24412997			306	14:24412691-24412997	14:24412594-24412691	97	1	source
MAN2A1	gene:ENSG00000112893	gene:ENSG00000112893:t:109804154-109804277	0.1807	0.948	0.002482	0.2939	0.0842	t|1e1.1o1|1e2.1o1	2	3	1	5	+	ENSG00000112893:t:109804154-109804277_109796803-109804154	109789460	109789527	109796803	109804154			7351	5:109796803-109804154	5:109789460-109789527	67	1	source
CDK5RAP2	gene:ENSG00000136861	gene:ENSG00000136861:s:120408347-120408468	0.1802	0.9999	2.938e-06	0.3686	0.1862	s|1e1.1o1|1e2.1o1	2	3	0	9	-	ENSG00000136861:s:120408347-120408468_120404113-120408347	120406146	120407248	120404113	120408347			4234	9:120404113-120408347	9:120406146-120407248	1102	1	source
C1R	gene:ENSG00000159403	gene:ENSG00000159403:t:7089936-7090358	0.1801	0.9211	0.00357	0.5698	0.355	t|1e1.1o1|1e2.1o1|1e3.1o1|2e2.1o1|3e2.1o1	5	4	0	12	-	ENSG00000159403:t:7089936-7090358_7090248-7091452	7090590	7090792	7090248	7091452			1204	12:7090248-7091452	12:7090590-7090792	202	1	source
HPS5	gene:ENSG00000110756	gene:ENSG00000110756:t:18295020-18295169	0.18	0.9794	0.001076	0.6195	0.4134	t|1e1.1o2|1e2.1o1	2	3	0	11	-	ENSG00000110756:t:18295020-18295169_18295169-18295999	18295999	18296122	18295169	18295999			830	11:18295169-18295999	11:18295999-18296122	123	0	source
ARHGAP39	gene:ENSG00000147799	gene:ENSG00000147799:t:144537721-144537813	0.1792	0.9943	0.0002759	0.4142	0.2205	t|1e1.1o1|1e2.1o1|i	3	3	0	8	-	ENSG00000147799:t:144537721-144537813_144537813-144545249	144537721	144537813	144537813	144545249	144537814	144543872	7436	8:144537813-144545249	8:144537721-144537813	92	2	source
SSPO	gene:ENSG00000197558	gene:ENSG00000197558:t:149810915-149811009	0.1787	0.9292	0.003322	0.86	0.643	t|1e1.1o1|1e2.1o1	2	3	0	7	+	ENSG00000197558:t:149810915-149811009_149809534-149810915	149809389	149809534	149809534	149810915			1381	7:149809534-149810915	7:149809389-149809534	145	1	source
STARD7-AS1	gene:ENSG00000204685	gene:ENSG00000204685:s:96208403-96208979	0.1778	0.9826	0.000917	0.418	0.2311	s|1e1.1o1|1e2.1o1|1e3.1o2|1e3.2o2	4	4	0	2	+	ENSG00000204685:s:96208403-96208979_96208979-96239713	96237905	96238099	96208979	96239713			30734	2:96208979-96239713	2:96237905-96238099	194	2	source
TAS2R14	gene:ENSG00000212127	gene:ENSG00000212127:s:10973655-10973721	0.1777	0.9775	0.001196	0.32	0.1153	s|1e1.1o1|1e2.1o1|1e3.1o1	3	4	1	12	-	ENSG00000212127:s:10973655-10973721_10964594-10973655	na	10964731	10964594	10973655			9061	12:10964594-10973655	12:na-10964731			source
CLASP2	gene:ENSG00000163539	gene:ENSG00000163539:s:33659507-33659672	0.1776	0.9346	0.003148	0.6043	0.3962	s|1e1.1o1|1e2.1o1	2	3	0	3	-	ENSG00000163539:s:33659507-33659672_33644903-33659507	33658974	33659441	33644903	33659507			14604	3:33644903-33659507	3:33658974-33659441	467	2	source
NEK10	gene:ENSG00000163491	gene:ENSG00000163491:t:27352812-27352919	0.1774	0.9359	0.003102	0.8383	0.6385	t|1e1.1o1|1e2.1o1|1e3.1o1|1e4.1o1|1e5.1o1	5	6	0	3	-	ENSG00000163491:t:27352812-27352919_27352919-27369225	27352812	27352919	27352919	27369225			16306	3:27352919-27369225	3:27352812-27352919	107	2	source
GPR85	gene:ENSG00000164604	gene:ENSG00000164604:s:113086322-113086487	0.1774	0.9782	0.001156	0.5066	0.3098	s|1e1.1o2|1e1.2o2|1e2.1o1	3	3	0	7	-	ENSG00000164604:s:113086322-113086487_113086109-113086322	113082281	113084891	113086109	113086322			213	7:113086109-113086322	7:113082281-113084891	2610	0	source
NPR3	gene:ENSG00000113389	gene:ENSG00000113389:t:32724698-32724820	0.1774	0.9901	0.000538	0.515	0.3258	t|1e1.1o1|1e2.1o1|1e3.1o1	3	4	0	5	+	ENSG00000113389:t:32724698-32724820_32710783-32724698	32709407	32710783	32710783	32724698			13915	5:32710783-32724698	5:32709407-32710783	1376	2	source
CD2AP	gene:ENSG00000198087	gene:ENSG00000198087:s:47599301-47599443	0.1773	0.9378	0.002988	0.6411	0.4138	s|1e1.1o1|1e2.1o1	2	3	0	6	+	ENSG00000198087:s:47599301-47599443_47599443-47606165	47603759	47603832	47599443	47606165			6722	6:47599443-47606165	6:47603759-47603832	73	1	source
CPSF1	gene:ENSG00000071894	gene:ENSG00000071894:t:144402867-144402990	0.1771	0.932	0.003263	0.7043	0.4968	t|1e1.1o1|1e2.1o1	2	3	1	8	-	ENSG00000071894:t:144402867-144402990_144402990-144405165	144405165	144405295	144402990	144405165			2175	8:144402990-144405165	8:144405165-144405295	130	1	source
EPB41L4A	gene:ENSG00000129595	gene:ENSG00000129595:t:112266233-112266330	0.177	1	0	0.1989	0.003	t|1e1.1o1|1e2.1o1	2	3	1	5	-	ENSG00000129595:t:112266233-112266330_112266330-112267210	112267210	112267284	112266330	112267210			880	5:112266330-112267210	5:112267210-112267284	74	2	source
RBM19	gene:ENSG00000122965	gene:ENSG00000122965:s:113838610-113838693	0.1769	0.9451	0.002722	0.4015	0.1973	s|1e1.1o1|1e2.1o1	2	3	1	12	-	ENSG00000122965:s:113838610-113838693_113838269-113838610	113823090	113823321	113838269	113838610			341	12:113838269-113838610	12:113823090-113823321	231	0	source
SSPO	gene:ENSG00000197558	gene:ENSG00000197558:s:149809389-149809534	0.1766	0.9142	0.003981	0.8287	0.6148	s|1e1.1o1|1e2.1o1	2	3	0	7	+	ENSG00000197558:s:149809389-149809534_149809534-149810915	149810698	149810745	149809534	149810915			1381	7:149809534-149810915	7:149810698-149810745	47	2	source
RAB40B	gene:ENSG00000141542	gene:ENSG00000141542:t:82664496-82664895	0.1765	0.9991	5.044e-05	0.3373	0.1568	t|1e1.1o1|1e2.1o1|1e3.1o1	3	4	0	17	-	ENSG00000141542:t:82664496-82664895_82664556-82696389	82676583	na	82664556	82696389			31833	17:82664556-82696389	17:82676583-na			source
PRUNE2	gene:ENSG00000106772	gene:ENSG00000106772:s:76644497-76645138	0.1759	1	5.871e-08	0.3535	0.1715	s|1e1.1o1|1e2.1o1|1e3.1o1	3	4	0	9	-	ENSG00000106772:s:76644497-76645138_76641980-76644739	76637418	76637549	76641980	76644739			2759	9:76641980-76644739	9:76637418-76637549	131	2	source
ZNF565	gene:ENSG00000196357	gene:ENSG00000196357:s:36214622-36214873	0.1758	0.9827	0.0008231	0.3794	0.1906	s|1e1.1o1|1e2.1o1|i	3	3	1	19	-	ENSG00000196357:s:36214622-36214873_36213393-36214621	36214622	36214873	36213393	36214621			1228	19:36213393-36214621	19:36214622-36214873	251	2	source
ZKSCAN3	gene:ENSG00000189298	gene:ENSG00000189298:s:28350272-28350388	0.1758	0.9124	0.003623	0.6518	0.4363	s|1e1.1o1|1e2.1o1|i	3	3	0	6	+	ENSG00000189298:s:28350272-28350388_28350388-28359525	28350272	28350388	28350388	28359525	28350389	28359524	9137	6:28350388-28359525	6:28350272-28350388	116	2	source
AC114316.1	gene:ENSG00000250049	gene:ENSG00000250049:t:92400915-92401109	0.1753	0.9137	0.004074	0.5445	0.3275	t|1e1.1o1|1e3.1o1|2e1.1o1|2e2.1o1|2e3.1o1	5	4	1	5	+	ENSG00000250049:t:92400915-92401109_92204684-92400915	92204605	92204684	92204684	92400915			196231	5:92204684-92400915	5:92204605-92204684	79	1	source
NFE2L2	gene:ENSG00000116044	gene:ENSG00000116044:s:177287611-177287777	0.1752	0.9528	0.002129	0.7631	0.56	s|1e1.1o1|i	2	2	1	2	-	ENSG00000116044:s:177287611-177287777_177283805-177287610	177287611	177287777	177283805	177287610			3805	2:177283805-177287610	2:177287611-177287777	166	1	source
SERGEF	gene:ENSG00000129158	gene:ENSG00000129158:t:17866791-17867003	0.1747	0.9492	0.002256	0.3702	0.1738	t|1e1.1o1|i	2	2	1	11	-	ENSG00000129158:t:17866791-17867003_17867003-17878208	17866791	17867003	17867003	17878208	17867004	17874219	11205	11:17867003-17878208	11:17866791-17867003	212	2	source
UHRF2	gene:ENSG00000147854	gene:ENSG00000147854:t:6465744-6465846	0.1746	0.9364	0.003119	0.8557	0.6624	t|1e1.1o1|1e2.1o1	2	3	1	9	+	ENSG00000147854:t:6465744-6465846_6464598-6465744	6464553	6464598	6464598	6465744			1146	9:6464598-6465744	9:6464553-6464598	45	0	source
LINC00645	gene:ENSG00000258548	gene:ENSG00000258548:s:na-27606340	0.1737	0.9628	0.001956	0.9035	0.7017	s|1e1.1o1|1e2.1o1	2	3	1	14	+	ENSG00000258548:s:na-27606340_27606340-27613421	na	27606340	27606340	27613421			7081	14:27606340-27613421	14:na-27606340			source
AL390334.1	gene:ENSG00000258932	gene:ENSG00000258932:t:27606197-27606340	0.1737	0.9628	0.001956	0.9035	0.7017	t|1e1.1o1|1e2.1o1	2	3	1	14	-	ENSG00000258932:t:27606197-27606340_27606340-27613421	27613421	27613496	27606340	27613421			7081	14:27606340-27613421	14:27613421-27613496	75	0	source
GPR155	gene:ENSG00000163328	gene:ENSG00000163328:s:174486873-174487094	0.1734	1	1.575e-06	0.5696	0.3886	s|1e1.1o1|1e2.1o1|1e3.1o1|i	4	4	0	2	-	ENSG00000163328:s:174486873-174487094_174483158-174486873	174481497	174481987	174483158	174486873	174483159	174486872	3715	2:174483158-174486873	2:174481497-174481987	490	1	source
TLCD4-RWDD3	gene:ENSG00000271092	gene:ENSG00000271092:s:95173816-95173889	0.1732	0.9378	0.003116	0.8224	0.6121	s|1e1.1o1|1e2.2o2	2	3	0	1	+	ENSG00000271092:s:95173816-95173889_95173889-95230902	95173816	95173889	95173889	95230902			57013	1:95173889-95230902	1:95173816-95173889	73	1	source
KIF27	gene:ENSG00000165115	gene:ENSG00000165115:t:83915294-83915678	0.1729	0.9045	0.004525	0.4053	0.1921	t|1e1.1o2|1e2.1o1	2	3	0	9	-	ENSG00000165115:t:83915294-83915678_83915678-83921371	83915294	83915678	83915678	83921371			5693	9:83915678-83921371	9:83915294-83915678	384	0	source
NPIPA8	gene:ENSG00000214940	gene:ENSG00000214940:s:18334711-18334967	0.1727	0.9085	0.004363	0.6783	0.4592	s|1e1.1o1|2e1.1o1	2	2	0	16	-	ENSG00000214940:s:18334711-18334967_18332731-18334711	18334711	18334967	18332731	18334711			1980	16:18332731-18334711	16:18334711-18334967	256	1	source
FAM66D	gene:ENSG00000255052	gene:ENSG00000255052:t:12145639-12145700	0.1725	0.9702	0.001613	0.4607	0.2762	t|1e1.1o1|1e2.1o2|1e2.2o2|1e3.1o1	4	4	0	8	+	ENSG00000255052:t:12145639-12145700_12145546-12145639	12145639	12145700	12145546	12145639			93	8:12145546-12145639	8:12145639-12145700	61	1	source
RFWD3	gene:ENSG00000168411	gene:ENSG00000168411:t:74660600-74661451	0.1722	0.9211	0.00392	0.4536	0.2411	t|1e1.1o1|1e2.1o2|1e2.2o2	3	3	0	16	-	ENSG00000168411:t:74660600-74661451_74661451-74666786	74660600	74661451	74661451	74666786			5335	16:74661451-74666786	16:74660600-74661451	851	2	source
SLC6A3	gene:ENSG00000142319	gene:ENSG00000142319:t:1411243-1411355	0.172	0.9879	0.0006112	0.216	0.032	t|1e1.1o1|1e2.1o1|i	3	3	1	5	-	ENSG00000142319:t:1411243-1411355_1411355-1411606	1411606	na	1411355	1411606			251	5:1411355-1411606	5:1411606-na			source
FRMD7	gene:ENSG00000165694	gene:ENSG00000165694:t:132094042-132094263	0.1719	0.9737	0.001458	0.7343	0.5454	t|1e1.1o1|1e2.1o1	2	3	0	X	-	ENSG00000165694:t:132094042-132094263_132094139-132097266	132097266	132097344	132094139	132097266			3127	X:132094139-132097266	X:132097266-132097344	78	0	source
IL11RA	gene:ENSG00000137070	gene:ENSG00000137070:t:34655084-34655317	0.1717	0.9304	0.003536	0.5207	0.3188	t|1e2.1o1|2e1.1o1|2e2.1o1|2e3.1o1|2e4.1o2|2e4.2o2|2e5.1o1	7	6	1	9	+	ENSG00000137070:t:34655084-34655317_34649564-34655218	34650702	34652057	34649564	34655218			5654	9:34649564-34655218	9:34650702-34652057	1355	2	source
GRAMD1B	gene:ENSG00000023171	gene:ENSG00000023171:t:123480738-123480893	0.1712	0.9186	0.003993	0.7352	0.5274	t|1e1.1o1|1e2.1o1|1e3.1o1	3	4	0	11	+	ENSG00000023171:t:123480738-123480893_123431166-123480816	123430269	123431166	123431166	123480816			49650	11:123431166-123480816	11:123430269-123431166	897	0	source
POLDIP3	gene:ENSG00000100227	gene:ENSG00000100227:t:42599698-42599793	0.1705	1	0	0.3688	0.1981	t|1e1.1o1|1e2.1o1	2	3	0	22	-	ENSG00000100227:t:42599698-42599793_42599793-42602770	42599698	42599793	42599793	42602770			2977	22:42599793-42602770	22:42599698-42599793	95	2	source
GPR155	gene:ENSG00000163328	gene:ENSG00000163328:t:174481497-174481987	0.1705	0.9986	9.091e-05	0.5687	0.3931	t|1e1.1o1|1e2.1o1|1e3.1o1	3	4	0	2	-	ENSG00000163328:t:174481497-174481987_174481987-174483010	174482873	174482918	174481987	174483010			1023	2:174481987-174483010	2:174482873-174482918	45	0	source
ERI1	gene:ENSG00000104626	gene:ENSG00000104626:t:9007970-9008148	0.17	0.9445	0.002946	0.8531	0.6441	t|1e1.1o1|1e2.1o1	2	3	0	8	+	ENSG00000104626:t:9007970-9008148_9003171-9007970	9002929	9003171	9003171	9007970			4799	8:9003171-9007970	8:9002929-9003171	242	2	source
RBSN	gene:ENSG00000131381	gene:ENSG00000131381:s:15098509-15099163	0.1699	0.9999	3.229e-06	0.5441	0.3713	s|1e1.1o1|1e2.1o1|2e2.1o1|3e1.1o1|4e1.1o1	5	3	0	3	-	ENSG00000131381:s:15098509-15099163_15096710-15099035	15098119	15098274	15096710	15099035			2325	3:15096710-15099035	3:15098119-15098274	155	2	source
GRAMD1A	gene:ENSG00000089351	gene:ENSG00000089351:s:35000287-35000486	0.1698	0.9974	0.0001642	0.2185	0.0415	s|1e1.1o1|1e2.1o1|1e3.1o1	3	4	1	19	+	ENSG00000089351:s:35000287-35000486_35000486-35001098	35000287	35000486	35000486	35001098			612	19:35000486-35001098	19:35000287-35000486	199	1	source
AL137804.1	gene:ENSG00000255525	gene:ENSG00000255525:t:31312683-31312813	0.1698	0.9637	0.001987	0.2692	0.0669	t|1e1.1o1|1e2.1o1	2	3	0	11	+	ENSG00000255525:t:31312683-31312813_31307666-31312683	31307417	31307666	31307666	31312683			5017	11:31307666-31312683	11:31307417-31307666	249	0	source
FAM160B2	gene:ENSG00000158863	gene:ENSG00000158863:t:22094440-22094518	0.1697	0.9916	0.0004416	0.5163	0.3326	t|1e1.1o1|1e2.1o1|i	3	3	0	8	+	ENSG00000158863:t:22094440-22094518_22089298-22094440	22089150	22089298	22089298	22094440	22089855	22094439	5142	8:22089298-22094440	8:22089150-22089298	148	1	source
AC098650.1	gene:ENSG00000283563	gene:ENSG00000283563:t:28575353-na	0.1695	0.934	0.003402	0.8732	0.6823	t|1e1.1o1|1e2.1o1	2	3	1	3	+	ENSG00000283563:t:28575353-na_28574012-28575353	28573960	28574012	28574012	28575353			1341	3:28574012-28575353	3:28573960-28574012	52	1	source
SERGEF	gene:ENSG00000129158	gene:ENSG00000129158:t:17846562-17846761	0.1687	0.9926	0.0003937	0.2285	0.0463	t|1e1.1o1|1e2.1o1|i	3	3	1	11	-	ENSG00000129158:t:17846562-17846761_17846761-17863566	17863566	17863782	17846761	17863566			16805	11:17846761-17863566	11:17863566-17863782	216	0	source
DGCR5	gene:ENSG00000237517	gene:ENSG00000237517:s:18987757-18987900	0.1684	0.9508	0.002691	0.6232	0.421	s|1e1.1o1|1e2.2o2	2	3	0	22	+	ENSG00000237517:s:18987757-18987900_18987900-18988091	18987757	18987900	18987900	18988091			191	22:18987900-18988091	22:18987757-18987900	143	2	source
GRM3-AS1	gene:ENSG00000233073	gene:ENSG00000233073:s:86803320-86803409	0.1682	0.9385	0.003316	0.7558	0.5548	s|1e1.1o1|1e2.2o2	2	3	0	7	-	ENSG00000233073:s:86803320-86803409_86802284-86803320	86786270	86787539	86802284	86803320			1036	7:86802284-86803320	7:86786270-86787539	1269	0	source
MFNG	gene:ENSG00000100060	gene:ENSG00000100060:t:37480197-37480328	0.1663	0.9764	0.001389	0.3369	0.16	t|1e2.1o1|2e1.1o2|2e1.2o2|2e2.1o1	4	3	0	22	-	ENSG00000100060:t:37480197-37480328_37480299-37485923	37480721	37481067	37480299	37485923			5624	22:37480299-37485923	22:37480721-37481067	346	1	source
FANCI	gene:ENSG00000140525	gene:ENSG00000140525:s:89247602-89247731	0.1661	0.9305	0.003717	0.8911	0.6993	s|1e1.1o1|1e2.1o1|2e1.1o1	3	3	0	15	+	ENSG00000140525:s:89247602-89247731_89247731-89258704	89312904	89312972	89247731	89258704			10973	15:89247731-89258704	15:89312904-89312972	68	2	source
LINC01503	gene:ENSG00000233901	gene:ENSG00000233901:t:129338590-129338917	0.166	1	0	0.19	0.0006	t|1e1.1o1|1e2.1o1|1e3.1o1|1e4.1o1|1e5.1o1	5	6	1	9	+	ENSG00000233901:t:129338590-129338917_129337959-129338792	129337785	129337959	129337959	129338792			833	9:129337959-129338792	9:129337785-129337959	174	0	source
ANKRD11	gene:ENSG00000167522	gene:ENSG00000167522:s:89313317-89313589	0.1659	0.9548	0.002545	0.9239	0.7318	s|1e1.1o1|2e1.1o1|2e2.1o1	3	3	0	16	-	ENSG00000167522:s:89313317-89313589_89305344-89313317	89305263	89305344	89305344	89313317			7973	16:89305344-89313317	16:89305263-89305344	81	0	source
NDST1	gene:ENSG00000070614	gene:ENSG00000070614:s:150485818-150486023	0.1654	0.944	0.003169	0.2868	0.0876	s|1e1.1o1|2e1.1o1|2e2.1o1	3	3	0	5	+	ENSG00000070614:s:150485818-150486023_150486003-150520868	150485818	150486023	150486003	150520868			34865	5:150486003-150520868	5:150485818-150486023	205	1	source
ZNF780B	gene:ENSG00000128000	gene:ENSG00000128000:s:40056034-40056175	0.1652	0.9968	0.0001853	0.6815	0.5093	s|1e1.1o2|1e1.2o2|1e2.1o1|2e2.1o1|i	5	3	1	19	-	ENSG00000128000:s:40056034-40056175_40055577-40056033			40055577	40056033			456	19:40055577-40056033	19:NA-NA			source
ITIH4	gene:ENSG00000055955	gene:ENSG00000055955:s:52818257-52818283	0.1651	0.9208	0.004189	0.6423	0.4359	s|1e1.1o1|1e2.1o1	2	3	0	3	-	ENSG00000055955:s:52818257-52818283_52817058-52818257	52818052	52818168	52817058	52818257			1199	3:52817058-52818257	3:52818052-52818168	116	2	source
NAV1	gene:ENSG00000134369	gene:ENSG00000134369:s:201803593-201803714	0.1645	1	0	0.5984	0.437	s|1e1.1o1|1e2.1o1|i	3	3	0	1	+	ENSG00000134369:s:201803593-201803714_201803714-201804489	201803593	201803714	201803714	201804489	201803715	201804488	775	1:201803714-201804489	1:201803593-201803714	121	1	source
AL136981.4	gene:ENSG00000288271	gene:ENSG00000288271:t:92826525-92826578	0.1644	0.9278	0.003908	0.7908	0.595	t|1e1.1o1|1e2.1o1	2	3	0	9	+	ENSG00000288271:t:92826525-92826578_92822277-92826525	92822210	92822277	92822277	92826525			4248	9:92822277-92826525	9:92822210-92822277	67	1	source
ANKRD19P	gene:ENSG00000187984	gene:ENSG00000187984:t:92826525-92826638	0.1644	0.9278	0.003908	0.7908	0.595	t|1e1.1o1|1e2.1o1	2	3	0	9	+	ENSG00000187984:t:92826525-92826638_92822277-92826525	92822210	92822277	92822277	92826525			4248	9:92822277-92826525	9:92822210-92822277	67	1	source
ZNF681	gene:ENSG00000196172	gene:ENSG00000196172:t:23754823-23754918	0.164	0.9859	0.0008775	0.6981	0.5228	t|1e1.1o1|1e2.1o1|2e2.1o1|3e1.1o1	4	3	0	19	-	ENSG00000196172:t:23754823-23754918_23754918-23755425	23755425	23755551	23754918	23755425			507	19:23754918-23755425	19:23755425-23755551	126	0	source
RBSN	gene:ENSG00000131381	gene:ENSG00000131381:t:15096535-15096710	0.1637	0.9996	2.984e-05	0.6058	0.4327	t|1e1.1o4|1e1.2o4|1e2.1o1	3	3	0	3	-	ENSG00000131381:t:15096535-15096710_15096710-15099035	15096535	15096710	15096710	15099035			2325	3:15096710-15099035	3:15096535-15096710	175	1	source
FAM120B	gene:ENSG00000112584	gene:ENSG00000112584:t:170358226-170358420	0.1634	1	0	0.1911	0.0141	t|1e1.1o1|1e2.1o1|i	3	3	1	6	+	ENSG00000112584:t:170358226-170358420_170348324-170358225	170358226	170358420	170348324	170358225			9901	6:170348324-170358225	6:170358226-170358420	194	2	source
MCM9	gene:ENSG00000111877	gene:ENSG00000111877:t:118826782-118826864	0.1632	0.9935	0.0004218	0.2103	0.0386	t|1e1.1o1|1e2.1o1	2	3	0	6	-	ENSG00000111877:t:118826782-118826864_118826864-118829048	118826782	118826864	118826864	118829048			2184	6:118826864-118829048	6:118826782-118826864	82	1	source
ZNF382	gene:ENSG00000161298	gene:ENSG00000161298:s:36604817-36605730	0.1632	0.9842	0.0009798	0.2247	0.0512	s|1e1.1o1|2e1.1o1|3e1.1o1|4e1.1o1	4	2	0	19	+	ENSG00000161298:s:36604817-36605730_36605446-36607552	36607552	36608092	36605446	36607552			2106	19:36605446-36607552	19:36607552-36608092	540	0	source
FAM120B	gene:ENSG00000112584	gene:ENSG00000112584:s:170348151-170348323	0.1631	1	0	0.1908	0.0143	s|1e1.1o1|1e2.1o1|i	3	3	1	6	+	ENSG00000112584:s:170348151-170348323_170348324-170358225	170388287	170388493	170348324	170358225			9901	6:170348324-170358225	6:170388287-170388493	206	2	source
SMARCA2	gene:ENSG00000080503	gene:ENSG00000080503:t:2159672-2159909	0.1631	0.9466	0.00305	0.3024	0.1159	t|1e1.2o2|1e2.1o2|1e2.2o2|1e3.1o2|1e3.2o2|1e4.1o1|1e5.1o1	7	6	0	9	+	ENSG00000080503:t:2159672-2159909_2158553-2159814	2158564	2158594	2158553	2159814			1261	9:2158553-2159814	9:2158564-2158594	30	0	source
PRCD	gene:ENSG00000214140	gene:ENSG00000214140:s:76540471-76540573	0.163	0.9325	0.003757	0.3688	0.178	s|1e1.1o1|1e2.1o2|1e3.1o1	3	4	0	17	+	ENSG00000214140:s:76540471-76540573_76540573-76542553	76540471	76540573	76540573	76542553			1980	17:76540573-76542553	17:76540471-76540573	102	0	source
BBOF1	gene:ENSG00000119636	gene:ENSG00000119636:s:74046060-74046130	0.1629	0.9364	0.003593	0.841	0.6501	s|1e1.1o1|1e2.1o1|1e3.1o1	3	4	0	14	+	ENSG00000119636:s:74046060-74046130_74046130-74047930	74046761	74046878	74046130	74047930			1800	14:74046130-74047930	14:74046761-74046878	117	0	source
LINC01322	gene:ENSG00000244128	gene:ENSG00000244128:t:165382795-165383265	0.1627	0.945	0.003143	0.2602	0.0644	t|1e1.1o1|1e2.1o1|1e3.1o1|1e4.1o1	4	5	0	3	+	ENSG00000244128:t:165382795-165383265_165345525-165382795	165345472	165345525	165345525	165382795			37270	3:165345525-165382795	3:165345472-165345525	53	2	source
HELQ	gene:ENSG00000163312	gene:ENSG00000163312:s:83455269-83455855	0.1626	0.9994	4.351e-05	0.6256	0.4626	s|1e1.1o1|2e1.1o1|3e1.1o1	3	2	0	4	-	ENSG00000163312:s:83455269-83455855_83453945-83455397	83455269	83455855	83453945	83455397			1452	4:83453945-83455397	4:83455269-83455855	586	1	source
ALPK1	gene:ENSG00000073331	gene:ENSG00000073331:s:112411723-112412025	0.1624	0.9438	0.003259	0.5428	0.3522	s|1e1.1o1|1e2.1o1|1e3.1o2|1e3.2o2	4	4	0	4	+	ENSG00000073331:s:112411723-112412025_112412025-112414265	112412418	112412445	112412025	112414265			2240	4:112412025-112414265	4:112412418-112412445	27	0	source
AC138409.2	gene:ENSG00000215158	gene:ENSG00000215158:t:34164698-34169153	0.1624	0.9706	0.001747	0.2357	0.0633	t|1e1.1o1|1e2.1o1	2	3	1	5	-	ENSG00000215158:t:34164698-34169153_34169153-34175822	34164698	34169153	34169153	34175822			6669	5:34169153-34175822	5:34164698-34169153	4455	0	source
INSYN2A	gene:ENSG00000188916	gene:ENSG00000188916:t:127176877-127177139	0.1621	0.9045	0.005093	0.4708	0.2793	t|1e1.1o1|1e2.1o1|1e3.1o1	3	4	1	10	-	ENSG00000188916:t:127176877-127177139_127177139-127195997	127176877	127177139	127177139	127195997			18858	10:127177139-127195997	10:127176877-127177139	262	1	source
DBF4B	gene:ENSG00000161692	gene:ENSG00000161692:t:44733659-44734163	0.1617	0.954	0.002718	0.4276	0.2404	t|1e1.1o1|1e2.1o1	2	3	0	17	+	ENSG00000161692:t:44733659-44734163_44731015-44734090	44730965	44731422	44731015	44734090			3075	17:44731015-44734090	17:44730965-44731422	457	1	source
AC093668.1	gene:ENSG00000270249	gene:ENSG00000270249:s:102566997-102567083	0.1611	0.98	0.001301	0.4272	0.257	s|1e1.1o1|1e2.1o1|1e3.1o1	3	4	0	7	-	ENSG00000270249:s:102566997-102567083_102566736-102566997	na	102546388	102566736	102566997			261	7:102566736-102566997	7:na-102546388			source
LPAR4	gene:ENSG00000147145	gene:ENSG00000147145:s:78750174-78750223	0.1609	0.9693	0.001928	0.243	0.0653	s|1e1.1o1|1e2.1o1	2	3	0	X	+	ENSG00000147145:s:78750174-78750223_78750223-78751210	78750730	78750792	78750223	78751210			987	X:78750223-78751210	X:78750730-78750792	62	2	source
AL390800.1	gene:ENSG00000286099	gene:ENSG00000286099:t:40699225-40699302	0.1606	0.9965	0.0002349	0.2	0.0259	t|1e1.1o1|1e2.1o1	2	3	1	14	+	ENSG00000286099:t:40699225-40699302_40630229-40699225	40630006	40630229	40630229	40699225			68996	14:40630229-40699225	14:40630006-40630229	223	1	source
PIEZO2	gene:ENSG00000154864	gene:ENSG00000154864:s:10714764-10714930	0.16	0.9988	8.133e-05	0.6344	0.4664	s|1e1.1o1|1e2.1o1	2	3	0	18	-	ENSG00000154864:s:10714764-10714930_10705746-10714764	10708275	10708439	10705746	10714764			9018	18:10705746-10714764	18:10708275-10708439	164	2	source
FLNB	gene:ENSG00000136068	gene:ENSG00000136068:s:58098711-58098908	0.1599	0.9671	0.002057	0.5477	0.372	s|1e1.1o1|1e2.1o1	2	3	0	3	+	ENSG00000136068:s:58098711-58098908_58098908-58102203	58099638	58099735	58098908	58102203			3295	3:58098908-58102203	3:58099638-58099735	97	1	source
RNF207	gene:ENSG00000158286	gene:ENSG00000158286:t:6213066-6213183	0.1598	0.946	0.003182	0.3395	0.1689	t|1e1.1o1|1e2.1o1	2	3	0	1	+	ENSG00000158286:t:6213066-6213183_6212733-6213066	6212668	6212733	6212733	6213066			333	1:6212733-6213066	1:6212668-6212733	65	2	source
AGPAT4	gene:ENSG00000026652	gene:ENSG00000026652:s:161165838-161166417	0.1595	1	0	0.1869	0.0351	s|1e1.1o1|1e2.1o1|1e3.1o1	3	4	1	6	-	ENSG00000026652:s:161165838-161166417_161153499-161166248	161160105	161165713	161153499	161166248			12749	6:161153499-161166248	6:161160105-161165713	5608	1	source
AL157778.1	gene:ENSG00000281566	gene:ENSG00000281566:t:98864611-98865564	0.1594	0.9019	0.005315	0.6933	0.4963	t|1e1.1o1|1e2.1o1|1e3.1o1	3	4	0	X	+	ENSG00000281566:t:98864611-98865564_98644574-98864611	98644528	98645226	98644574	98864611			220037	X:98644574-98864611	X:98644528-98645226	698	2	source
SPNS1	gene:ENSG00000169682	gene:ENSG00000169682:t:28975101-28975392	0.159	0.9328	0.003925	0.2418	0.0645	t|1e1.1o1|1e2.1o2|2e1.1o1|3e2.2o2	4	3	0	16	+	ENSG00000169682:t:28975101-28975392_28974863-28975101	28974772	28975100	28974863	28975101			238	16:28974863-28975101	16:28974772-28975100	328	1	source
FLACC1	gene:ENSG00000155749	gene:ENSG00000155749:t:201330470-201330522	0.1589	0.9547	0.00282	0.7446	0.555	t|1e1.1o1|1e2.1o1	2	3	0	2	-	ENSG00000155749:t:201330470-201330522_201330522-201330736	201330736	201330833	201330522	201330736			214	2:201330522-201330736	2:201330736-201330833	97	1	source
ZNF131	gene:ENSG00000172262	gene:ENSG00000172262:t:43191753-43192021	0.1586	0.981	0.001228	0.1993	0.0131	t|1e2.1o1|2e1.2o2	2	3	0	5	+	ENSG00000172262:t:43191753-43192021_43179950-43191753	43174447	43175288	43179950	43191753			11803	5:43179950-43191753	5:43174447-43175288	841	1	source
NPAS1	gene:ENSG00000130751	gene:ENSG00000130751:t:47035860-47036129	0.1582	0.9358	0.003807	0.3869	0.1961	t|1e2.1o1|2e1.1o1|2e2.1o1	3	3	0	19	+	ENSG00000130751:t:47035860-47036129_47032732-47035964	47035329	47035358	47032732	47035964			3232	19:47032732-47035964	19:47035329-47035358	29	2	source
CD2AP	gene:ENSG00000198087	gene:ENSG00000198087:t:47606165-47606277	0.158	0.9069	0.005156	0.6096	0.4054	t|1e1.1o1|1e2.1o1	2	3	0	6	+	ENSG00000198087:t:47606165-47606277_47599443-47606165	47599301	47599443	47599443	47606165			6722	6:47599443-47606165	6:47599301-47599443	142	1	source
AC022137.3	gene:ENSG00000286261	gene:ENSG00000286261:s:53433580-53433750	0.1576	0.9436	0.003027	0.2647	0.0746	s|1e1.1o1|1e2.1o1|i	3	3	1	19	+	ENSG00000286261:s:53433580-53433750_53433750-53439828	53434314	53434466	53433750	53439828			6078	19:53433750-53439828	19:53434314-53434466	152	2	source
P2RX6	gene:ENSG00000099957	gene:ENSG00000099957:t:21015942-21016092	0.1576	0.9909	0.0006	0.1918	0.003	t|1e1.1o1|1e2.1o3|1e2.2o3|1e2.3o3	4	3	0	22	+	ENSG00000099957:t:21015942-21016092_21015260-21015942	21015027	21015338	21015260	21015942			682	22:21015260-21015942	22:21015027-21015338	311	2	source
KNDC1	gene:ENSG00000171798	gene:ENSG00000171798:t:133167184-133167579	0.1575	0.9918	0.0005123	0.3679	0.1979	t|1e1.1o1|1e2.1o1|1e3.1o1|i	4	4	1	10	+	ENSG00000171798:t:133167184-133167579_133164257-133167183	133167184	133167579	133164257	133167183			2926	10:133164257-133167183	10:133167184-133167579	395	2	source
TRIM65	gene:ENSG00000141569	gene:ENSG00000141569:t:75888963-75891347	0.1575	0.9964	0.00025	0.6671	0.5038	t|1e1.1o1|1e2.1o1|1e3.1o1	3	4	0	17	-	ENSG00000141569:t:75888963-75891347_75891347-75891813	75892011	75892185	75891347	75891813			466	17:75891347-75891813	17:75892011-75892185	174	0	source
CTNNAL1	gene:ENSG00000119326	gene:ENSG00000119326:t:108955790-108955827	0.1574	0.9772	0.001332	0.4096	0.2288	t|1e1.1o1|1e2.1o1|i	3	3	0	9	-	ENSG00000119326:t:108955790-108955827_108955827-108965378	108955790	108955827	108955827	108965378	108955828	108963497	9551	9:108955827-108965378	9:108955790-108955827	37	1	source
ZNF529	gene:ENSG00000186020	gene:ENSG00000186020:t:36572333-36572392	0.1573	0.9966	0.0002416	0.2491	0.0823	t|1e1.1o1|1e2.1o2|1e2.2o2	3	3	1	19	-	ENSG00000186020:t:36572333-36572392_36572392-36573043	36589615	36589701	36572392	36573043			651	19:36572392-36573043	19:36589615-36589701	86	2	source
RAPGEF6	gene:ENSG00000158987	gene:ENSG00000158987:s:131592383-131592466	0.1572	0.9557	0.002768	0.7762	0.6037	s|1e1.1o1|1e2.1o1	2	3	0	5	-	ENSG00000158987:s:131592383-131592466_131562047-131592383	131548047	131548190	131562047	131592383			30336	5:131562047-131592383	5:131548047-131548190	143	2	source
DNMT3A	gene:ENSG00000119772	gene:ENSG00000119772:t:25313913-25314161	0.1571	0.9552	0.002794	0.4536	0.2664	t|1e1.1o1|1e2.1o1	2	3	0	2	-	ENSG00000119772:t:25313913-25314161_25314161-25341826	25341826	25341885	25314161	25341826			27665	2:25314161-25341826	2:25341826-25341885	59	2	source
PCCA	gene:ENSG00000175198	gene:ENSG00000175198:s:100089015-100089225	0.1567	0.9912	0.0006004	0.2249	0.0478	s|1e1.1o1|1e2.1o1	2	3	0	13	+	ENSG00000175198:s:100089015-100089225_100089225-100111841	100102883	100102960	100089225	100111841			22616	13:100089225-100111841	13:100102883-100102960	77	2	source
ZNF765	gene:ENSG00000196417	gene:ENSG00000196417:t:53423062-53423097	0.1567	0.9475	0.002861	0.3037	0.1266	t|1e1.1o1|1e2.1o1|i	3	3	0	19	+	ENSG00000196417:t:53423062-53423097_53398030-53423062	53397943	53398030	53398030	53423062	53412010	53423061	25032	19:53398030-53423062	19:53397943-53398030	87	0	source
NAAA	gene:ENSG00000138744	gene:ENSG00000138744:t:na-75911353	0.1565	0.9474	0.003224	0.4966	0.3183	t|1e1.1o1|1e2.1o1	2	3	1	4	-	ENSG00000138744:t:na-75911353_75911353-75914868	75914868	75914985	75911353	75914868			3515	4:75911353-75914868	4:75914868-75914985	117	0	source
CARMIL1	gene:ENSG00000079691	gene:ENSG00000079691:s:25604812-25604893	0.1564	0.9842	0.001077	0.8783	0.706	s|1e1.1o2|1e1.2o2	2	2	0	6	+	ENSG00000079691:s:25604812-25604893_25604893-25606061	25604812	25604893	25604893	25606061			1168	6:25604893-25606061	6:25604812-25604893	81	0	source
PAOX	gene:ENSG00000148832	gene:ENSG00000148832:s:133389590-133389747	0.156	0.9998	1.678e-05	0.1865	0.0045	s|1e1.1o1|1e2.1o1	2	3	1	10	+	ENSG00000148832:s:133389590-133389747_133389747-133390907	133389590	133389747	133389747	133390907			1160	10:133389747-133390907	10:133389590-133389747	157	1	source
CNTRL	gene:ENSG00000119397	gene:ENSG00000119397:s:121107802-121107995	0.1559	0.9985	0.0001063	0.1832	0.006	s|1e1.1o1|1e2.1o1	2	3	0	9	+	ENSG00000119397:s:121107802-121107995_121107995-121112459	121110515	121110571	121107995	121112459			4464	9:121107995-121112459	9:121110515-121110571	56	2	source
MCM9	gene:ENSG00000111877	gene:ENSG00000111877:s:118829028-118829253	0.1557	0.9902	0.000685	0.2064	0.041	s|1e1.1o1|1e2.1o1	2	3	0	6	-	ENSG00000111877:s:118829028-118829253_118826864-118829048	118827927	118828130	118826864	118829048			2184	6:118826864-118829048	6:118827927-118828130	203	2	source
FKBP7	gene:ENSG00000079150	gene:ENSG00000079150:t:178473029-178473142	0.1557	0.997	0.000208	0.1836	0.0259	t|1e1.1o1|1e2.1o1	2	3	0	2	-	ENSG00000079150:t:178473029-178473142_178473142-178478279	178473029	178473142	178473142	178478279			5137	2:178473142-178478279	2:178473029-178473142	113	2	source
ADAM17	gene:ENSG00000151694	gene:ENSG00000151694:s:9555509-9555830	0.1555	0.9979	0.0001495	0.7053	0.5415	s|1e1.1o1|1e2.1o3|1e2.2o3|1e2.3o3|1e3.1o1	5	4	0	2	-	ENSG00000151694:s:9555509-9555830_9543285-9555509	9543153	9543285	9543285	9555509			12224	2:9543285-9555509	2:9543153-9543285	132	0	source
SPATA5	gene:ENSG00000145375	gene:ENSG00000145375:s:122923078-122923305	0.1553	0.9171	0.004894	0.7899	0.5964	s|1e1.1o2|1e1.2o2	2	2	0	4	+	ENSG00000145375:s:122923078-122923305_122923305-122927634	122923078	122923305	122923305	122927634			4329	4:122923305-122927634	4:122923078-122923305	227	2	source
CCDC33	gene:ENSG00000140481	gene:ENSG00000140481:s:74279963-74280092	0.1552	0.9443	0.003515	0.7531	0.5668	s|1e1.1o1|1e2.1o1	2	3	0	15	+	ENSG00000140481:s:74279963-74280092_74280092-74280668	74279963	74280092	74280092	74280668			576	15:74280092-74280668	15:74279963-74280092	129	0	source
SCAMP5	gene:ENSG00000198794	gene:ENSG00000198794:s:74997234-74997316	0.155	0.9847	0.0009297	0.2289	0.0611	s|1e1.3o3|1e2.1o1|i	3	3	0	15	+	ENSG00000198794:s:74997234-74997316_74997316-75007661	74997234	74997316	74997316	75007661	74997317	75007412	10345	15:74997316-75007661	15:74997234-74997316	82	1	source
SLCO4A1	gene:ENSG00000101187	gene:ENSG00000101187:t:62668419-62668541	0.1549	0.9586	0.002685	0.3969	0.2157	t|1e1.1o1|1e2.1o1	2	3	0	20	+	ENSG00000101187:t:62668419-62668541_62667910-62668477	62667741	62667910	62667910	62668477			567	20:62667910-62668477	20:62667741-62667910	169	1	source
NDST1	gene:ENSG00000070614	gene:ENSG00000070614:t:150520868-150521227	0.1546	0.9449	0.003525	0.2624	0.0845	t|1e1.1o2|1e1.2o2|1e2.2o2|1e3.1o2|1e3.2o2|1e4.1o1|1e5.1o1	7	6	0	5	+	ENSG00000070614:t:150520868-150521227_150486003-150520868	150485818	150486023	150486003	150520868			34865	5:150486003-150520868	5:150485818-150486023	205	1	source
SATB1-AS1	gene:ENSG00000228956	gene:ENSG00000228956:s:18527269-18527638	0.1534	0.9254	0.004575	0.6488	0.4771	s|1e1.1o2|1e1.2o2|1e2.1o1|1e3.1o2|1e4.1o1|1e5.1o1|1e6.1o1|1e7.1o1|1e8.1o1|1e9.2o2|1e10.1o1|1e11.1o1|1e12.1o1|1e13.1o1|1e14.1o1	15	15	0	3	+	ENSG00000228956:s:18527269-18527638_18527326-18529981	18529981	18530727	18527326	18529981			2655	3:18527326-18529981	3:18529981-18530727	746	2	source
SLC24A3	gene:ENSG00000185052	gene:ENSG00000185052:s:19681858-19681991	0.1532	1	0	0.1739	0.0161	s|1e1.1o2|1e1.2o2|1e2.1o1	3	3	1	20	+	ENSG00000185052:s:19681858-19681991_19681991-19683913	19683910	19683960	19681991	19683913			1922	20:19681991-19683913	20:19683910-19683960	50	2	source
ERI3	gene:ENSG00000117419	gene:ENSG00000117419:s:44241915-44242080	0.1528	0.9468	0.003046	0.7781	0.5979	s|1e1.1o1|i	2	2	0	1	-	ENSG00000117419:s:44241915-44242080_44221640-44241915	44221070	44221640	44221640	44241915	44232389	44241914	20275	1:44221640-44241915	1:44221070-44221640	570	0	source
EPB41L4A	gene:ENSG00000129595	gene:ENSG00000129595:s:112275239-112275404	0.1528	1	0	0.1733	0.0005	s|1e1.1o1|1e2.1o1	2	3	1	5	-	ENSG00000129595:s:112275239-112275404_112267284-112275326	112266233	112266330	112267284	112275326			8042	5:112267284-112275326	5:112266233-112266330	97	1	source
ZNF148	gene:ENSG00000163848	gene:ENSG00000163848:t:125331158-125331238	0.1526	0.9774	0.001606	0.5807	0.4127	t|1e1.1o1|1e2.1o1|1e3.1o1|1e4.1o2|1e4.2o2|1e5.1o1	6	6	0	3	-	ENSG00000163848:t:125331158-125331238_125331238-125375102	125331158	125331238	125331238	125375102			43864	3:125331238-125375102	3:125331158-125331238	80	2	source
ARPP21	gene:ENSG00000172995	gene:ENSG00000172995:s:35690925-35691005	0.1523	0.9688	0.002149	0.4026	0.2302	s|1e1.1o1|1e2.1o1|1e3.1o1	3	4	0	3	+	ENSG00000172995:s:35690925-35691005_35691005-35715439	35706974	35707082	35691005	35715439			24434	3:35691005-35715439	3:35706974-35707082	108	0	source
SPSB3	gene:ENSG00000162032	gene:ENSG00000162032:t:1781042-1781516	0.1522	0.9822	0.001228	0.618	0.4557	t|1e1.1o1|1e2.1o1|1e3.1o1|1e4.1o1|1e5.1o1	5	6	0	16	-	ENSG00000162032:t:1781042-1781516_1781495-1782502	1782033	na	1781495	1782502			1007	16:1781495-1782502	16:1782033-na			source
AC073111.3	gene:ENSG00000284048	gene:ENSG00000284048:s:150388422-150388501	0.152	0.9266	0.004586	0.6874	0.4981	s|1e1.1o1|1e2.1o1	2	3	0	7	+	ENSG00000284048:s:150388422-150388501_150388501-150410160	150407584	na	150388501	150410160			21659	7:150388501-150410160	7:150407584-na			source
WDR25	gene:ENSG00000176473	gene:ENSG00000176473:s:100376418-100376495	0.1519	0.9248	0.004546	0.2476	0.0784	s|1e1.1o1|1e2.1o1	2	3	0	14	+	ENSG00000176473:s:100376418-100376495_100376495-100468021	100380910	100381746	100376495	100468021			91526	14:100376495-100468021	14:100380910-100381746	836	2	source
DLG1	gene:ENSG00000075711	gene:ENSG00000075711:t:197076586-197076685	0.1519	0.945	0.003598	0.425	0.2505	t|1e1.1o2|1e2.1o1|2e2.1o1	3	3	0	3	-	ENSG00000075711:t:197076586-197076685_197076682-197081051	197085296	197085756	197076682	197081051			4369	3:197076682-197081051	3:197085296-197085756	460	1	source
STAC3	gene:ENSG00000185482	gene:ENSG00000185482:t:57244315-57244366	0.1515	0.955	0.003001	0.515	0.3334	t|1e1.1o1|1e2.1o1	2	3	0	12	-	ENSG00000185482:t:57244315-57244366_57244366-57244537	57244537	57244622	57244366	57244537			171	12:57244366-57244537	12:57244537-57244622	85	1	source
MARC2	gene:ENSG00000117791	gene:ENSG00000117791:s:220754947-220755120	0.1515	0.9386	0.003508	0.5862	0.4102	s|1e1.1o1|i	2	2	1	1	+	ENSG00000117791:s:220754947-220755120_220755121-220756277	220761658	220761820	220755121	220756277			1156	1:220755121-220756277	1:220761658-220761820	162	0	source
BCAR3	gene:ENSG00000137936	gene:ENSG00000137936:t:93845567-93845712	0.1514	0.9438	0.003661	0.9585	0.7787	t|1e1.1o1|1e2.1o1|1e3.1o1	3	4	1	1	-	ENSG00000137936:t:93845567-93845712_93845712-93846171	93846965	93847044	93845712	93846171			459	1:93845712-93846171	1:93846965-93847044	79	1	source
ATG16L2	gene:ENSG00000168010	gene:ENSG00000168010:t:72824734-72824842	0.1513	0.9751	0.001534	0.5064	0.3318	t|1e1.1o1|1e2.1o1|i	3	3	0	11	+	ENSG00000168010:t:72824734-72824842_72824122-72824734	72823895	72824122	72824122	72824734			612	11:72824122-72824734	11:72823895-72824122	227	2	source
PPM1N	gene:ENSG00000213889	gene:ENSG00000213889:s:45500456-45500561	0.1511	0.9883	0.0008077	0.9921	0.8114	s|1e1.1o3|1e1.2o3|1e1.3o3|1e2.1o1	4	3	0	19	+	ENSG00000213889:s:45500456-45500561_45500561-45500650	45500456	45500561	45500561	45500650			89	19:45500561-45500650	19:45500456-45500561	105	0	source
DHRSX	gene:ENSG00000169084	gene:ENSG00000169084:t:2425197-2425304	0.151	0.9016	0.005906	0.5292	0.3311	t|1e1.1o1|1e2.1o1|1e3.1o1	3	4	0	X	-	ENSG00000169084:t:2425197-2425304_2425304-2500817	2500311	2500650	2425304	2500817			75513	X:2425304-2500817	X:2500311-2500650	339	0	source
DDX55	gene:ENSG00000111364	gene:ENSG00000111364:t:123604873-123605994	0.1509	0.9732	0.001699	0.5106	0.3439	t|1e1.1o1|2e1.1o1|2e2.1o1|i	4	3	0	12	+	ENSG00000111364:t:123604873-123605994_123602256-123605931	123603848	123604038	123602256	123605931			3675	12:123602256-123605931	12:123603848-123604038	190	1	source
RWDD1	gene:ENSG00000111832	gene:ENSG00000111832:s:116572422-116572478	0.1503	0.9518	0.003261	0.9427	0.7611	s|1e1.1o1|1e2.1o1	2	3	1	6	+	ENSG00000111832:s:116572422-116572478_116572478-116572858	116572422	116572478	116572478	116572858			380	6:116572478-116572858	6:116572422-116572478	56	2	source
NAV1	gene:ENSG00000134369	gene:ENSG00000134369:t:201807953-201808149	0.1503	1	7.853e-13	0.6105	0.4616	t|1e1.1o1|1e2.1o1|i	3	3	0	1	+	ENSG00000134369:t:201807953-201808149_201804497-201807953	201804489	201804497	201804497	201807953			3456	1:201804497-201807953	1:201804489-201804497	8	2	source
C1RL-AS1	gene:ENSG00000205885	gene:ENSG00000205885:s:7108308-7108481	0.1499	0.9645	0.002312	0.185	0.0099	s|1e1.1o1|1e2.1o1	2	3	0	12	+	ENSG00000205885:s:7108308-7108481_7108481-7108673	7108308	7108481	7108481	7108673			192	12:7108481-7108673	12:7108308-7108481	173	2	source
DLG1	gene:ENSG00000075711	gene:ENSG00000075711:s:197183575-197184131	0.1496	0.9907	0.0006765	0.8882	0.7306	s|1e1.1o1|1e2.1o1|1e3.1o1	3	4	0	3	-	ENSG00000075711:s:197183575-197184131_197149796-197183575	197149743	197149796	197149796	197183575			33779	3:197149796-197183575	3:197149743-197149796	53	2	source
SHQ1	gene:ENSG00000144736	gene:ENSG00000144736:s:72782423-na	0.1493	0.9983	0.0001315	0.6083	0.4544	s|1e1.1o1|1e2.1o1	2	3	1	3	-	ENSG00000144736:s:72782423-na_72750836-72782423	72781305	72781410	72750836	72782423			31587	3:72750836-72782423	3:72781305-72781410	105	0	source
PXDNL	gene:ENSG00000147485	gene:ENSG00000147485:s:51453519-51453785	0.149	0.941	0.003935	0.2865	0.114	s|1e1.1o1|1e2.1o1	2	3	1	8	-	ENSG00000147485:s:51453519-51453785_51453316-51453519	na	51453316	51453316	51453519			203	8:51453316-51453519	8:na-51453316			source
ABCA5	gene:ENSG00000154265	gene:ENSG00000154265:s:69273943-69274128	0.1489	0.9536	0.003202	0.3971	0.2321	s|1e1.1o1|2e1.1o1	2	2	0	17	-	ENSG00000154265:s:69273943-69274128_69271289-69273943	69273943	69274128	69271289	69273943			2654	17:69271289-69273943	17:69273943-69274128	185	2	source
PPP4R1L	gene:ENSG00000124224	gene:ENSG00000124224:s:58242370-58243705	0.1484	0.9822	0.001284	0.1993	0.0059	s|1e1.1o2|1e1.2o2	2	2	0	20	-	ENSG00000124224:s:58242370-58243705_58240710-58243512	58240515	58240710	58240710	58243512			2802	20:58240710-58243512	20:58240515-58240710	195	0	source
SHANK1	gene:ENSG00000161681	gene:ENSG00000161681:s:50697589-50697664	0.1483	1	1.233e-06	0.3768	0.2283	s|1e1.1o1|1e2.1o1	2	3	0	19	-	ENSG00000161681:s:50697589-50697664_50697122-50697589	50689197	50689404	50697122	50697589			467	19:50697122-50697589	19:50689197-50689404	207	0	source
CDAN1	gene:ENSG00000140326	gene:ENSG00000140326:t:42735875-42736081	0.1482	0.9773	0.001643	0.4297	0.2753	t|1e1.1o2|1e2.1o1|2e2.1o1	3	3	0	15	-	ENSG00000140326:t:42735875-42736081_42736078-42736302	42736989	42737128	42736078	42736302			224	15:42736078-42736302	15:42736989-42737128	139	1	source
RALYL	gene:ENSG00000184672	gene:ENSG00000184672:s:84182787-84183007	0.1478	0.948	0.003588	0.5504	0.378	s|1e2.1o1|2e1.1o1|2e2.1o1	3	3	1	8	+	ENSG00000184672:s:84182787-84183007_84182944-84529299	84182787	84183007	84182944	84529299			346355	8:84182944-84529299	8:84182787-84183007	220	1	source
DLC1	gene:ENSG00000164741	gene:ENSG00000164741:t:13115586-13115657	0.1476	0.9579	0.002948	0.5988	0.4349	t|1e1.1o1|1e2.1o1|1e3.1o1|1e4.1o1|1e5.1o1	5	6	0	8	-	ENSG00000164741:t:13115586-13115657_13115657-13132944	13276262	13276546	13115657	13132944			17287	8:13115657-13132944	8:13276262-13276546	284	2	source
POLDIP3	gene:ENSG00000100227	gene:ENSG00000100227:s:42602768-42603160	0.1472	1	0	0.3185	0.1784	s|1e1.1o2|1e1.2o2|1e2.1o1|1e3.1o2	4	4	0	22	-	ENSG00000100227:s:42602768-42603160_42599793-42602770	42601970	42602107	42599793	42602770			2977	22:42599793-42602770	22:42601970-42602107	137	2	source
NKD2	gene:ENSG00000145506	gene:ENSG00000145506:s:1035389-1035473	0.147	0.926	0.004916	0.8415	0.6561	s|1e1.1o1|1e2.1o1	2	3	0	5	+	ENSG00000145506:s:1035389-1035473_1035473-1036257	1035805	1036172	1035473	1036257			784	5:1035473-1036257	5:1035805-1036172	367	1	source
GRK4	gene:ENSG00000125388	gene:ENSG00000125388:t:3040572-3040760	0.1467	0.9865	0.0009255	0.3927	0.2355	t|1e1.1o1|1e2.1o1|1e3.1o1|1e4.1o1|i	5	5	0	4	+	ENSG00000125388:t:3040572-3040760_3037511-3040572	3037374	3037511	3037511	3040572			3061	4:3037511-3040572	4:3037374-3037511	137	2	source
MCF2	gene:ENSG00000101977	gene:ENSG00000101977:t:139610301-139610338	0.1465	0.972	0.002012	0.2177	0.0564	t|1e1.1o1|1e2.1o1	2	3	0	X	-	ENSG00000101977:t:139610301-139610338_139610338-139613216	139613216	139613263	139610338	139613216			2878	X:139610338-139613216	X:139613216-139613263	47	2	source
FBN3	gene:ENSG00000142449	gene:ENSG00000142449:t:8083247-8083372	0.1462	1	3.401e-07	0.169	0.0025	t|1e1.1o1|1e2.1o1	2	3	1	19	-	ENSG00000142449:t:8083247-8083372_8083372-8084235	8084235	na	8083372	8084235			863	19:8083372-8084235	19:8084235-na			source
BMS1P10	gene:ENSG00000237238	gene:ENSG00000237238:s:63379123-63379294	0.146	0.9149	0.005558	0.8241	0.6566	s|1e1.1o1|1e2.1o1	2	3	0	9	-	ENSG00000237238:s:63379123-63379294_63376371-63379123	63375918	63376098	63376371	63379123			2752	9:63376371-63379123	9:63375918-63376098	180	0	source
FAM110B	gene:ENSG00000169122	gene:ENSG00000169122:t:58197831-58198157	0.1459	0.9118	0.005072	0.3958	0.2137	t|1e1.1o1|1e2.1o1|i	3	3	0	8	+	ENSG00000169122:t:58197831-58198157_58189416-58197831	58189318	58189416	58189416	58197831			8415	8:58189416-58197831	8:58189318-58189416	98	2	source
IMMP1L	gene:ENSG00000148950	gene:ENSG00000148950:s:31460626-31460714	0.1456	0.9708	0.002121	0.9159	0.7571	s|1e1.1o1|1e2.1o1	2	3	0	11	-	ENSG00000148950:s:31460626-31460714_31456386-31460626	31433460	31433755	31456386	31460626			4240	11:31456386-31460626	11:31433460-31433755	295	1	source
N4BP2	gene:ENSG00000078177	gene:ENSG00000078177:t:40097227-40097569	0.1455	0.953	0.003413	0.3017	0.1356	t|1e1.1o1|1e2.1o1|1e3.1o1	3	4	1	4	+	ENSG00000078177:t:40097227-40097569_40095610-40097227	40095531	40095610	40095610	40097227			1617	4:40095610-40097227	4:40095531-40095610	79	1	source
CCT6P1	gene:ENSG00000228409	gene:ENSG00000228409:s:65752164-65752310	0.1452	0.9023	0.005558	0.4523	0.2668	s|1e1.1o1|2e1.1o1|2e2.1o1|i	4	3	1	7	+	ENSG00000228409:s:65752164-65752310_65752310-65754527	65754527	65754661	65752310	65754527			2217	7:65752310-65754527	7:65754527-65754661	134	2	source
BCL2L11	gene:ENSG00000153094	gene:ENSG00000153094:t:111150044-111150147	0.1452	0.9998	1.245e-05	0.2245	0.0811	t|1e1.1o1|1e2.1o1|1e3.1o1|1e4.1o1|1e5.1o1	5	6	0	2	+	ENSG00000153094:t:111150044-111150147_111123869-111150044	111123733	111123960	111123869	111150044			26175	2:111123869-111150044	2:111123733-111123960	227	2	source
LRCH3	gene:ENSG00000186001	gene:ENSG00000186001:t:197883541-197888436	0.1451	0.9185	0.00549	0.54	0.3504	t|1e1.1o1|1e2.1o2|1e2.2o2	3	3	0	3	+	ENSG00000186001:t:197883541-197888436_197880757-197883541	197880512	197883376	197880757	197883541			2784	3:197880757-197883541	3:197880512-197883376	2864	2	source
LINC00858	gene:ENSG00000229404	gene:ENSG00000229404:s:84288817-84289468	0.1451	0.9196	0.005322	0.9503	0.7834	s|1e1.1o2|1e1.2o2|1e2.1o2|1e3.1o1	4	4	0	10	+	ENSG00000229404:s:84288817-84289468_84289044-84289519	84288817	84289468	84289044	84289519			475	10:84289044-84289519	10:84288817-84289468	651	0	source
FKRP	gene:ENSG00000181027	gene:ENSG00000181027:t:46776652-46776988	0.1448	0.932	0.004141	0.3885	0.2295	t|1e1.2o3|2e2.1o1|i	3	3	1	19	+	ENSG00000181027:t:46776652-46776988_46760395-46776975	46748515	46748717	46760395	46776975			16580	19:46760395-46776975	19:46748515-46748717	202	1	source
PRKD3	gene:ENSG00000115825	gene:ENSG00000115825:t:37317787-37317899	0.1447	0.9148	0.005689	0.8881	0.7127	t|1e1.1o1|1e2.1o1	2	3	1	2	-	ENSG00000115825:t:37317787-37317899_37317899-37324681	37317787	37317899	37317899	37324681			6782	2:37317899-37324681	2:37317787-37317899	112	1	source
FANK1	gene:ENSG00000203780	gene:ENSG00000203780:s:126008407-126008550	0.1446	0.9024	0.006339	0.8274	0.655	s|1e1.1o1|1e2.1o1	2	3	0	10	+	ENSG00000203780:s:126008407-126008550_126008550-126009054	126008407	126008550	126008550	126009054			504	10:126008550-126009054	10:126008407-126008550	143	2	source
AC073842.1	gene:ENSG00000235077	gene:ENSG00000235077:t:100148849-na	0.1439	0.9196	0.005483	0.2941	0.1223	t|1e1.1o1|1e2.1o1	2	3	1	7	+	ENSG00000235077:t:100148849-na_100131037-100148849	100130964	100131037	100131037	100148849			17812	7:100131037-100148849	7:100130964-100131037	73	1	source
DGLUCY	gene:ENSG00000133943	gene:ENSG00000133943:s:91215857-91216460	0.1434	0.9164	0.005029	0.9697	0.7911	s|1e1.1o1|i	2	2	1	14	+	ENSG00000133943:s:91215857-91216460_91216461-91220442	91223679	91223795	91216461	91220442			3981	14:91216461-91220442	14:91223679-91223795	116	2	source
FAM27C	gene:ENSG00000231527	gene:ENSG00000231527:t:61972190-61973358	0.143	0.9784	0.001525	0.1927	0.0331	t|1e1.1o1|1e2.1o1|1e3.1o1|i	4	4	0	9	+	ENSG00000231527:t:61972190-61973358_61920435-61972190	61920282	61920435	61920435	61972190			51755	9:61920435-61972190	9:61920282-61920435	153	0	source
ZNF90	gene:ENSG00000213988	gene:ENSG00000213988:t:20105221-20105316	0.1429	0.9356	0.004534	0.8133	0.6395	t|1e1.1o1|1e2.1o1	2	3	0	19	+	ENSG00000213988:t:20105221-20105316_20104365-20105221	20104239	20104365	20104365	20105221			856	19:20104365-20105221	19:20104239-20104365	126	0	source
AL513166.1	gene:ENSG00000286863	gene:ENSG00000286863:s:72557861-72557986	0.1428	0.9062	0.006333	0.2658	0.0909	s|1e1.1o1|1e2.1o1|1e3.1o1|1e4.1o1	4	5	1	1	+	ENSG00000286863:s:72557861-72557986_72557986-72654993	72648208	72648335	72557986	72654993			97007	1:72557986-72654993	1:72648208-72648335	127	1	source
AF186192.2	gene:ENSG00000255085	gene:ENSG00000255085:s:144700659-144700728	0.1428	0.9735	0.001975	0.9378	0.7735	s|1e1.1o1|1e2.1o1	2	3	0	8	+	ENSG00000255085:s:144700659-144700728_144700728-144706910	144705953	144706042	144700728	144706910			6182	8:144700728-144706910	8:144705953-144706042	89	2	source
CDK5RAP2	gene:ENSG00000136861	gene:ENSG00000136861:s:120471748-120471878	0.1425	0.9975	0.0002039	0.9644	0.8194	s|1e1.1o2|1e1.2o2	2	2	0	9	-	ENSG00000136861:s:120471748-120471878_120470220-120471748	120470111	120470220	120470220	120471748			1528	9:120470220-120471748	9:120470111-120470220	109	1	source
TLE6	gene:ENSG00000104953	gene:ENSG00000104953:t:2987724-2987790	0.1419	0.9566	0.003207	0.6172	0.4549	t|1e1.1o1|1e2.1o1	2	3	0	19	+	ENSG00000104953:t:2987724-2987790_2987438-2987724	2987411	2987438	2987438	2987724			286	19:2987438-2987724	19:2987411-2987438	27	0	source
TTTY14	gene:ENSG00000176728	gene:ENSG00000176728:t:18877068-18877205	0.1419	0.9372	0.004587	0.3378	0.1655	t|1e1.1o1|1e2.1o1|1e3.1o1|1e4.1o1|1e5.1o3|1e5.2o3|1e5.3o3|1e6.1o1|1e7.1o2|1e7.2o2|1e8.1o1|1e9.1o2|1e9.2o2	13	10	0	Y	-	ENSG00000176728:t:18877068-18877205_18877205-19068724	18930434	18932841	18877205	19068724			191519	Y:18877205-19068724	Y:18930434-18932841	2407	1	source
SLC35A3	gene:ENSG00000117620	gene:ENSG00000117620:s:100017682-100017881	0.1419	0.9563	0.003005	0.209	0.0367	s|1e1.1o1|1e2.1o1|1e3.1o1|i	4	4	0	1	+	ENSG00000117620:s:100017682-100017881_100017815-100027142	100024645	100026979	100017815	100027142			9327	1:100017815-100027142	1:100024645-100026979	2334	0	source
WSCD1	gene:ENSG00000179314	gene:ENSG00000179314:t:6080371-6080649	0.1417	0.9533	0.003458	0.3743	0.2144	t|1e1.1o1|1e2.1o2|1e3.1o1|1e4.1o1|1e5.1o1|1e6.1o1|1e7.1o1	7	8	0	17	+	ENSG00000179314:t:6080371-6080649_6071171-6080371	6070424	6070652	6071171	6080371			9200	17:6071171-6080371	17:6070424-6070652	228	0	source
CCDC146	gene:ENSG00000135205	gene:ENSG00000135205:s:77262121-77262307	0.1414	0.9112	0.006049	0.253	0.0754	s|1e1.1o1|1e2.1o1	2	3	0	7	+	ENSG00000135205:s:77262121-77262307_77262307-77274482	77273694	77273789	77262307	77274482			12175	7:77262307-77274482	7:77273694-77273789	95	2	source
SVIL	gene:ENSG00000197321	gene:ENSG00000197321:s:29529705-29529844	0.1413	0.9967	0.000276	0.2422	0.0912	s|1e1.1o1|1e2.1o1	2	3	0	10	-	ENSG00000197321:s:29529705-29529844_29524715-29529705	29526961	29527056	29524715	29529705			4990	10:29524715-29529705	10:29526961-29527056	95	2	source
ONECUT1	gene:ENSG00000169856	gene:ENSG00000169856:s:52788780-52788948	0.1412	1	2.994e-07	0.1693	0.002	s|1e1.1o1|1e2.1o1|1e3.1o1	3	4	1	15	-	ENSG00000169856:s:52788780-52788948_52777690-52788780	52755053	52757847	52777690	52788780			11090	15:52777690-52788780	15:52755053-52757847	2794	1	source
AC010642.2	gene:ENSG00000283103	gene:ENSG00000283103:t:58314671-58315036	0.1412	1	1.259e-08	0.5994	0.4597	t|1e1.1o1|1e2.1o2|1e2.2o2|1e3.1o1|i	5	4	0	19	-	ENSG00000283103:t:58314671-58315036_58315036-58326823	58314671	58315036	58315036	58326823	58315037	58322361	11787	19:58315036-58326823	19:58314671-58315036	365	2	source
FRS2	gene:ENSG00000166225	gene:ENSG00000166225:t:69530865-69530960	0.1412	0.9973	0.0002255	0.9044	0.7592	t|1e1.1o1|1e2.1o1|1e3.1o1|1e4.1o1	4	5	0	12	+	ENSG00000166225:t:69530865-69530960_69470530-69530865	69470349	69470530	69470530	69530865			60335	12:69470530-69530865	12:69470349-69470530	181	1	source
ZBTB48	gene:ENSG00000204859	gene:ENSG00000204859:t:6580541-6581299	0.1407	0.9704	0.002344	0.463	0.3069	t|1e1.1o2|1e1.2o2|1e2.1o1	3	3	0	1	+	ENSG00000204859:t:6580541-6581299_6580136-6580541	6580541	6581299	6580136	6580541			405	1:6580136-6580541	1:6580541-6581299	758	2	source
AXIN2	gene:ENSG00000168646	gene:ENSG00000168646:s:65537324-65537835	0.1407	0.9115	0.00621	0.5109	0.3419	s|1e1.1o1|1e2.1o1	2	3	0	17	-	ENSG00000168646:s:65537324-65537835_65537063-65537324	65536320	65536682	65537063	65537324			261	17:65537063-65537324	17:65536320-65536682	362	2	source
ADAMTS7	gene:ENSG00000136378	gene:ENSG00000136378:s:78789689-78789838	0.1406	0.9445	0.004109	0.839	0.6842	s|1e1.1o2|1e1.2o2	2	2	0	15	-	ENSG00000136378:s:78789689-78789838_78788374-78789689	78788231	78788374	78788374	78789689			1315	15:78788374-78789689	15:78788231-78788374	143	2	source
STARD7-AS1	gene:ENSG00000204685	gene:ENSG00000204685:t:96239713-96240752	0.1406	0.9807	0.001511	0.2925	0.1489	t|1e1.1o1|1e2.1o1|2e1.1o1	3	3	0	2	+	ENSG00000204685:t:96239713-96240752_96208979-96239713	96208403	96208979	96208979	96239713			30734	2:96208979-96239713	2:96208403-96208979	576	0	source
PRR5	gene:ENSG00000186654	gene:ENSG00000186654:t:44714591-44714671	0.1403	0.9571	0.003177	0.1946	0.032	t|1e1.1o1|1e2.1o1|1e3.1o1	3	4	0	22	+	ENSG00000186654:t:44714591-44714671_44677240-44714591	44676808	44677240	44677240	44714591			37351	22:44677240-44714591	22:44676808-44677240	432	0	source
EFHC1	gene:ENSG00000096093	gene:ENSG00000096093:s:52481546-52482587	0.1394	0.9317	0.005094	0.4568	0.2908	s|1e1.1o1|1e2.1o1|1e3.1o1	3	4	1	6	+	ENSG00000096093:s:52481546-52482587_52481662-52490140	52485169	52489476	52481662	52490140			8478	6:52481662-52490140	6:52485169-52489476	4307	2	source
NFATC4	gene:ENSG00000100968	gene:ENSG00000100968:t:24377638-24379604	0.1382	0.9138	0.005578	0.6611	0.4816	t|1e1.1o1|1e2.1o2|1e2.2o2|i	4	3	0	14	+	ENSG00000100968:t:24377638-24379604_24376879-24377637			24376879	24377637			758	14:24376879-24377637	14:NA-NA			source
AL669831.3	gene:ENSG00000230021	gene:ENSG00000230021:s:736713-736770	0.1381	0.9366	0.004748	0.7925	0.6381	s|1e1.1o1|1e2.1o1	2	3	1	1	-	ENSG00000230021:s:736713-736770_735613-736713	na	736619	735613	736713			1100	1:735613-736713	1:na-736619			source
AC022137.3	gene:ENSG00000286261	gene:ENSG00000286261:t:53439828-53439933	0.138	0.9315	0.004584	0.2291	0.0631	t|1e1.1o1|1e2.1o1|1e3.1o1|i	4	4	1	19	+	ENSG00000286261:t:53439828-53439933_53433750-53439828	53433580	53433750	53433750	53439828			6078	19:53433750-53439828	19:53433580-53433750	170	2	source
SCRN3	gene:ENSG00000144306	gene:ENSG00000144306:s:174410344-174410503	0.138	0.9022	0.006882	0.9097	0.7387	s|1e1.1o1|1e2.1o1	2	3	0	2	+	ENSG00000144306:s:174410344-174410503_174410503-174422885	174410344	174410503	174410503	174422885			12382	2:174410503-174422885	2:174410344-174410503	159	0	source
OSBPL9	gene:ENSG00000117859	gene:ENSG00000117859:s:51756941-51756995	0.1379	0.9778	0.001543	0.1712	0.0082	s|1e1.2o2|i	2	2	0	1	+	ENSG00000117859:s:51756941-51756995_51756995-51760690	51756941	51756995	51756995	51760690	51756996	51759516	3695	1:51756995-51760690	1:51756941-51756995	54	0	source
PROM1	gene:ENSG00000007062	gene:ENSG00000007062:t:16075786-16076118	0.1375	0.9158	0.006202	0.4501	0.279	t|1e1.1o1|1e2.1o1|1e3.1o2|1e3.2o2|1e4.1o1|1e5.1o1	6	6	0	4	-	ENSG00000007062:t:16075786-16076118_16076118-16083665	16076428	16076653	16076118	16083665			7547	4:16076118-16083665	4:16076428-16076653	225	0	source
AC008915.3	gene:ENSG00000260136	gene:ENSG00000260136:t:23457428-23457606	0.1372	0.9113	0.00625	0.8288	0.6646	t|1e1.1o1|1e2.1o1	2	3	0	16	+	ENSG00000260136:t:23457428-23457606_23453265-23457428	23452758	23453265	23453265	23457428			4163	16:23453265-23457428	16:23452758-23453265	507	0	source
LINC02210	gene:ENSG00000204650	gene:ENSG00000204650:t:45621908-45622041	0.1371	0.9836	0.001357	0.6598	0.5068	t|1e1.1o1|1e2.1o1	2	3	0	17	+	ENSG00000204650:t:45621908-45622041_45620372-45621908	45620328	45620372	45620372	45621908			1536	17:45620372-45621908	17:45620328-45620372	44	2	source
AC011306.1	gene:ENSG00000272180	gene:ENSG00000272180:s:55993873-55994021	0.1369	0.9473	0.004076	0.3073	0.1528	s|1e1.1o1|2e1.1o1	2	2	1	2	+	ENSG00000272180:s:55993873-55994021_55994021-56013609	56013609	56013711	55994021	56013609			19588	2:55994021-56013609	2:56013609-56013711	102	0	source
KLHL18	gene:ENSG00000114648	gene:ENSG00000114648:s:47282917-47283094	0.1367	1	6.958e-07	0.3173	0.1847	s|1e1.1o1|1e2.1o2|1e2.2o2|1e3.1o1|1e4.1o1	5	5	0	3	+	ENSG00000114648:s:47282917-47283094_47283094-47287220	47282917	47283094	47283094	47287220			4126	3:47283094-47287220	3:47282917-47283094	177	0	source
EIF5	gene:ENSG00000100664	gene:ENSG00000100664:s:103334189-103334260	0.1365	0.9109	0.006531	0.5579	0.3913	s|1e1.1o1|1e2.1o3	2	3	0	14	+	ENSG00000100664:s:103334189-103334260_103334260-103334389	103334189	103334260	103334260	103334389			129	14:103334260-103334389	14:103334189-103334260	71	2	source
SMTNL2	gene:ENSG00000188176	gene:ENSG00000188176:s:4592355-4592448	0.1365	0.9133	0.006318	0.5867	0.4256	s|1e1.1o1|1e2.1o1	2	3	0	17	+	ENSG00000188176:s:4592355-4592448_4592448-4593822	4592929	4593171	4592448	4593822			1374	17:4592448-4593822	17:4592929-4593171	242	2	source
CREB5	gene:ENSG00000146592	gene:ENSG00000146592:s:28409335-28409423	0.1365	0.9392	0.004684	0.5827	0.4311	s|1e1.1o2|1e1.2o2|1e2.1o1	3	3	0	7	+	ENSG00000146592:s:28409335-28409423_28409423-28409896	28409658	28410441	28409423	28409896			473	7:28409423-28409896	7:28409658-28410441	783	0	source
AZIN1-AS1	gene:ENSG00000253320	gene:ENSG00000253320:t:102977587-102977876	0.1365	0.9671	0.002669	0.6244	0.4828	t|1e1.1o1|1e2.1o1|1e3.1o1|1e4.1o1|1e5.1o1	5	6	0	8	+	ENSG00000253320:t:102977587-102977876_102942053-102977587	102941921	102942053	102942053	102977587			35534	8:102942053-102977587	8:102941921-102942053	132	0	source
MAST3	gene:ENSG00000099308	gene:ENSG00000099308:s:18121685-18121773	0.1363	0.9075	0.006752	0.4601	0.3049	s|1e1.1o2|1e1.2o2	2	2	1	19	+	ENSG00000099308:s:18121685-18121773_18121773-18121853	18121850	18121922	18121773	18121853			80	19:18121773-18121853	19:18121850-18121922	72	0	source
LINC01456	gene:ENSG00000225882	gene:ENSG00000225882:s:18104551-18104644	0.1361	0.9302	0.005334	0.2954	0.1357	s|1e1.1o1|1e2.1o1|1e3.2o2|1e4.2o2|1e5.1o1	5	6	1	X	-	ENSG00000225882:s:18104551-18104644_17982594-18104551	17971987	17972155	17982594	18104551			121957	X:17982594-18104551	X:17971987-17972155	168	0	source
PLAGL1	gene:ENSG00000118495	gene:ENSG00000118495:s:143968907-143968978	0.1361	0.961	0.003146	0.1861	0.0356	s|1e1.1o4|1e1.2o4|1e1.3o4|1e1.4o4|1e2.1o1|1e3.3o3|1e4.1o1	7	5	0	6	-	ENSG00000118495:s:143968907-143968978_143966212-143968907	143964787	143964868	143966212	143968907			2695	6:143966212-143968907	6:143964787-143964868	81	0	source
EPB41L2	gene:ENSG00000079819	gene:ENSG00000079819:s:130869346-130869944	0.1361	0.9636	0.002912	0.376	0.2236	s|1e1.1o1|1e2.1o1|2e1.1o1|3e1.1o1	4	3	0	6	-	ENSG00000079819:s:130869346-130869944_130867581-130869563	130869346	130869944	130867581	130869563			1982	6:130867581-130869563	6:130869346-130869944	598	1	source
AC016582.3	gene:ENSG00000267640	gene:ENSG00000267640:t:37819497-37819617	0.136	0.9533	0.003767	0.3812	0.225	t|1e1.1o2|1e1.2o2|1e2.2o2	3	3	0	19	+	ENSG00000267640:t:37819497-37819617_37818142-37819497	37819497	37819617	37818142	37819497			1355	19:37818142-37819497	19:37819497-37819617	120	0	source
TTC7A	gene:ENSG00000068724	gene:ENSG00000068724:s:46916157-46916577	0.1358	0.9164	0.006312	0.8253	0.6632	s|1e1.1o1|1e2.1o1	2	3	0	2	+	ENSG00000068724:s:46916157-46916577_46916577-46917184	46916157	46916577	46916577	46917184			607	2:46916577-46917184	2:46916157-46916577	420	0	source
ACSF2	gene:ENSG00000167107	gene:ENSG00000167107:t:50470931-50471761	0.1355	0.9286	0.005492	0.2112	0.0577	t|1e1.1o2|1e2.1o1|1e3.1o1|1e4.1o1|1e5.1o1|1e6.1o1|1e7.1o1	7	8	0	17	+	ENSG00000167107:t:50470931-50471761_50464599-50471028	50464526	50464599	50464599	50471028			6429	17:50464599-50471028	17:50464526-50464599	73	1	source
TRIM65	gene:ENSG00000141569	gene:ENSG00000141569:s:75892011-75892185	0.1355	0.9728	0.002301	0.6656	0.5229	s|1e1.1o1|1e2.1o1	2	3	0	17	-	ENSG00000141569:s:75892011-75892185_75891878-75892011	75888963	75891347	75891878	75892011			133	17:75891878-75892011	17:75888963-75891347	2384	2	source
HACE1	gene:ENSG00000085382	gene:ENSG00000085382:t:104852317-104852371	0.1354	0.9055	0.006806	0.9289	0.7747	t|1e1.1o1|1e2.1o1|1e3.1o1	3	4	0	6	-	ENSG00000085382:t:104852317-104852371_104852371-104859567	104852317	104852371	104852371	104859567			7196	6:104852371-104859567	6:104852317-104852371	54	0	source
CKLF	gene:ENSG00000217555	gene:ENSG00000217555:s:66558190-66558532	0.1351	0.9754	0.001869	0.2095	0.065	s|1e1.2o2|1e2.1o1|i	3	3	0	16	+	ENSG00000217555:s:66558190-66558532_66558348-66565886	66563072	66563217	66558348	66565886			7538	16:66558348-66565886	16:66563072-66563217	145	1	source
GPBP1L1	gene:ENSG00000159592	gene:ENSG00000159592:s:45686993-45687146	0.1349	0.9954	0.0004099	0.5847	0.4476	s|1e1.1o1|2e1.1o1|2e2.1o1	3	3	0	1	-	ENSG00000159592:s:45686993-45687146_45661225-45686993	45686993	45687146	45661225	45686993			25768	1:45661225-45686993	1:45686993-45687146	153	0	source
CDK5RAP2	gene:ENSG00000136861	gene:ENSG00000136861:t:120404036-120404113	0.1347	0.9982	0.0001455	0.3131	0.1748	t|1e1.1o1|1e2.1o1|i	3	3	0	9	-	ENSG00000136861:t:120404036-120404113_120404113-120408347	120404036	120404113	120404113	120408347	120404114	120406145	4234	9:120404113-120408347	9:120404036-120404113	77	2	source
NINL	gene:ENSG00000101004	gene:ENSG00000101004:t:25526408-25526598	0.134	0.9335	0.005185	0.9014	0.7493	t|1e1.1o1|1e2.1o1	2	3	0	20	-	ENSG00000101004:t:25526408-25526598_25526598-25585455	25526408	25526598	25526598	25585455			58857	20:25526598-25585455	20:25526408-25526598	190	1	source
AL589740.1	gene:ENSG00000271860	gene:ENSG00000271860:t:97373848-97373914	0.1335	0.9061	0.007027	0.7874	0.6261	t|1e1.1o1|1e2.1o1	2	3	0	6	+	ENSG00000271860:t:97373848-97373914_97306096-97373848	97305553	97306096	97306096	97373848			67752	6:97306096-97373848	6:97305553-97306096	543	0	source
ZIC1	gene:ENSG00000152977	gene:ENSG00000152977:s:147393422-147394031	0.1333	0.9088	0.006094	0.4751	0.3049	s|1e1.1o1|1e2.1o1|2e1.1o1|i	4	3	0	3	+	ENSG00000152977:s:147393422-147394031_147393942-147412518	147393422	147394031	147393942	147412518	147394032	147409364	18576	3:147393942-147412518	3:147393422-147394031	609	0	source
FLNB	gene:ENSG00000136068	gene:ENSG00000136068:t:58102203-58102340	0.1333	0.9416	0.004703	0.4568	0.3077	t|1e1.1o1|1e2.1o1	2	3	0	3	+	ENSG00000136068:t:58102203-58102340_58098908-58102203	58098711	58098908	58098908	58102203			3295	3:58098908-58102203	3:58098711-58098908	197	2	source
ZNF233	gene:ENSG00000159915	gene:ENSG00000159915:s:44259880-44260243	0.1331	0.9104	0.006946	0.5656	0.4071	s|1e1.1o2|1e1.2o2|2e1.1o2|3e1.1o2|4e1.1o2	5	2	0	19	+	ENSG00000159915:s:44259880-44260243_44259938-44264314	44259880	44260243	44259938	44264314			4376	19:44259938-44264314	19:44259880-44260243	363	0	source
CSAD	gene:ENSG00000139631	gene:ENSG00000139631:s:53161273-53161389	0.1326	0.9559	0.003712	0.4476	0.2949	s|1e1.1o1|1e2.1o1	2	3	0	12	-	ENSG00000139631:s:53161273-53161389_53161191-53161273	53160763	53160844	53161191	53161273			82	12:53161191-53161273	12:53160763-53160844	81	0	source
CEP44	gene:ENSG00000164118	gene:ENSG00000164118:s:174283969-174284140	0.1323	0.9054	0.007224	0.4976	0.339	s|1e2.1o1|2e1.1o1|2e2.1o1|2e3.1o1	4	4	0	4	+	ENSG00000164118:s:174283969-174284140_174284140-174297966	174297966	174298062	174284140	174297966			13826	4:174284140-174297966	4:174297966-174298062	96	0	source
CACNA1C	gene:ENSG00000151067	gene:ENSG00000151067:t:2549943-2550033	0.1321	0.9892	0.0009829	0.2737	0.1423	t|1e1.1o1|1e2.1o1|1e3.1o1	3	4	0	12	+	ENSG00000151067:t:2549943-2550033_2547524-2549943	2547450	2547524	2547524	2549943			2419	12:2547524-2549943	12:2547450-2547524	74	2	source
GULP1	gene:ENSG00000144366	gene:ENSG00000144366:s:188291669-188292219	0.1318	0.949	0.00423	0.9002	0.7506	s|1e1.1o1|1e2.1o1|2e2.1o1	3	3	0	2	+	ENSG00000144366:s:188291669-188292219_188292166-188383763	188293818	188294393	188292166	188383763			91597	2:188292166-188383763	2:188293818-188294393	575	2	source
AC087741.1	gene:ENSG00000262580	gene:ENSG00000262580:t:80200673-80201849	0.1318	0.9058	0.007098	0.2089	0.041	t|1e1.1o1|2e2.1o1	2	3	0	17	-	ENSG00000262580:t:80200673-80201849_80201845-80202388	80202388	80202501	80201845	80202388			543	17:80201845-80202388	17:80202388-80202501	113	2	source
POSTN	gene:ENSG00000133110	gene:ENSG00000133110:s:37569744-37569821	0.1309	0.9287	0.005908	0.5387	0.3867	s|1e1.1o1|1e2.1o1	2	3	0	13	-	ENSG00000133110:s:37569744-37569821_37564560-37569744	37568683	37569383	37564560	37569744			5184	13:37564560-37569744	13:37568683-37569383	700	1	source
SNHG14	gene:ENSG00000224078	gene:ENSG00000224078:s:25217213-25217342	0.1307	0.9362	0.004776	0.3696	0.2188	s|1e1.1o1|1e2.1o1|i	3	3	1	15	+	ENSG00000224078:s:25217213-25217342_25217343-25218351	25218928	25218972	25217343	25218351			1008	15:25217343-25218351	15:25218928-25218972	44	2	source
GALK2	gene:ENSG00000156958	gene:ENSG00000156958:s:49292471-49292537	0.1306	0.9867	0.001209	0.8139	0.6758	s|1e1.1o1|1e2.1o1|1e3.1o1|1e4.1o1	4	5	0	15	+	ENSG00000156958:s:49292471-49292537_49292537-49319604	49318972	49319116	49292537	49319604			27067	15:49292537-49319604	15:49318972-49319116	144	0	source
WNK3	gene:ENSG00000196632	gene:ENSG00000196632:t:54333137-54333792	0.1306	0.9637	0.003163	0.4362	0.305	t|1e1.1o1|1e2.1o3|1e2.2o3|1e2.3o3	4	3	1	X	-	ENSG00000196632:t:54333137-54333792_54333792-54357799	54357686	54358005	54333792	54357799			24007	X:54333792-54357799	X:54357686-54358005	319	1	source
ZNF561-AS1	gene:ENSG00000267106	gene:ENSG00000267106:t:9627713-9627806	0.1305	0.9422	0.00488	0.21	0.0631	t|1e3.1o2|2e1.2o2|2e2.1o1|2e3.1o2|2e3.2o2	5	4	0	19	+	ENSG00000267106:t:9627713-9627806_9621645-9627716	9626784	9627043	9621645	9627716			6071	19:9621645-9627716	19:9626784-9627043	259	1	source
SLC9A5	gene:ENSG00000135740	gene:ENSG00000135740:t:67258318-67258447	0.1304	0.9205	0.006446	0.6777	0.527	t|1e1.1o1|1e2.1o1	2	3	0	16	+	ENSG00000135740:t:67258318-67258447_67257601-67258318	67257531	67257601	67257601	67258318			717	16:67257601-67258318	16:67257531-67257601	70	1	source
SOX5	gene:ENSG00000134532	gene:ENSG00000134532:s:24562329-24562544	0.1302	0.9233	0.006289	0.4723	0.3266	s|1e1.1o1|1e2.1o1|1e3.1o1|2e2.1o1|2e3.1o1|3e3.1o1	6	4	0	12	-	ENSG00000134532:s:24562329-24562544_24407566-24562333	24562329	24562544	24407566	24562333			154767	12:24407566-24562333	12:24562329-24562544	215	2	source
RNLS	gene:ENSG00000184719	gene:ENSG00000184719:t:88284102-88285506	0.1301	0.9379	0.005106	0.9219	0.7667	t|1e1.1o1|1e2.1o1	2	3	0	10	-	ENSG00000184719:t:88284102-88285506_88285506-88314466	88284102	88285506	88285506	88314466			28960	10:88285506-88314466	10:88284102-88285506	1404	0	source
POSTN	gene:ENSG00000133110	gene:ENSG00000133110:t:37564519-37565003	0.13	0.944	0.004781	0.5302	0.3769	t|1e1.1o1|1e2.1o1	2	3	0	13	-	ENSG00000133110:t:37564519-37565003_37564560-37569744	37564519	37565003	37564560	37569744			5184	13:37564560-37569744	13:37564519-37565003	484	1	source
LRRC28	gene:ENSG00000168904	gene:ENSG00000168904:t:99360218-99360286	0.1298	0.9592	0.003152	0.7807	0.6487	t|1e1.1o1|i	2	2	1	15	+	ENSG00000168904:t:99360218-99360286_99355720-99360217	99360218	99360286	99355720	99360217			4497	15:99355720-99360217	15:99360218-99360286	68	2	source
BCOR	gene:ENSG00000183337	gene:ENSG00000183337:s:40146445-40146629	0.1297	0.9299	0.005878	0.3095	0.1641	s|1e1.1o1|1e2.1o1|2e1.1o1|2e2.1o1	4	3	1	X	-	ENSG00000183337:s:40146445-40146629_40144906-40146468	na	40144906	40144906	40146468			1562	X:40144906-40146468	X:na-40144906			source
NUP62CL	gene:ENSG00000198088	gene:ENSG00000198088:t:107147743-107147809	0.1291	0.9215	0.006417	0.1837	0.0344	t|1e1.1o1|1e2.1o1	2	3	0	X	-	ENSG00000198088:t:107147743-107147809_107147809-107150856	107150856	107150967	107147809	107150856			3047	X:107147809-107150856	X:107150856-107150967	111	0	source
TACR2	gene:ENSG00000075073	gene:ENSG00000075073:s:69407084-69407280	0.1289	0.9906	0.0007927	0.1718	0.0335	s|1e1.1o1|i	2	2	0	10	-	ENSG00000075073:s:69407084-69407280_69405084-69407084	69403903	69405084	69405084	69407084	69405085	69407083	2000	10:69405084-69407084	10:69403903-69405084	1181	2	source
ZNF565	gene:ENSG00000196357	gene:ENSG00000196357:t:36201977-36202050	0.1289	0.9974	0.0002376	0.1631	0.0128	t|1e1.1o1|1e2.1o1|1e3.1o1|1e4.1o1|1e5.1o1	5	6	0	19	-	ENSG00000196357:t:36201977-36202050_36202050-36203447	36214888	36215081	36202050	36203447			1397	19:36202050-36203447	19:36214888-36215081	193	1	source
WDFY3-AS2	gene:ENSG00000180769	gene:ENSG00000180769:t:84967478-84967640	0.1288	0.9826	0.001501	0.1583	0.0075	t|1e1.1o1|1e2.1o1	2	3	0	4	+	ENSG00000180769:t:84967478-84967640_84965858-84967610	84965534	84965858	84965858	84967610			1752	4:84965858-84967610	4:84965534-84965858	324	0	source
CACNA1C	gene:ENSG00000151067	gene:ENSG00000151067:s:2512812-2512984	0.1288	0.9898	0.000947	0.2916	0.1517	s|1e1.1o1|1e2.1o1	2	3	0	12	+	ENSG00000151067:s:2512812-2512984_2512984-2547450	2512812	2512984	2512984	2547450			34466	12:2512984-2547450	12:2512812-2512984	172	1	source
AC074290.2	gene:ENSG00000286868	gene:ENSG00000286868:t:193868254-193868982	0.1287	0.9179	0.006683	0.9006	0.7409	t|1e1.1o1|1e2.1o1	2	3	0	2	+	ENSG00000286868:t:193868254-193868982_193867788-193868254	193867722	193867788	193867788	193868254			466	2:193867788-193868254	2:193867722-193867788	66	0	source
AC073111.4	gene:ENSG00000284691	gene:ENSG00000284691:s:150405737-150405904	0.1283	0.9392	0.004705	0.2083	0.0513	s|1e1.1o1|1e2.1o1|i	3	3	0	7	+	ENSG00000284691:s:150405737-150405904_150405904-150407584	150405737	150405904	150405904	150407584	150405905	150407583	1680	7:150405904-150407584	7:150405737-150405904	167	2	source
LCA5	gene:ENSG00000135338	gene:ENSG00000135338:t:79518705-79519085	0.1283	0.953	0.00413	0.2035	0.0624	t|1e1.1o3|1e1.2o3|1e2.1o1	3	3	0	6	-	ENSG00000135338:t:79518705-79519085_79519085-79525164	79537116	79537458	79519085	79525164			6079	6:79519085-79525164	6:79537116-79537458	342	0	source
OSER1-DT	gene:ENSG00000223891	gene:ENSG00000223891:s:44217367-44218751	0.1281	0.9833	0.001482	0.1634	0.004	s|1e1.1o1|1e2.1o1|1e3.1o1	3	4	0	20	+	ENSG00000223891:s:44217367-44218751_44217682-44223719	44219789	44223661	44217682	44223719			6037	20:44217682-44223719	20:44219789-44223661	3872	2	source
AKR1C3	gene:ENSG00000196139	gene:ENSG00000196139:t:5096145-5096577	0.1281	0.9537	0.003987	0.2467	0.1025	t|1e1.1o1|1e2.1o1|1e3.1o1|1e4.1o1|1e5.1o1|1e6.1o1	6	7	0	10	+	ENSG00000196139:t:5096145-5096577_5077977-5096410	5077638	5077977	5077977	5096410			18433	10:5077977-5096410	10:5077638-5077977	339	0	source
CCNT2-AS1	gene:ENSG00000224043	gene:ENSG00000224043:s:134918563-134918710	0.128	0.9448	0.004749	0.9174	0.7706	s|1e1.1o1|1e2.1o1|1e3.1o1	3	4	0	2	-	ENSG00000224043:s:134918563-134918710_134877643-134918563	134810921	134811279	134877643	134918563			40920	2:134877643-134918563	2:134810921-134811279	358	1	source
FBRS	gene:ENSG00000156860	gene:ENSG00000156860:s:30662559-30662859	0.1274	0.9809	0.001765	0.8974	0.7671	s|1e1.1o1|1e2.1o1|1e3.1o1|1e4.1o1	4	5	0	16	+	ENSG00000156860:s:30662559-30662859_30662859-30664215	30663042	30663102	30662859	30664215			1356	16:30662859-30664215	16:30663042-30663102	60	0	source
BAALC-AS1	gene:ENSG00000247081	gene:ENSG00000247081:s:103285624-103285907	0.1272	0.9498	0.004452	0.2598	0.1152	s|1e2.2o2|1e3.1o1|1e4.1o1|1e5.1o1|1e6.1o1|2e1.1o1|2e2.1o2	7	7	0	8	-	ENSG00000247081:s:103285624-103285907_103246684-103285838	103268692	103268843	103246684	103285838			39154	8:103246684-103285838	8:103268692-103268843	151	1	source
STK33	gene:ENSG00000130413	gene:ENSG00000130413:s:8594083-8594289	0.1272	0.9656	0.003157	0.1845	0.0404	s|1e1.1o1|1e2.1o2|1e3.1o1|1e4.1o1|1e5.1o1|1e6.1o1	6	7	1	11	-	ENSG00000130413:s:8594083-8594289_8533577-8594083	8464709	8467654	8533577	8594083			60506	11:8533577-8594083	11:8464709-8467654	2945	2	source
PLEKHG3	gene:ENSG00000126822	gene:ENSG00000126822:t:64730243-64730312	0.127	0.9028	0.00803	0.3963	0.25	t|1e1.1o1|1e2.1o1	2	3	1	14	+	ENSG00000126822:t:64730243-64730312_64729981-64730243	64729960	64729981	64729981	64730243			262	14:64729981-64730243	14:64729960-64729981	21	0	source
PRUNE2	gene:ENSG00000106772	gene:ENSG00000106772:t:76638186-76638288	0.127	0.9979	0.0001992	0.2843	0.1588	t|1e1.1o1|1e2.1o1	2	3	0	9	-	ENSG00000106772:t:76638186-76638288_76638288-76641972	76641947	76641980	76638288	76641972			3684	9:76638288-76641972	9:76641947-76641980	33	0	source
PRKAG2	gene:ENSG00000106617	gene:ENSG00000106617:s:151674939-151675637	0.127	0.9035	0.007657	0.8476	0.6945	s|1e1.1o1|1e2.1o2|1e2.2o2	3	3	0	7	-	ENSG00000106617:s:151674939-151675637_151632138-151675420	151594966	151595454	151632138	151675420			43282	7:151632138-151675420	7:151594966-151595454	488	2	source
RFLNA	gene:ENSG00000178882	gene:ENSG00000178882:s:123973241-123973352	0.1269	0.9406	0.005108	0.5208	0.3804	s|1e1.1o1|2e1.1o1	2	2	0	12	+	ENSG00000178882:s:123973241-123973352_123973352-123973886	123973886	123974020	123973352	123973886			534	12:123973352-123973886	12:123973886-123974020	134	2	source
FAM114A2	gene:ENSG00000055147	gene:ENSG00000055147:s:154038827-154038936	0.1269	0.9979	0.0002026	0.3042	0.1715	s|1e1.1o1|1e2.1o2|1e2.2o2|2e2.1o2|3e1.1o1|3e2.1o2	6	3	0	5	-	ENSG00000055147:s:154038827-154038936_154038434-154038857	154034744	154034967	154038434	154038857			423	5:154038434-154038857	5:154034744-154034967	223	1	source
RTKN	gene:ENSG00000114993	gene:ENSG00000114993:t:74431755-74432666	0.1266	0.9233	0.006526	0.6845	0.5333	t|1e2.1o1|1e3.1o1|1e4.1o1|2e1.1o1	4	5	0	2	-	ENSG00000114993:t:74431755-74432666_74432666-74439551	74440353	74440631	74432666	74439551			6885	2:74432666-74439551	2:74440353-74440631	278	2	source
GORAB	gene:ENSG00000120370	gene:ENSG00000120370:s:170539062-170539659	0.1265	0.9517	0.004315	0.6891	0.552	s|1e1.1o1|2e1.1o1	2	2	0	1	+	ENSG00000120370:s:170539062-170539659_170539567-170542491	170539062	170539659	170539567	170542491			2924	1:170539567-170542491	1:170539062-170539659	597	0	source
AC098487.1	gene:ENSG00000248161	gene:ENSG00000248161:t:102418602-102418988	0.1265	0.9112	0.007369	0.2528	0.1055	t|1e1.1o1|1e2.1o1|1e3.1o1	3	4	0	4	-	ENSG00000248161:t:102418602-102418988_102418988-102419264	102419697	102419794	102418988	102419264			276	4:102418988-102419264	4:102419697-102419794	97	1	source
SCUBE3	gene:ENSG00000146197	gene:ENSG00000146197:t:35227580-35227702	0.1264	0.9999	8.956e-06	0.1823	0.051	t|1e1.1o1|1e2.1o1|i	3	3	1	6	+	ENSG00000146197:t:35227580-35227702_35218198-35227580	35218126	35218198	35218198	35227580			9382	6:35218198-35227580	6:35218126-35218198	72	0	source
CCDC33	gene:ENSG00000140481	gene:ENSG00000140481:t:74281778-74281849	0.1264	0.9584	0.003714	0.8434	0.7033	t|1e1.1o1|1e2.1o1	2	3	0	15	+	ENSG00000140481:t:74281778-74281849_74280801-74281778	74280668	74280801	74280801	74281778			977	15:74280801-74281778	15:74280668-74280801	133	1	source
MIR3936HG	gene:ENSG00000233006	gene:ENSG00000233006:s:132360080-132360136	0.1262	0.943	0.005025	0.9175	0.7766	s|1e1.1o1|1e2.1o3|1e3.1o1	3	4	0	5	-	ENSG00000233006:s:132360080-132360136_132349957-132360080	132349433	132349957	132349957	132360080			10123	5:132349957-132360080	5:132349433-132349957	524	2	source
RAD9A	gene:ENSG00000172613	gene:ENSG00000172613:s:67317871-67318197	0.126	0.9211	0.006881	0.2592	0.104	s|1e1.1o1|2e1.1o1	2	2	1	11	+	ENSG00000172613:s:67317871-67318197_67317917-67321270	67317871	67318197	67317917	67321270			3353	11:67317917-67321270	11:67317871-67318197	326	2	source
HDGFL2	gene:ENSG00000167674	gene:ENSG00000167674:s:4491764-4491835	0.126	1	0	0.1493	0.0002	s|1e1.1o1|1e2.1o2|1e2.2o2	3	3	1	19	+	ENSG00000167674:s:4491764-4491835_4491835-4492015	4491764	4491835	4491835	4492015			180	19:4491835-4492015	19:4491764-4491835	71	2	source
ICA1	gene:ENSG00000003147	gene:ENSG00000003147:t:8141765-8141817	0.1259	1	3.292e-07	0.1992	0.0666	t|1e1.1o1|1e2.1o1	2	3	0	7	-	ENSG00000003147:t:8141765-8141817_8141817-8141969	8141969	8142055	8141817	8141969			152	7:8141817-8141969	7:8141969-8142055	86	2	source
CCND2-AS1	gene:ENSG00000255920	gene:ENSG00000255920:t:4247981-4249193	0.1257	0.9346	0.005681	0.2251	0.0719	t|1e1.1o1|1e2.1o1|1e3.1o1|1e4.1o1|2e4.1o1	5	5	1	12	-	ENSG00000255920:t:4247981-4249193_4249193-4275022	4275022	4275065	4249193	4275022			25829	12:4249193-4275022	12:4275022-4275065	43	1	source
AC009065.5	gene:ENSG00000260778	gene:ENSG00000260778:s:2268623-2268843	0.1257	0.9079	0.006955	0.2016	0.0575	s|1e1.1o1|1e2.1o1|i	3	3	0	16	+	ENSG00000260778:s:2268623-2268843_2268843-2272987	2271676	2271891	2268843	2272987			4144	16:2268843-2272987	16:2271676-2271891	215	2	source
PIPOX	gene:ENSG00000179761	gene:ENSG00000179761:t:29044859-29045007	0.1256	0.9007	0.008276	0.2839	0.1269	t|1e1.1o1|1e2.1o1|1e3.1o1|1e4.1o1|1e5.1o2|1e5.2o2	6	6	0	17	+	ENSG00000179761:t:29044859-29045007_28953408-29044859	28953364	28953408	28953408	29044859			91451	17:28953408-29044859	17:28953364-28953408	44	2	source
LINC01123	gene:ENSG00000204588	gene:ENSG00000204588:s:109987063-109987190	0.1255	0.9477	0.004705	0.6484	0.4998	s|1e1.1o1|1e2.1o3	2	3	1	2	+	ENSG00000204588:s:109987063-109987190_109987190-109994401	109987561	109988802	109987190	109994401			7211	2:109987190-109994401	2:109987561-109988802	1241	2	source
FAM66C	gene:ENSG00000226711	gene:ENSG00000226711:t:8194203-8194327	0.1254	1	3.404e-08	0.18	0.0517	t|1e1.1o2|1e1.2o2|1e2.1o1	3	3	0	12	+	ENSG00000226711:t:8194203-8194327_8193655-8194203	8194203	8194327	8193655	8194203			548	12:8193655-8194203	12:8194203-8194327	124	1	source
SGSH	gene:ENSG00000181523	gene:ENSG00000181523:t:80207597-80207685	0.1254	0.9252	0.005897	0.3935	0.2401	t|1e1.1o1|1e2.1o2|1e2.2o2|i	4	3	0	17	-	ENSG00000181523:t:80207597-80207685_80207685-80209402	80212071	80212274	80207685	80209402			1717	17:80207685-80209402	17:80212071-80212274	203	2	source
PLEKHA8P1	gene:ENSG00000134297	gene:ENSG00000134297:s:45176034-45176433	0.1254	0.9129	0.006545	0.8271	0.672	s|1e1.1o1|i	2	2	1	12	-	ENSG00000134297:s:45176034-45176433_45174714-45176033	45176034	45176433	45174714	45176033			1319	12:45174714-45176033	12:45176034-45176433	399	0	source
CLTA	gene:ENSG00000122705	gene:ENSG00000122705:t:36265421-36265574	0.1253	0.9302	0.005973	0.9679	0.8242	t|1e1.1o1|1e2.1o1	2	3	1	9	+	ENSG00000122705:t:36265421-36265574_36204179-36265421	36204068	36204179	36204179	36265421			61242	9:36204179-36265421	9:36204068-36204179	111	0	source
CDH24	gene:ENSG00000139880	gene:ENSG00000139880:t:23049822-23050139	0.1253	0.9868	0.001171	0.5215	0.3898	t|1e1.1o1|1e2.1o1|i	3	3	1	14	-	ENSG00000139880:t:23049822-23050139_23050140-23051969	23052473	23052609	23050140	23051969			1829	14:23050140-23051969	14:23052473-23052609	136	1	source
CCDC18-AS1	gene:ENSG00000223745	gene:ENSG00000223745:t:93264638-93264772	0.1248	0.9149	0.007237	0.3424	0.2019	t|1e1.1o1|1e2.1o1|1e3.1o1|1e4.1o1	4	5	1	1	-	ENSG00000223745:t:93264638-93264772_93264772-93324635	93264638	93264772	93264772	93324635			59863	1:93264772-93324635	1:93264638-93264772	134	2	source
ZNF781	gene:ENSG00000196381	gene:ENSG00000196381:s:37686451-37686522	0.1245	0.9757	0.002313	0.2525	0.1199	s|1e1.1o1|1e2.1o1|1e3.1o1|1e4.1o1	4	5	0	19	-	ENSG00000196381:s:37686451-37686522_37670846-37686451	37676269	37676394	37670846	37686451			15605	19:37670846-37686451	19:37676269-37676394	125	2	source
AGPAT4	gene:ENSG00000026652	gene:ENSG00000026652:t:161153346-161153499	0.1244	1	0	0.1493	0.0268	t|1e1.1o1|1e2.1o1|1e3.1o1|i	4	4	1	6	-	ENSG00000026652:t:161153346-161153499_161153499-161166248	161154149	161154310	161153499	161166248			12749	6:161153499-161166248	6:161154149-161154310	161	2	source
LINC01664	gene:ENSG00000235478	gene:ENSG00000235478:s:17130362-17130484	0.1242	0.9012	0.008333	0.7465	0.5898	s|1e1.1o2|1e1.2o2	2	2	0	22	+	ENSG00000235478:s:17130362-17130484_17130484-17131615	17130362	17130484	17130484	17131615			1131	22:17130484-17131615	22:17130362-17130484	122	2	source
PRRT3-AS1	gene:ENSG00000230082	gene:ENSG00000230082:s:9948355-9948469	0.1238	0.903	0.007431	0.3993	0.2528	s|1e1.1o1|i	2	2	0	3	+	ENSG00000230082:s:9948355-9948469_9948469-9954604	9948355	9948469	9948469	9954604	9948470	9954603	6135	3:9948469-9954604	3:9948355-9948469	114	0	source
LIAS	gene:ENSG00000121897	gene:ENSG00000121897:t:39474880-39479506	0.1238	0.9541	0.004225	0.9436	0.8105	t|1e2.2o2|2e1.1o1|2e2.1o2	3	3	0	4	+	ENSG00000121897:t:39474880-39479506_39473211-39477063	39474880	39479506	39473211	39477063			3852	4:39473211-39477063	4:39474880-39479506	4626	0	source
DET1	gene:ENSG00000140543	gene:ENSG00000140543:s:88546540-88546675	0.1235	0.9038	0.00836	0.3927	0.2669	s|1e1.1o1|1e2.1o1	2	3	0	15	-	ENSG00000140543:s:88546540-88546675_88536381-88546540	88531609	88531715	88536381	88546540			10159	15:88536381-88546540	15:88531609-88531715	106	1	source
PFKP	gene:ENSG00000067057	gene:ENSG00000067057:s:3099275-3099352	0.1234	1	0	0.1477	0.003	s|1e1.1o2|1e1.2o2|1e2.1o1|1e3.1o1	4	4	1	10	+	ENSG00000067057:s:3099275-3099352_3099352-3099557	3099275	3099352	3099352	3099557			205	10:3099352-3099557	10:3099275-3099352	77	2	source
FOXJ3	gene:ENSG00000198815	gene:ENSG00000198815:t:42311050-42311110	0.1233	0.9471	0.004893	0.3032	0.1659	t|1e1.1o1|1e2.1o1|1e3.1o1|1e4.1o1	4	5	1	1	-	ENSG00000198815:t:42311050-42311110_42311110-42323684	42323684	42323827	42311110	42323684			12574	1:42311110-42323684	1:42323684-42323827	143	2	source
AC009126.1	gene:ENSG00000247121	gene:ENSG00000247121:s:96871915-96873378	0.1232	0.9432	0.005083	0.3502	0.2152	s|1e1.1o1|1e2.1o1|1e3.1o3|1e3.2o3|1e3.3o3|1e4.1o1	6	5	0	5	-	ENSG00000247121:s:96871915-96873378_96848823-96873286	96814028	96814310	96848823	96873286			24463	5:96848823-96873286	5:96814028-96814310	282	0	source
GLCE	gene:ENSG00000138604	gene:ENSG00000138604:s:69160584-69160757	0.123	0.9375	0.005605	0.6148	0.4778	s|1e1.1o1|1e2.1o1|1e3.1o1	3	4	0	15	+	ENSG00000138604:s:69160584-69160757_69160757-69210316	69196415	69197458	69160757	69210316			49559	15:69160757-69210316	15:69196415-69197458	1043	2	source
AC215522.2	gene:ENSG00000282572	gene:ENSG00000282572:s:31060-31194	0.1229	0.9308	0.006188	0.9212	0.7812	s|1e1.1o1|1e2.1o1	2	3	0	7	-	ENSG00000282572:s:31060-31194_26402-31060	20834	21029	26402	31060			4658	7:26402-31060	7:20834-21029	195	0	source
PLPP2	gene:ENSG00000141934	gene:ENSG00000141934:t:288020-288538	0.1229	0.9133	0.007361	0.9659	0.8118	t|1e1.3o3|2e1.1o3|2e1.2o3|2e1.3o3|2e2.1o1	5	3	0	19	-	ENSG00000141934:t:288020-288538_288171-291285			288171	291285			3114	19:288171-291285	19:NA-NA			source
DGCR9	gene:ENSG00000273032	gene:ENSG00000273032:t:19002867-19002925	0.1228	0.9185	0.006561	0.1948	0.0477	t|1e1.1o1|1e2.1o1|i	3	3	0	22	+	ENSG00000273032:t:19002867-19002925_18992017-19002867	18991817	18992017	18992017	19002867	18998530	19002866	10850	22:18992017-19002867	22:18991817-18992017	200	2	source
GLB1L3	gene:ENSG00000166105	gene:ENSG00000166105:s:134309626-134309763	0.1227	0.9512	0.004163	0.3346	0.1923	s|1e1.1o1|i	2	2	0	11	+	ENSG00000166105:s:134309626-134309763_134309763-134310571	134309626	134309763	134309763	134310571	134309764	134310570	808	11:134309763-134310571	11:134309626-134309763	137	2	source
FBXL13	gene:ENSG00000161040	gene:ENSG00000161040:s:103055644-103055747	0.1224	0.9624	0.003418	0.161	0.0154	s|1e1.1o1|1e2.2o2|1e3.1o1	3	4	0	7	-	ENSG00000161040:s:103055644-103055747_103047020-103055644	103046809	103047034	103047020	103055644			8624	7:103047020-103055644	7:103046809-103047034	225	0	source
TAF1A	gene:ENSG00000143498	gene:ENSG00000143498:t:222579759-222579890	0.1224	0.9337	0.006133	0.747	0.6081	t|1e2.1o1|2e1.1o1|2e2.1o1|3e2.1o1	4	3	0	1	-	ENSG00000143498:t:222579759-222579890_222579872-222584128	222588443	222588565	222579872	222584128			4256	1:222579872-222584128	1:222588443-222588565	122	2	source
NAB2	gene:ENSG00000166886	gene:ENSG00000166886:t:57094612-57095476	0.1223	0.9359	0.005956	0.4221	0.2864	t|1e1.1o1|1e2.1o1	2	3	0	12	+	ENSG00000166886:t:57094612-57095476_57093195-57094612	57093063	57093195	57093195	57094612			1417	12:57093195-57094612	12:57093063-57093195	132	0	source
MIOS	gene:ENSG00000164654	gene:ENSG00000164654:s:7566875-7567072	0.1222	0.9019	0.008512	0.2504	0.0931	s|1e1.1o1|1e2.1o1|1e3.1o1	3	4	0	7	+	ENSG00000164654:s:7566875-7567072_7567072-7567607	7566875	7567072	7567072	7567607			535	7:7567072-7567607	7:7566875-7567072	197	2	source
AL732372.2	gene:ENSG00000237094	gene:ENSG00000237094:t:514359-514423	0.1222	0.944	0.005239	0.2977	0.1648	t|1e1.1o1|1e2.1o2|1e2.2o2	3	3	1	1	-	ENSG00000237094:t:514359-514423_514423-522859	514359	514423	514423	522859			8436	1:514423-522859	1:514359-514423	64	1	source
SMTN	gene:ENSG00000183963	gene:ENSG00000183963:t:31083179-31083309	0.1222	0.9166	0.007394	0.933	0.7918	t|1e1.1o1|1e2.1o1|1e3.1o1|1e4.1o1	4	5	0	22	+	ENSG00000183963:t:31083179-31083309_31081456-31083179	31081318	31081456	31081456	31083179			1723	22:31081456-31083179	22:31081318-31081456	138	0	source
CARNMT1	gene:ENSG00000156017	gene:ENSG00000156017:t:75016553-75017448	0.1216	0.9097	0.008075	0.6055	0.4627	t|1e1.1o1|1e2.1o1|1e3.1o1	3	4	0	9	-	ENSG00000156017:t:75016553-75017448_75017448-75028012	75016553	75017448	75017448	75028012			10564	9:75017448-75028012	9:75016553-75017448	895	1	source
ERCC6	gene:ENSG00000225830	gene:ENSG00000225830:t:49532543-49532978	0.1213	0.9865	0.001346	0.7666	0.6383	t|1e1.1o1|1e2.1o1|1e3.1o1|2e3.1o1	4	4	0	10	-	ENSG00000225830:t:49532543-49532978_49532978-49538962	49539432	49539538	49532978	49538962			5984	10:49532978-49538962	10:49539432-49539538	106	1	source
PI4K2B	gene:ENSG00000038210	gene:ENSG00000038210:s:na-25190335	0.1209	0.9393	0.005597	0.562	0.4274	s|1e1.1o1|1e2.1o1	2	3	1	4	+	ENSG00000038210:s:na-25190335_25190335-25191624	na	25190335	25190335	25191624			1289	4:25190335-25191624	4:na-25190335			source
SEPSECS-AS1	gene:ENSG00000281501	gene:ENSG00000281501:s:na-25190335	0.1209	0.9393	0.005597	0.562	0.4274	s|1e1.1o1|1e2.1o1	2	3	1	4	+	ENSG00000281501:s:na-25190335_25190335-25191624	na	25190335	25190335	25191624			1289	4:25190335-25191624	4:na-25190335			source
WIZ	gene:ENSG00000011451	gene:ENSG00000011451:s:15442676-15442748	0.1202	0.9169	0.007582	0.8788	0.7306	s|1e1.1o1|1e2.1o1	2	3	0	19	-	ENSG00000011451:s:15442676-15442748_15440715-15442676	15436475	15437129	15440715	15442676			1961	19:15440715-15442676	19:15436475-15437129	654	0	source
CCDC3	gene:ENSG00000151468	gene:ENSG00000151468:t:12998338-12998512	0.1195	0.9416	0.00564	0.4735	0.3392	t|1e1.1o1|1e2.1o1|1e3.1o1	3	4	0	10	-	ENSG00000151468:t:12998338-12998512_12998512-13001197	13006050	na	12998512	13001197			2685	10:12998512-13001197	10:13006050-na			source
FDXR	gene:ENSG00000161513	gene:ENSG00000161513:s:74866784-74867005	0.1195	0.9591	0.004042	0.1754	0.0408	s|1e1.1o2|1e1.2o2|1e2.1o1	3	3	0	17	-	ENSG00000161513:s:74866784-74867005_74866244-74866784	74866784	74867005	74866244	74866784			540	17:74866244-74866784	17:74866784-74867005	221	2	source
DNMT3A	gene:ENSG00000119772	gene:ENSG00000119772:s:25252194-25252311	0.1193	0.9977	0.0002376	0.359	0.2362	s|1e1.1o1|1e2.1o1	2	3	0	2	-	ENSG00000119772:s:25252194-25252311_25249724-25252194	25248037	25248252	25249724	25252194			2470	2:25249724-25252194	2:25248037-25248252	215	2	source
ZNF138	gene:ENSG00000197008	gene:ENSG00000197008:t:64831451-64833681	0.1191	0.9427	0.005479	0.1701	0.0314	t|1e1.1o1|1e2.1o1|1e3.1o1|1e4.1o1	4	5	0	7	+	ENSG00000197008:t:64831451-64833681_64815044-64831451	64814918	64815044	64815044	64831451			16407	7:64815044-64831451	7:64814918-64815044	126	0	source
DNAI1	gene:ENSG00000122735	gene:ENSG00000122735:t:34483448-34483480	0.1189	0.9169	0.007755	0.2907	0.1549	t|1e1.1o1|1e2.1o1|1e3.1o1	3	4	1	9	+	ENSG00000122735:t:34483448-34483480_34459184-34483448	34459162	34459184	34459184	34483448			24264	9:34459184-34483448	9:34459162-34459184	22	1	source
MIR7-3HG	gene:ENSG00000176840	gene:ENSG00000176840:s:4770524-4770614	0.1188	0.9759	0.002313	0.1474	0.0027	s|1e1.1o1|1e2.1o3|1e2.2o3|1e2.3o3|1e3.1o1	5	4	0	19	+	ENSG00000176840:s:4770524-4770614_4770614-4772132	4772100	4772560	4770614	4772132			1518	19:4770614-4772132	19:4772100-4772560	460	1	source
SPTLC1	gene:ENSG00000090054	gene:ENSG00000090054:s:92079061-92079566	0.1186	0.9578	0.003717	0.9792	0.8403	s|1e1.1o1|i	2	2	1	9	-	ENSG00000090054:s:92079061-92079566_92077036-92079060	92079061	92079566	92077036	92079060			2024	9:92077036-92079060	9:92079061-92079566	505	1	source
PLCH1	gene:ENSG00000114805	gene:ENSG00000114805:s:155488028-155488107	0.1182	0.9684	0.003127	0.9774	0.8397	s|1e1.1o1|1e2.1o1	2	3	0	3	-	ENSG00000114805:s:155488028-155488107_155485710-155488028	155486147	155486206	155485710	155488028			2318	3:155485710-155488028	3:155486147-155486206	59	2	source
ZBTB14	gene:ENSG00000198081	gene:ENSG00000198081:t:5293244-5293647	0.118	0.9032	0.00892	0.5463	0.4028	t|1e1.1o1|1e2.1o1	2	3	0	18	-	ENSG00000198081:t:5293244-5293647_5293327-5295813	5293244	5293647	5293327	5295813			2486	18:5293327-5295813	18:5293244-5293647	403	1	source
ZNF182	gene:ENSG00000147118	gene:ENSG00000147118:s:48002595-48002653	0.1179	0.9018	0.009042	0.409	0.2715	s|1e1.1o2|1e1.2o2|1e2.1o1	3	3	0	X	-	ENSG00000147118:s:48002595-48002653_47988617-48002595	47988524	47988659	47988617	48002595			13978	X:47988617-48002595	X:47988524-47988659	135	0	source
SPPL2B	gene:ENSG00000005206	gene:ENSG00000005206:s:2351434-2351657	0.1176	0.933	0.006526	0.3766	0.2389	s|1e1.1o1|2e1.1o1	2	2	0	19	+	ENSG00000005206:s:2351434-2351657_2351657-2352946	2352946	2355095	2351657	2352946			1289	19:2351657-2352946	19:2352946-2355095	2149	1	source
CRTC1	gene:ENSG00000105662	gene:ENSG00000105662:t:18771442-18771546	0.1176	0.9934	0.0006397	0.3936	0.2714	t|1e1.1o1|1e2.1o1|i	3	3	1	19	+	ENSG00000105662:t:18771442-18771546_18768794-18771441	18771442	18771546	18768794	18771441			2647	19:18768794-18771441	19:18771442-18771546	104	2	source
NTRK1	gene:ENSG00000198400	gene:ENSG00000198400:s:156873633-156873959	0.1176	0.9882	0.00121	0.2703	0.149	s|1e1.1o1|1e2.1o1	2	3	0	1	+	ENSG00000198400:s:156873633-156873959_156873959-156874571	156874153	156874400	156873959	156874571			612	1:156873959-156874571	1:156874153-156874400	247	1	source
RSPH9	gene:ENSG00000172426	gene:ENSG00000172426:t:43670789-43672600	0.1175	0.9578	0.004178	0.2909	0.1576	t|1e1.1o1|1e2.1o1	2	3	0	6	+	ENSG00000172426:t:43670789-43672600_43666520-43670789	43666424	43666520	43666520	43670789			4269	6:43666520-43670789	6:43666424-43666520	96	0	source
HULC	gene:ENSG00000285219	gene:ENSG00000285219:t:8558585-8558643	0.1172	0.9097	0.008538	0.2981	0.1634	t|1e1.1o1|1e2.1o1|1e3.1o1	3	4	0	6	+	ENSG00000285219:t:8558585-8558643_8547214-8558585	8547117	8547214	8547214	8558585			11371	6:8547214-8558585	6:8547117-8547214	97	1	source
FAM27C	gene:ENSG00000231527	gene:ENSG00000231527:s:62075672-62076417	0.1171	0.9122	0.008253	0.2395	0.0982	s|1e1.1o1|1e2.1o1|2e1.1o1	3	3	1	9	+	ENSG00000231527:s:62075672-62076417_62075751-62095847	62081739	62081787	62075751	62095847			20096	9:62075751-62095847	9:62081739-62081787	48	0	source
AC138035.1	gene:ENSG00000238035	gene:ENSG00000238035:s:181317331-181317395	0.1171	0.9048	0.008971	0.2564	0.1239	s|1e1.1o1|1e2.1o1|1e3.1o1	3	4	0	5	+	ENSG00000238035:s:181317331-181317395_181317395-181321652	181320495	181320552	181317395	181321652			4257	5:181317395-181321652	5:181320495-181320552	57	0	source
FZD3	gene:ENSG00000104290	gene:ENSG00000104290:t:28502670-28503202	0.1171	0.9493	0.005035	0.5289	0.4011	t|1e1.1o1|1e2.1o1	2	3	0	8	+	ENSG00000104290:t:28502670-28503202_28494343-28502670	28494205	28494343	28494343	28502670			8327	8:28494343-28502670	8:28494205-28494343	138	0	source
AC008014.1	gene:ENSG00000257261	gene:ENSG00000257261:t:46387747-46387972	0.1169	0.9218	0.007397	0.2161	0.084	t|1e1.1o2|1e1.2o2|1e2.1o1	3	3	0	12	+	ENSG00000257261:t:46387747-46387972_46383695-46387747	46383652	46383713	46383695	46387747			4052	12:46383695-46387747	12:46383652-46383713	61	1	source
CACNB1	gene:ENSG00000067191	gene:ENSG00000067191:t:39191615-39192094	0.1167	0.9368	0.005551	0.8931	0.7565	t|1e1.1o1|1e2.1o1|i	3	3	0	17	-	ENSG00000067191:t:39191615-39192094_39192095-39193448	39193648	39193883	39192095	39193448			1353	17:39192095-39193448	17:39193648-39193883	235	1	source
SEMA4D	gene:ENSG00000187764	gene:ENSG00000187764:s:89497919-89498130	0.1167	0.9366	0.006105	0.1831	0.0611	s|1e1.1o1|1e2.1o1|1e3.1o1	3	4	1	9	-	ENSG00000187764:s:89497919-89498130_89475550-89497919	89418056	89418233	89475550	89497919			22369	9:89475550-89497919	9:89418056-89418233	177	0	source
PRKRIP1	gene:ENSG00000128563	gene:ENSG00000128563:s:102376212-102376322	0.116	0.9955	0.0004709	0.5873	0.4708	s|1e1.1o1|1e2.1o1|1e3.1o1	3	4	0	7	+	ENSG00000128563:s:102376212-102376322_102376322-102397620	102395977	102396537	102376322	102397620			21298	7:102376322-102397620	7:102395977-102396537	560	2	source
ADCY10P1	gene:ENSG00000161912	gene:ENSG00000161912:t:41105110-41105148	0.1159	0.9427	0.005207	0.9688	0.8347	t|1e1.1o1|1e2.1o1|i	3	3	1	6	+	ENSG00000161912:t:41105110-41105148_41102115-41105109	41105110	41105148	41102115	41105109			2994	6:41102115-41105109	6:41105110-41105148	38	2	source
PRELID3A	gene:ENSG00000141391	gene:ENSG00000141391:t:12431150-12432238	0.1157	1	1.443e-15	0.1366	0.0003	t|1e1.1o2|1e1.2o2|1e2.1o1|i	4	3	1	18	+	ENSG00000141391:t:12431150-12432238_12430292-12431150	12431150	12432238	12430292	12431150			858	18:12430292-12431150	18:12431150-12432238	1088	2	source
AC090114.3	gene:ENSG00000280828	gene:ENSG00000280828:s:128578890-128578933	0.1155	0.9653	0.003571	0.5446	0.4212	s|1e1.1o1|1e2.1o1	2	3	1	7	+	ENSG00000280828:s:128578890-128578933_128578933-128591850	128579999	128580094	128578933	128591850			12917	7:128578933-128591850	7:128579999-128580094	95	2	source
MICU2	gene:ENSG00000165487	gene:ENSG00000165487:t:21514353-21514418	0.1155	0.9753	0.002586	0.6715	0.5567	t|1e1.1o1|1e2.1o1	2	3	0	13	-	ENSG00000165487:t:21514353-21514418_21514418-21521245	21514353	21514418	21514418	21521245			6827	13:21514418-21521245	13:21514353-21514418	65	2	source
AC108010.1	gene:ENSG00000242588	gene:ENSG00000242588:s:128578890-128578933	0.1155	0.9653	0.003571	0.5446	0.4212	s|1e1.1o1|1e2.1o1	2	3	1	7	+	ENSG00000242588:s:128578890-128578933_128578933-128591850	128579999	128580094	128578933	128591850			12917	7:128578933-128591850	7:128579999-128580094	95	2	source
SPAG16	gene:ENSG00000144451	gene:ENSG00000144451:t:213364076-213365418	0.1154	0.9544	0.004576	0.2087	0.0862	t|1e1.1o1|1e2.1o1	2	3	0	2	+	ENSG00000144451:t:213364076-213365418_213340270-213364076	213340163	213340270	213340270	213364076			23806	2:213340270-213364076	2:213340163-213340270	107	2	source
ANKRD36C	gene:ENSG00000174501	gene:ENSG00000174501:s:95908502-95908574	0.1153	0.9209	0.007804	0.4796	0.342	s|1e2.2o2|2e1.1o3|2e1.3o3	3	3	1	2	-	ENSG00000174501:s:95908502-95908574_95906822-95908502	95908502	95908574	95906822	95908502			1680	2:95906822-95908502	2:95908502-95908574	72	0	source
ARMH1	gene:ENSG00000198520	gene:ENSG00000198520:t:44698063-44698229	0.1153	0.9046	0.008995	0.9642	0.8291	t|1e1.1o2|1e2.1o1	2	3	0	1	+	ENSG00000198520:t:44698063-44698229_44697170-44698063	44697102	44697170	44697170	44698063			893	1:44697170-44698063	1:44697102-44697170	68	2	source
WNK2	gene:ENSG00000165238	gene:ENSG00000165238:t:93315488-93317631	0.1151	0.909	0.007937	0.5204	0.378	t|1e1.1o1|i	2	2	0	9	+	ENSG00000165238:t:93315488-93317631_93308584-93317520	93308328	93308588	93308584	93317520	93309196	93315487	8936	9:93308584-93317520	9:93308328-93308588	260	2	source
MTRF1	gene:ENSG00000120662	gene:ENSG00000120662:t:41262048-41262335	0.115	0.9273	0.007167	0.8118	0.6843	t|1e1.2o2|2e1.2o2|2e2.1o2|2e2.2o2	4	3	0	13	-	ENSG00000120662:t:41262048-41262335_41262331-41263485	41263273	41263484	41262331	41263485			1154	13:41262331-41263485	13:41263273-41263484	211	1	source
GTF2H2	gene:ENSG00000145736	gene:ENSG00000145736:t:71062708-71062799	0.115	0.9236	0.007451	0.7552	0.6237	t|1e1.1o1|1e2.1o2|1e2.2o2|1e3.1o1	4	4	0	5	-	ENSG00000145736:t:71062708-71062799_71062796-71065125	71067655	71067689	71062796	71065125			2329	5:71062796-71065125	5:71067655-71067689	34	1	source
AC009053.2	gene:ENSG00000214331	gene:ENSG00000214331:s:74350617-74350738	0.115	0.955	0.004619	0.8466	0.7261	s|1e1.1o1|1e2.1o1	2	3	0	16	-	ENSG00000214331:s:74350617-74350738_74349015-74350617	74349742	74349859	74349015	74350617			1602	16:74349015-74350617	16:74349742-74349859	117	0	source
SAFB2	gene:ENSG00000130254	gene:ENSG00000130254:s:5587696-5587767	0.1147	0.9077	0.008892	0.9154	0.7882	s|1e1.1o1|2e1.1o1	2	2	0	19	-	ENSG00000130254:s:5587696-5587767_5587399-5587701	5586999	5587399	5587399	5587701			302	19:5587399-5587701	19:5586999-5587399	400	1	source
AL359643.3	gene:ENSG00000272142	gene:ENSG00000272142:t:5042465-5043962	0.1147	0.9136	0.008374	0.1741	0.0379	t|1e4.1o1|2e1.1o1|2e2.1o1|2e3.1o1|2e4.1o1|2e5.1o1|3e1.1o1|3e3.1o1|3e5.1o1	9	6	0	6	+	ENSG00000272142:t:5042465-5043962_5021473-5042588			5021473	5042588			21115	6:5021473-5042588	6:NA-NA			source
NUDT6	gene:ENSG00000170917	gene:ENSG00000170917:t:122917501-122917704	0.1147	0.9102	0.008603	0.3585	0.2251	t|1e1.1o1|1e2.1o3|1e2.2o3|1e2.3o3	4	3	0	4	-	ENSG00000170917:t:122917501-122917704_122917704-122922335	122921929	122922597	122917704	122922335			4631	4:122917704-122922335	4:122921929-122922597	668	2	source
FAM86B1	gene:ENSG00000186523	gene:ENSG00000186523:t:12186700-12186833	0.1147	0.9398	0.005475	0.167	0.0328	t|1e1.1o2|1e2.1o1|1e3.1o1|1e4.1o1|i	5	5	0	8	-	ENSG00000186523:t:12186700-12186833_12186833-12191779	12188072	12188216	12186833	12191779			4946	8:12186833-12191779	8:12188072-12188216	144	0	source
NTRK1	gene:ENSG00000198400	gene:ENSG00000198400:t:156874571-156874626	0.1147	0.9923	0.0008122	0.2625	0.1433	t|1e1.1o1|1e2.1o1	2	3	0	1	+	ENSG00000198400:t:156874571-156874626_156873959-156874571	156873633	156873959	156873959	156874571			612	1:156873959-156874571	1:156873633-156873959	326	2	source
AC020928.1	gene:ENSG00000267260	gene:ENSG00000267260:s:36773112-36773538	0.1145	0.9996	4.236e-05	0.187	0.0625	s|1e1.1o1|2e1.1o1|3e1.1o1|4e1.1o1	4	2	1	19	+	ENSG00000267260:s:36773112-36773538_36773526-36775386			36773526	36775386			1860	19:36773526-36775386	19:NA-NA			source
ZFAND4	gene:ENSG00000172671	gene:ENSG00000172671:t:45663542-45663842	0.1145	0.9587	0.004291	0.5169	0.3946	t|1e1.1o1|1e2.1o3|1e2.2o3|2e2.3o3	4	3	0	10	-	ENSG00000172671:t:45663542-45663842_45663842-45672250	45672679	45672780	45663842	45672250			8408	10:45663842-45672250	10:45672679-45672780	101	2	source
G2E3	gene:ENSG00000092140	gene:ENSG00000092140:t:30607888-30608069	0.1145	0.9305	0.007048	0.7114	0.5856	t|1e1.1o1|1e2.1o1	2	3	0	14	+	ENSG00000092140:t:30607888-30608069_30605812-30607888	30605505	30605812	30605812	30607888			2076	14:30605812-30607888	14:30605505-30605812	307	1	source
DNAI1	gene:ENSG00000122735	gene:ENSG00000122735:s:34458752-34459053	0.1144	0.9117	0.008644	0.2219	0.0843	s|1e1.1o1|1e2.1o1|1e3.1o1	3	4	1	9	+	ENSG00000122735:s:34458752-34459053_34459053-34459162	34458752	34459053	34459053	34459162			109	9:34459053-34459162	9:34458752-34459053	301	1	source
AL732372.2	gene:ENSG00000237094	gene:ENSG00000237094:s:522859-522928	0.1139	0.9354	0.006688	0.2531	0.1316	s|1e1.1o1|1e2.1o1	2	3	1	1	-	ENSG00000237094:s:522859-522928_514423-522859	517156	517266	514423	522859			8436	1:514423-522859	1:517156-517266	110	2	source
P2RX4	gene:ENSG00000135124	gene:ENSG00000135124:s:121209857-121210298	0.1138	0.9173	0.008207	0.8435	0.6968	s|1e1.1o1|1e2.1o1|1e3.1o1|1e4.1o1	4	5	0	12	+	ENSG00000135124:s:121209857-121210298_121210298-121217134	121212866	121217002	121210298	121217134			6836	12:121210298-121217134	12:121212866-121217002	4136	2	source
TRAPPC12	gene:ENSG00000171853	gene:ENSG00000171853:s:3457621-3457693	0.1136	0.9983	0.0001785	0.1696	0.0496	s|1e1.1o2|1e2.1o1	2	3	0	2	+	ENSG00000171853:s:3457621-3457693_3457693-3457795	3457621	3457693	3457693	3457795			102	2:3457693-3457795	2:3457621-3457693	72	0	source
AC010642.2	gene:ENSG00000283103	gene:ENSG00000283103:s:58326823-58327248	0.1135	0.9989	0.0001142	0.6018	0.4901	s|1e1.1o1|1e2.1o1	2	3	0	19	-	ENSG00000283103:s:58326823-58327248_58315036-58326823	58325247	58325361	58315036	58326823			11787	19:58315036-58326823	19:58325247-58325361	114	0	source
AL022337.1	gene:ENSG00000229770	gene:ENSG00000229770:s:26162749-26163286	0.1131	0.9025	0.009423	0.7738	0.6394	s|1e1.1o2|1e1.2o2|2e1.2o2	3	2	0	22	-	ENSG00000229770:s:26162749-26163286_26162282-26163145	26162749	26163286	26162282	26163145			863	22:26162282-26163145	22:26162749-26163286	537	0	source
SVIL	gene:ENSG00000197321	gene:ENSG00000197321:t:29524472-29524715	0.1131	0.9746	0.002675	0.248	0.1207	t|1e1.1o1|1e2.1o1	2	3	0	10	-	ENSG00000197321:t:29524472-29524715_29524715-29529705	29524472	29524715	29524715	29529705			4990	10:29524715-29529705	10:29524472-29524715	243	0	source
CRTAC1	gene:ENSG00000095713	gene:ENSG00000095713:s:97866866-97866951	0.1131	0.9965	0.0003561	0.2139	0.1014	s|1e1.1o1|i	2	2	1	10	-	ENSG00000095713:s:97866866-97866951_97866375-97866866	na	97866375	97866375	97866866	97865715	97866865	491	10:97866375-97866866	10:na-97866375			source
WDFY3-AS2	gene:ENSG00000180769	gene:ENSG00000180769:s:84966226-84967127	0.113	0.951	0.005124	0.821	0.6988	s|1e1.1o1|1e2.1o2|1e3.1o1	3	4	0	4	+	ENSG00000180769:s:84966226-84967127_84967127-84969725	84967478	84967640	84967127	84969725			2598	4:84967127-84969725	4:84967478-84967640	162	0	source
RORA	gene:ENSG00000069667	gene:ENSG00000069667:s:61229053-61229302	0.1129	0.9156	0.008438	0.5821	0.4529	s|1e1.1o1|1e2.1o1|1e3.1o1|1e4.1o1	4	5	0	15	-	ENSG00000069667:s:61229053-61229302_61176456-61229053	61041104	61041134	61176456	61229053			52597	15:61176456-61229053	15:61041104-61041134	30	0	source
GUSB	gene:ENSG00000169919	gene:ENSG00000169919:s:65980224-65980411	0.1127	0.94	0.006266	0.637	0.514	s|1e1.1o1|1e2.1o1|1e3.1o1|1e4.1o1	4	5	0	7	-	ENSG00000169919:s:65980224-65980411_65979911-65980224	65974503	65974847	65979911	65980224			313	7:65979911-65980224	7:65974503-65974847	344	2	source
RBBP8	gene:ENSG00000101773	gene:ENSG00000101773:t:23016796-23016924	0.1125	0.9825	0.001872	0.8467	0.7282	t|1e1.1o1|1e2.1o1	2	3	0	18	+	ENSG00000101773:t:23016796-23016924_23006432-23016828	23006363	23006432	23006432	23016828			10396	18:23006432-23016828	18:23006363-23006432	69	0	source
PRIMPOL	gene:ENSG00000164306	gene:ENSG00000164306:t:184659340-184659437	0.1124	0.9334	0.006941	0.2914	0.1576	t|1e1.1o1|1e2.1o1	2	3	0	4	+	ENSG00000164306:t:184659340-184659437_184652100-184659340	184652023	184652100	184652100	184659340			7240	4:184652100-184659340	4:184652023-184652100	77	2	source
CCDC88C	gene:ENSG00000015133	gene:ENSG00000015133:t:91339884-91340024	0.1123	0.9801	0.002132	0.9795	0.8498	t|1e1.1o1|1e2.1o1	2	3	0	14	-	ENSG00000015133:t:91339884-91340024_91340024-91342380	91342143	91342463	91340024	91342380			2356	14:91340024-91342380	14:91342143-91342463	320	2	source
ZNF442	gene:ENSG00000198342	gene:ENSG00000198342:s:12365533-12365683	0.1121	0.9081	0.009101	0.3597	0.2209	s|1e1.1o1|1e2.1o1|1e3.1o1	3	4	0	19	-	ENSG00000198342:s:12365533-12365683_12353114-12365533	12352988	12353114	12353114	12365533			12419	19:12353114-12365533	19:12352988-12353114	126	0	source
FOXO3B	gene:ENSG00000240445	gene:ENSG00000240445:s:18681321-18681933	0.112	0.9795	0.002215	0.9092	0.7883	s|1e1.1o1|2e1.1o1	2	2	0	17	-	ENSG00000240445:s:18681321-18681933_18680829-18681615	18680741	18680829	18680829	18681615			786	17:18680829-18681615	17:18680741-18680829	88	1	source
GNB1L	gene:ENSG00000185838	gene:ENSG00000185838:t:19821228-19821375	0.1119	0.9988	0.0001334	0.1415	0.0044	t|1e1.1o1|1e2.1o1	2	3	1	22	-	ENSG00000185838:t:19821228-19821375_19821375-19823987	19823987	na	19821375	19823987			2612	22:19821375-19823987	22:19823987-na			source
NUMA1	gene:ENSG00000137497	gene:ENSG00000137497:t:72069842-72070093	0.1118	0.9686	0.003328	0.8082	0.691	t|1e1.1o1|1e2.1o1|1e3.1o1	3	4	0	11	-	ENSG00000137497:t:72069842-72070093_72069911-72080458	72069842	72070093	72069911	72080458			10547	11:72069911-72080458	11:72069842-72070093	251	2	source
PDLIM5	gene:ENSG00000163110	gene:ENSG00000163110:s:94586408-94586444	0.1118	0.9625	0.004018	0.923	0.8098	s|1e1.1o1|1e2.1o1|1e3.1o1	3	4	0	4	+	ENSG00000163110:s:94586408-94586444_94586444-94618004	94608059	94608178	94586444	94618004			31560	4:94586444-94618004	4:94608059-94608178	119	2	source
MIPOL1	gene:ENSG00000151338	gene:ENSG00000151338:s:37422855-37422949	0.1116	0.9512	0.004921	0.9939	0.8551	s|1e1.1o1|1e2.1o1	2	3	0	14	+	ENSG00000151338:s:37422855-37422949_37422949-37499908	37423525	37423810	37422949	37499908			76959	14:37422949-37499908	14:37423525-37423810	285	0	source
DDX11	gene:ENSG00000013573	gene:ENSG00000013573:t:31078390-31078537	0.1115	0.9275	0.007463	0.2112	0.0836	t|1e1.1o2|1e1.2o2|1e2.1o2|1e2.2o2|1e3.1o1|2e1.1o2|2e1.2o2	7	4	0	12	+	ENSG00000013573:t:31078390-31078537_31074327-31078390	31077945	31078288	31074327	31078390			4063	12:31074327-31078390	12:31077945-31078288	343	1	source
HNRNPU	gene:ENSG00000153187	gene:ENSG00000153187:t:244848788-244848889	0.1113	0.9243	0.007182	0.2969	0.169	t|1e1.1o1|1e2.1o2|1e2.2o2|i	4	3	0	1	-	ENSG00000153187:t:244848788-244848889_244848856-244854973	244848788	244848889	244848856	244854973	244848890	244850296	6117	1:244848856-244854973	1:244848788-244848889	101	2	source
ECHDC1	gene:ENSG00000093144	gene:ENSG00000093144:t:127315934-127316081	0.1111	0.9153	0.008501	0.1701	0.0065	t|1e2.1o1|2e1.1o2|2e2.1o1	3	3	0	6	-	ENSG00000093144:t:127315934-127316081_127315974-127327002	127316256	127316502	127315974	127327002			11028	6:127315974-127327002	6:127316256-127316502	246	0	source
SLC35A3	gene:ENSG00000117620	gene:ENSG00000117620:s:99993537-99993745	0.111	0.9235	0.007894	0.9595	0.8298	s|1e1.1o1|1e2.1o1|1e3.1o1|2e1.1o1	4	4	0	1	+	ENSG00000117620:s:99993537-99993745_99993741-99999261	99993537	99993745	99993741	99999261			5520	1:99993741-99999261	1:99993537-99993745	208	1	source
AC073896.2	gene:ENSG00000257303	gene:ENSG00000257303:t:56314529-56317992	0.1107	0.9058	0.008925	0.4856	0.3543	t|1e1.1o1|1e2.1o1|1e3.1o1|i	4	4	0	12	+	ENSG00000257303:t:56314529-56317992_56312499-56314529	56312407	56312499	56312499	56314529			2030	12:56312499-56314529	12:56312407-56312499	92	2	source
ZNF394	gene:ENSG00000160908	gene:ENSG00000160908:s:99485193-99486963	0.1107	0.9281	0.006937	0.8191	0.6944	s|1e1.2o2|2e1.2o2|3e1.1o2|i	4	2	1	7	-	ENSG00000160908:s:99485193-99486963_99479857-99485192			99479857	99485192			5335	7:99479857-99485192	7:NA-NA			source
PNMA2	gene:ENSG00000240694	gene:ENSG00000240694:s:26512828-26513015	0.1106	0.912	0.008377	0.5328	0.4067	s|1e1.1o2|2e1.1o2|i	3	2	0	8	-	ENSG00000240694:s:26512828-26513015_26509677-26512828	26512828	26513015	26509677	26512828			3151	8:26509677-26512828	8:26512828-26513015	187	1	source
SAMD12	gene:ENSG00000177570	gene:ENSG00000177570:t:118189455-118197732	0.1103	0.9421	0.006129	0.1935	0.0706	t|1e1.1o1|1e2.1o1	2	3	0	8	-	ENSG00000177570:t:118189455-118197732_118197732-118239715	118239715	118239975	118197732	118239715			41983	8:118197732-118239715	8:118239715-118239975	260	2	source
EPC1	gene:ENSG00000120616	gene:ENSG00000120616:t:32273014-32273114	0.1102	0.9707	0.003216	0.1531	0.0309	t|1e1.1o1|2e2.1o1	2	3	1	10	-	ENSG00000120616:t:32273014-32273114_32273114-32284698	32273014	32273114	32273114	32284698			11584	10:32273114-32284698	10:32273014-32273114	100	1	source
KIAA1958	gene:ENSG00000165185	gene:ENSG00000165185:s:112574057-112575251	0.1102	0.9654	0.003771	0.5977	0.4745	s|1e1.1o1|1e2.1o1	2	3	0	9	+	ENSG00000165185:s:112574057-112575251_112575251-112617871	112574057	112575251	112575251	112617871			42620	9:112575251-112617871	9:112574057-112575251	1194	0	source
ZNF382	gene:ENSG00000161298	gene:ENSG00000161298:s:36604817-36605730	0.1098	0.9021	0.01003	0.174	0.0476	s|1e1.1o1|2e1.1o1|3e1.1o1|4e1.1o1	4	2	1	19	+	ENSG00000161298:s:36604817-36605730_36605521-36607552			36605521	36607552			2031	19:36605521-36607552	19:NA-NA			source
DLEU2	gene:ENSG00000231607	gene:ENSG00000231607:s:50081823-50082041	0.1094	0.937	0.006618	0.9813	0.8408	s|1e1.1o1|1e2.1o1	2	3	0	13	-	ENSG00000231607:s:50081823-50082041_50075653-50081823	50068118	50068163	50075653	50081823			6170	13:50075653-50081823	13:50068118-50068163	45	0	source
NRIP1	gene:ENSG00000180530	gene:ENSG00000180530:t:14961235-14968526	0.1092	0.9784	0.002404	0.2971	0.1859	t|1e1.1o1|1e2.1o1|1e3.1o1|1e4.1o1|1e5.1o1	5	6	0	21	-	ENSG00000180530:t:14961235-14968526_14968526-15043495	14991201	14991306	14968526	15043495			74969	21:14968526-15043495	21:14991201-14991306	105	0	source
MC1R	gene:ENSG00000258839	gene:ENSG00000258839:s:89917827-89918047	0.1084	0.9519	0.004955	0.2146	0.0917	s|1e1.1o1|i	2	2	0	16	+	ENSG00000258839:s:89917827-89918047_89918047-89918851	89917827	89918047	89918047	89918851	89918048	89918850	804	16:89918047-89918851	16:89917827-89918047	220	1	source
SELENON	gene:ENSG00000162430	gene:ENSG00000162430:s:25800176-25800413	0.1084	0.991	0.001009	0.9841	0.8563	s|1e1.1o2|1e1.2o2	2	2	0	1	+	ENSG00000162430:s:25800176-25800413_25800413-25801043	25800176	25800413	25800413	25801043			630	1:25800413-25801043	1:25800176-25800413	237	0	source
DDX55	gene:ENSG00000111364	gene:ENSG00000111364:s:123602077-123602256	0.1079	0.9058	0.009177	0.4568	0.3301	s|1e1.1o1|1e2.1o2|1e2.2o2|1e3.1o2|i	5	4	0	12	+	ENSG00000111364:s:123602077-123602256_123602256-123605931	123604873	123605994	123602256	123605931			3675	12:123602256-123605931	12:123604873-123605994	1121	2	source
LETM2	gene:ENSG00000165046	gene:ENSG00000165046:s:38392542-38392995	0.1078	0.9337	0.006651	0.286	0.1545	s|1e1.1o2|1e1.2o2|1e2.1o1|i	4	3	0	8	+	ENSG00000165046:s:38392542-38392995_38392995-38394183	38394098	38394434	38392995	38394183			1188	8:38392995-38394183	8:38394098-38394434	336	0	source
RBPMS	gene:ENSG00000157110	gene:ENSG00000157110:s:30544494-30544624	0.1076	0.9752	0.002792	0.5531	0.4427	s|1e1.1o1|1e2.1o1|1e3.1o1|1e4.1o1	4	5	0	8	+	ENSG00000157110:s:30544494-30544624_30544624-30547292	30545164	30545164	30544624	30547292			2668	8:30544624-30547292	8:30545164-30545164	0	0	source
LINC01123	gene:ENSG00000204588	gene:ENSG00000204588:t:109994401-109996140	0.1075	0.9707	0.003296	0.3475	0.2303	t|1e1.1o1|1e2.1o1|1e3.1o1	3	4	1	2	+	ENSG00000204588:t:109994401-109996140_109987190-109994401	109987063	109987190	109987190	109994401			7211	2:109987190-109994401	2:109987063-109987190	127	1	source
KCNN1	gene:ENSG00000105642	gene:ENSG00000105642:s:17989716-17989844	0.1075	0.9561	0.00486	0.402	0.2833	s|1e2.1o1|2e2.1o1|3e1.1o1	3	3	1	19	+	ENSG00000105642:s:17989716-17989844_17989818-17993054	17989716	17989844	17989818	17993054			3236	19:17989818-17993054	19:17989716-17989844	128	2	source
C1orf54	gene:ENSG00000118292	gene:ENSG00000118292:s:150276512-150276632	0.1074	0.9214	0.008524	0.3026	0.1848	s|1e1.1o2|1e1.2o2|1e2.1o1	3	3	0	1	+	ENSG00000118292:s:150276512-150276632_150276632-150279643	150279640	150279741	150276632	150279643			3011	1:150276632-150279643	1:150279640-150279741	101	2	source
SGK3	gene:ENSG00000104205	gene:ENSG00000104205:t:66685381-66685564	0.1073	0.9003	0.009723	0.2117	0.0865	t|1e1.1o1|1e2.1o1|i	3	3	0	8	+	ENSG00000104205:t:66685381-66685564_66680024-66685381	66679539	66680024	66680024	66685381	66681159	66685380	5357	8:66680024-66685381	8:66679539-66680024	485	2	source
SULF1	gene:ENSG00000137573	gene:ENSG00000137573:t:69501874-69501968	0.1072	0.9643	0.003986	0.1421	0.0119	t|1e1.1o1|1e2.1o1|1e3.1o1|1e4.1o1	4	5	0	8	+	ENSG00000137573:t:69501874-69501968_69493125-69501874	69492793	69493125	69493125	69501874			8749	8:69493125-69501874	8:69492793-69493125	332	2	source
CNTRL	gene:ENSG00000119397	gene:ENSG00000119397:t:121112459-121112578	0.1068	0.9916	0.0009473	0.1343	0.0029	t|1e1.1o1|1e2.1o1|1e3.1o1	3	4	0	9	+	ENSG00000119397:t:121112459-121112578_121107995-121112459	121107802	121107995	121107995	121112459			4464	9:121107995-121112459	9:121107802-121107995	193	1	source
TP53I13	gene:ENSG00000167543	gene:ENSG00000167543:t:29569018-29569086	0.1068	0.9045	0.01006	0.9317	0.8052	t|1e1.1o1|1e2.1o1|1e3.1o1	3	4	0	17	+	ENSG00000167543:t:29569018-29569086_29568830-29569018	29568591	29568830	29568830	29569018			188	17:29568830-29569018	17:29568591-29568830	239	2	source
SEZ6	gene:ENSG00000063015	gene:ENSG00000063015:t:28954901-28955994	0.1067	0.9455	0.006077	0.5376	0.4179	t|1e2.1o1|2e1.1o1|2e2.1o1|3e1.1o1	4	3	0	17	-	ENSG00000063015:t:28954901-28955994_28955994-28956159	28954901	28955994	28955994	28956159			165	17:28955994-28956159	17:28954901-28955994	1093	1	source
ICA1	gene:ENSG00000003147	gene:ENSG00000003147:s:8143875-8143972	0.1067	0.9999	1.182e-05	0.1762	0.0596	s|1e1.1o1|1e2.1o1	2	3	0	7	-	ENSG00000003147:s:8143875-8143972_8142055-8143875	8141765	8141817	8142055	8143875			1820	7:8142055-8143875	7:8141765-8141817	52	1	source
MAMLD1	gene:ENSG00000013619	gene:ENSG00000013619:s:150473680-150473802	0.1066	0.9092	0.009727	0.1842	0.0569	s|1e1.1o1|1e2.1o1	2	3	1	X	+	ENSG00000013619:s:150473680-150473802_150473802-150509962	150503274	150503517	150473802	150509962			36160	X:150473802-150509962	X:150503274-150503517	243	0	source
SLC12A9	gene:ENSG00000146828	gene:ENSG00000146828:s:100855441-100855928	0.1064	0.9032	0.009603	0.5591	0.4271	s|1e1.1o1|1e2.1o1|i	3	3	0	7	+	ENSG00000146828:s:100855441-100855928_100855837-100856868	100855441	100855928	100855837	100856868	100855929	100856793	1031	7:100855837-100856868	7:100855441-100855928	487	1	source
INPP5K	gene:ENSG00000132376	gene:ENSG00000132376:t:1513872-1513979	0.1064	0.9079	0.009918	0.8247	0.7013	t|1e1.1o1|1e2.1o1|1e3.1o2|1e3.2o2	4	4	0	17	-	ENSG00000132376:t:1513872-1513979_1513979-1516456	1513872	1513979	1513979	1516456			2477	17:1513979-1516456	17:1513872-1513979	107	2	source
TPRA1	gene:ENSG00000163870	gene:ENSG00000163870:t:127580022-127580437	0.1063	0.9389	0.0068	0.1496	0.0342	t|1e1.1o1|1e2.1o1|1e3.1o1|1e4.1o1|1e5.1o2|1e5.2o2|1e6.1o1	7	7	1	3	-	ENSG00000163870:t:127580022-127580437_127580163-127587984	127591890	127591950	127580163	127587984			7821	3:127580163-127587984	3:127591890-127591950	60	0	source
PPM1M	gene:ENSG00000164088	gene:ENSG00000164088:t:52247327-52247794	0.1062	0.9162	0.009087	0.8279	0.7085	t|1e1.1o1|1e2.1o1	2	3	0	3	+	ENSG00000164088:t:52247327-52247794_52247228-52247682	52246974	52247228	52247228	52247682			454	3:52247228-52247682	3:52246974-52247228	254	2	source
PIEZO1	gene:ENSG00000103335	gene:ENSG00000103335:t:88727557-88727843	0.1062	0.9094	0.009101	0.2197	0.0963	t|1e1.1o1|1e2.1o1|i	3	3	1	16	-	ENSG00000103335:t:88727557-88727843_88727661-88729928	88729928	na	88727661	88729928			2267	16:88727661-88729928	16:88729928-na			source
FOXRED2	gene:ENSG00000100350	gene:ENSG00000100350:s:36504515-36504766	0.1061	0.9523	0.005375	0.3288	0.2129	s|1e1.1o1|1e2.1o1	2	3	1	22	-	ENSG00000100350:s:36504515-36504766_36501407-36504515	36504098	36504367	36501407	36504515			3108	22:36501407-36504515	22:36504098-36504367	269	2	source
ZNF248	gene:ENSG00000198105	gene:ENSG00000198105:s:37857185-37857636	0.1059	0.9265	0.008065	0.6931	0.5782	s|1e1.1o1|1e2.1o1	2	3	0	10	-	ENSG00000198105:s:37857185-37857636_37856337-37857185	37856435	37856532	37856337	37857185			848	10:37856337-37857185	10:37856435-37856532	97	1	source
TCF3	gene:ENSG00000071564	gene:ENSG00000071564:t:1609290-1610500	0.1059	0.9651	0.00376	0.665	0.5465	t|1e1.1o1|2e1.1o1|i	3	2	0	19	-	ENSG00000071564:t:1609290-1610500_1610501-1610964			1610501	1610964			463	19:1610501-1610964	19:NA-NA			source
ZNF444	gene:ENSG00000167685	gene:ENSG00000167685:s:56146890-56147209	0.1058	0.9162	0.008482	0.759	0.6397	s|1e1.1o1|1e2.1o1|i	3	3	0	19	+	ENSG00000167685:s:56146890-56147209_56147208-56158494	56154301	56155800	56147208	56158494			11286	19:56147208-56158494	19:56154301-56155800	1499	2	source
SERPINB6	gene:ENSG00000124570	gene:ENSG00000124570:t:2959168-2959342	0.1058	0.9111	0.009739	0.2345	0.1131	t|1e1.1o1|1e2.1o2|1e2.2o2|1e3.1o1|1e4.1o1|1e5.1o1|1e6.1o1|1e7.2o2|1e8.1o1|1e9.1o1|1e10.1o1|1e11.1o1	12	12	0	6	-	ENSG00000124570:t:2959168-2959342_2959342-2971117	2966400	2966590	2959342	2971117			11775	6:2959342-2971117	6:2966400-2966590	190	1	source
CD8A	gene:ENSG00000153563	gene:ENSG00000153563:t:86788530-86788560	0.1057	0.901	0.01069	0.3516	0.2192	t|1e1.1o1|1e2.1o1|1e3.1o1	3	4	0	2	-	ENSG00000153563:t:86788530-86788560_86788560-86789323	86789640	86789750	86788560	86789323			763	2:86788560-86789323	2:86789640-86789750	110	2	source
PLAAT1	gene:ENSG00000127252	gene:ENSG00000127252:t:193255651-193255789	0.1055	0.9286	0.007418	0.4013	0.2789	t|1e1.1o1|1e2.1o1|1e3.1o1|i	4	4	0	3	+	ENSG00000127252:t:193255651-193255789_193241533-193255651	na	193241998	193241533	193255651	193251501	193255650	14118	3:193241533-193255651	3:na-193241998			source
AC009961.1	gene:ENSG00000226266	gene:ENSG00000226266:t:159710717-159710894	0.1052	0.9579	0.004803	0.9502	0.84	t|1e1.1o1|1e2.1o1	2	3	0	2	-	ENSG00000226266:t:159710717-159710894_159710894-159712314	159710717	159710894	159710894	159712314			1420	2:159710894-159712314	2:159710717-159710894	177	0	source
FAM230I	gene:ENSG00000178248	gene:ENSG00000178248:s:23469337-23469487	0.1049	0.9677	0.003692	0.1542	0.0393	s|1e1.1o2|1e1.2o2|1e2.2o2|2e2.2o2|2e3.1o1	5	4	1	22	-	ENSG00000178248:s:23469337-23469487_23462678-23469337			23462678	23469337			6659	22:23462678-23469337	22:NA-NA			source
FIRRE	gene:ENSG00000213468	gene:ENSG00000213468:s:131804595-131805037	0.1048	0.9078	0.01015	0.9398	0.823	s|1e1.1o1|1e2.1o1	2	3	0	X	-	ENSG00000213468:s:131804595-131805037_131796331-131804972	131794297	131794466	131796331	131804972			8641	X:131796331-131804972	X:131794297-131794466	169	1	source
FZR1	gene:ENSG00000105325	gene:ENSG00000105325:t:3522956-3523058	0.1048	0.9008	0.01083	0.913	0.7951	t|1e1.1o1|1e2.1o1	2	3	0	19	+	ENSG00000105325:t:3522956-3523058_3506474-3522956	3506273	3506474	3506474	3522956			16482	19:3506474-3522956	19:3506273-3506474	201	0	source
MIPOL1	gene:ENSG00000151338	gene:ENSG00000151338:s:37499908-37500138	0.1048	0.9027	0.01025	0.8698	0.7513	s|1e1.1o1|1e2.1o1|1e3.1o1|1e4.1o1	4	5	0	14	+	ENSG00000151338:s:37499908-37500138_37500138-37546905	37523473	37523569	37500138	37546905			46767	14:37500138-37546905	14:37523473-37523569	96	0	source
TTC25	gene:ENSG00000204815	gene:ENSG00000204815:s:41949153-41949349	0.1047	0.9507	0.005631	0.186	0.0694	s|1e1.1o1|1e2.1o1	2	3	1	17	+	ENSG00000204815:s:41949153-41949349_41949349-41961382	41955217	41955317	41949349	41961382			12033	17:41949349-41961382	17:41955217-41955317	100	1	source
ACO1	gene:ENSG00000122729	gene:ENSG00000122729:t:32405485-32405603	0.1047	0.9625	0.004317	0.883	0.7645	t|1e1.1o1|1e2.1o2|1e2.2o2	3	3	0	9	+	ENSG00000122729:t:32405485-32405603_32384735-32405485	32384603	32384735	32384735	32405485			20750	9:32384735-32405485	9:32384603-32384735	132	0	source
NTNG1	gene:ENSG00000162631	gene:ENSG00000162631:s:107418580-107418645	0.1045	0.934	0.00735	0.7254	0.6045	s|1e1.1o1|1e2.1o1	2	3	0	1	+	ENSG00000162631:s:107418580-107418645_107418645-107480611	107421084	107421143	107418645	107480611			61966	1:107418645-107480611	1:107421084-107421143	59	2	source
KTN1-AS1	gene:ENSG00000186615	gene:ENSG00000186615:s:55578606-55578737	0.1045	0.931	0.007881	0.2179	0.0931	s|1e1.1o1|1e2.1o1	2	3	0	14	-	ENSG00000186615:s:55578606-55578737_55577379-55578606	55561089	55561163	55577379	55578606			1227	14:55577379-55578606	14:55561089-55561163	74	2	source
DESI2	gene:ENSG00000121644	gene:ENSG00000121644:t:244686597-244686669	0.104	0.9554	0.005147	0.8616	0.7474	t|1e1.1o1|1e2.1o1	2	3	0	1	+	ENSG00000121644:t:244686597-244686669_244653355-244686597	244653103	244653355	244653355	244686597			33242	1:244653355-244686597	1:244653103-244653355	252	0	source
ZNF266	gene:ENSG00000174652	gene:ENSG00000174652:s:9419051-9419167	0.104	0.9024	0.0108	0.2559	0.1359	s|1e1.1o1|1e2.1o1	2	3	0	19	-	ENSG00000174652:s:9419051-9419167_9418895-9419051	9418505	9418631	9418895	9419051			156	19:9418895-9419051	19:9418505-9418631	126	0	source
SUN1	gene:ENSG00000164828	gene:ENSG00000164828:t:849520-849603	0.1032	0.9868	0.001492	0.4217	0.311	t|1e1.1o1|1e2.1o1|i	3	3	0	7	+	ENSG00000164828:t:849520-849603_848615-849520	848608	848615	848615	849520			905	7:848615-849520	7:848608-848615	7	1	source
AL359643.3	gene:ENSG00000272142	gene:ENSG00000272142:s:5021381-5021473	0.103	0.9006	0.01106	0.1616	0.0365	s|1e1.1o1|1e2.2o3|1e3.2o3|1e3.3o3	4	4	0	6	+	ENSG00000272142:s:5021381-5021473_5021473-5042588	5042465	5043962	5021473	5042588			21115	6:5021473-5042588	6:5042465-5043962	1497	0	source
ADARB2	gene:ENSG00000185736	gene:ENSG00000185736:s:1379074-1379160	0.103	1	0	0.1264	0.0043	s|1e1.1o1|1e2.1o1	2	3	1	10	-	ENSG00000185736:s:1379074-1379160_1376218-1379074	1363028	1363917	1376218	1379074			2856	10:1376218-1379074	10:1363028-1363917	889	1	source
CBARP	gene:ENSG00000099625	gene:ENSG00000099625:t:1235996-1236121	0.1029	0.9088	0.01014	0.9322	0.8152	t|1e1.1o1|1e2.1o1	2	3	0	19	-	ENSG00000099625:t:1235996-1236121_1236121-1237756	1237756	1238027	1236121	1237756			1635	19:1236121-1237756	19:1237756-1238027	271	1	source
NEK10	gene:ENSG00000163491	gene:ENSG00000163491:s:27171819-27171873	0.1028	0.9508	0.005717	0.1477	0.0195	s|1e1.1o1|1e2.1o1	2	3	1	3	-	ENSG00000163491:s:27171819-27171873_27171475-27171819	na	27171475	27171475	27171819			344	3:27171475-27171819	3:na-27171475			source
TSPOAP1	gene:ENSG00000005379	gene:ENSG00000005379:s:58306182-58306429	0.1028	1	6.447e-09	0.1292	0.0232	s|1e1.1o1|1e2.1o1|2e1.1o1	3	3	1	17	-	ENSG00000005379:s:58306182-58306429_58305865-58306182	58306182	58306429	58305865	58306182			317	17:58305865-58306182	17:58306182-58306429	247	1	source
CAMK2A	gene:ENSG00000070808	gene:ENSG00000070808:s:150231305-150231380	0.1026	0.9444	0.006491	0.9023	0.7919	s|1e1.1o1|1e2.1o1	2	3	0	5	-	ENSG00000070808:s:150231305-150231380_150228286-150231305	150222960	150223217	150228286	150231305			3019	5:150228286-150231305	5:150222960-150223217	257	2	source
MYO18A	gene:ENSG00000196535	gene:ENSG00000196535:t:29124545-29124688	0.1026	0.9909	0.001092	0.138	0.0327	t|1e1.1o1|1e2.1o1|1e3.1o1|1e4.1o1	4	5	1	17	-	ENSG00000196535:t:29124545-29124688_29124688-29131383	29131383	29131441	29124688	29131383			6695	17:29124688-29131383	17:29131383-29131441	58	1	source
DISC1FP1	gene:ENSG00000261645	gene:ENSG00000261645:s:90844880-90844957	0.1024	0.9626	0.004313	0.1294	0.0028	s|1e1.1o1|1e2.1o1|2e2.1o1	3	3	0	11	+	ENSG00000261645:s:90844880-90844957_90844949-90849384	90844880	90844957	90844949	90849384			4435	11:90844949-90849384	11:90844880-90844957	77	2	source
AC069257.4	gene:ENSG00000272741	gene:ENSG00000272741:t:na-196296069	0.1017	0.9028	0.01106	0.1535	0.0351	t|1e1.1o2|1e1.2o2|1e2.1o1	3	3	1	3	-	ENSG00000272741:t:na-196296069_196296069-196301930	196301193	196301249	196296069	196301930			5861	3:196296069-196301930	3:196301193-196301249	56	2	source
SAMD3	gene:ENSG00000164483	gene:ENSG00000164483:s:130222694-130222951	0.1016	0.9548	0.005391	0.3668	0.2615	s|1e1.1o1|1e2.1o1	2	3	0	6	-	ENSG00000164483:s:130222694-130222951_130221775-130222694	130216571	130216616	130221775	130222694			919	6:130221775-130222694	6:130216571-130216616	45	0	source
CCDC18-AS1	gene:ENSG00000223745	gene:ENSG00000223745:t:93340458-93340510	0.1015	0.9904	0.001105	0.8445	0.7349	t|1e1.1o2|1e1.2o2|1e2.1o1|i	4	3	0	1	-	ENSG00000223745:t:93340458-93340510_93340510-93345724	93340458	93340510	93340510	93345724	93340511	93345539	5214	1:93340510-93345724	1:93340458-93340510	52	1	source
GULP1	gene:ENSG00000144366	gene:ENSG00000144366:s:188541181-188542122	0.1014	0.9319	0.008	0.2023	0.0884	s|1e2.1o1|2e1.1o1	2	3	1	2	+	ENSG00000144366:s:188541181-188542122_188542102-188544077	188544077	188544143	188542102	188544077			1975	2:188542102-188544077	2:188544077-188544143	66	0	source
PI4KB	gene:ENSG00000143393	gene:ENSG00000143393:t:151324745-151324917	0.1009	0.924	0.009001	0.7209	0.6086	t|1e1.1o1|1e2.1o1	2	3	0	1	-	ENSG00000143393:t:151324745-151324917_151324917-151326172	151326172	151326373	151324917	151326172			1255	1:151324917-151326172	1:151326172-151326373	201	0	source
ACTL6B	gene:ENSG00000077080	gene:ENSG00000077080:t:100649961-100650135	0.1008	1	0	0.117	0.0004	t|1e1.1o1|1e2.1o1	2	3	1	7	-	ENSG00000077080:t:100649961-100650135_100650135-100650575	100650575	100650663	100650135	100650575			440	7:100650135-100650575	7:100650575-100650663	88	1	source
AL669831.1	gene:ENSG00000228327	gene:ENSG00000228327:t:749238-749381	0.1007	0.9205	0.009263	0.6515	0.5384	t|1e1.1o1|1e2.1o1	2	3	1	1	-	ENSG00000228327:t:749238-749381_749381-756077	749238	749381	749381	756077			6696	1:749381-756077	1:749238-749381	143	2	source
AL669831.3	gene:ENSG00000230021	gene:ENSG00000230021:t:749238-749381	0.1007	0.9205	0.009263	0.6515	0.5384	t|1e1.1o1|1e2.1o1	2	3	1	1	-	ENSG00000230021:t:749238-749381_749381-756077	749238	749381	749381	756077			6696	1:749381-756077	1:749238-749381	143	2	source
DPP10	gene:ENSG00000175497	gene:ENSG00000175497:t:115309239-115309353	0.1006	0.9107	0.0104	0.6688	0.5502	t|1e1.1o1|1e2.1o1|1e3.1o1|1e4.1o1|1e5.1o1|1e6.1o1|1e7.1o1|1e8.1o1	8	9	0	2	+	ENSG00000175497:t:115309239-115309353_115162272-115309239	115162107	115162272	115162272	115309239			146967	2:115162272-115309239	2:115162107-115162272	165	0	source
PRMT9	gene:ENSG00000164169	gene:ENSG00000164169:t:147673638-147673874	0.1005	0.9365	0.007523	0.7895	0.6814	t|1e1.1o1|1e2.1o1	2	3	0	4	-	ENSG00000164169:t:147673638-147673874_147673874-147680323	147680323	147680471	147673874	147680323			6449	4:147673874-147680323	4:147680323-147680471	148	1	source
PDE4A	gene:ENSG00000065989	gene:ENSG00000065989:t:10454829-10454922	0.1003	0.9329	0.00796	0.8469	0.7375	t|1e1.1o1|1e2.1o1	2	3	0	19	+	ENSG00000065989:t:10454829-10454922_10450941-10454829	10450829	10450941	10450941	10454829			3888	19:10450941-10454829	19:10450829-10450941	112	1	source
CAMTA1	gene:ENSG00000171735	gene:ENSG00000171735:s:7661726-7661866	0.1002	0.9866	0.001582	0.1345	0.0289	s|1e1.1o1|i	2	2	1	1	+	ENSG00000171735:s:7661726-7661866_7661867-7663352	7663353	7665199	7661867	7663352			1485	1:7661867-7663352	1:7663353-7665199	1846	1	source
SYTL3	gene:ENSG00000164674	gene:ENSG00000164674:t:158665387-158665613	0.1001	0.9847	0.00185	0.135	0.0109	t|1e1.1o1|2e1.1o1|2e2.1o1	3	3	1	6	+	ENSG00000164674:t:158665387-158665613_158662812-158665387	158662750	158663048	158662812	158665387			2575	6:158662812-158665387	6:158662750-158663048	298	1	source
CAMTA1	gene:ENSG00000171735	gene:ENSG00000171735:s:7661726-7661866	-0.1002	0.9866	0.001582	0.8655	0.9711	s|1e1.1o1|i	2	2	0	1	+	ENSG00000171735:s:7661726-7661866_7661866-7663353	7661726	7661866	7661866	7663353	7661867	7663352	1487	1:7661866-7663353	1:7661726-7661866	140	2	source
PDE4A	gene:ENSG00000065989	gene:ENSG00000065989:t:10454829-10454922	-0.1003	0.9329	0.00796	0.1531	0.2625	t|1e1.1o1|1e2.1o1	2	3	0	19	+	ENSG00000065989:t:10454829-10454922_10453329-10454829	10452939	10453329	10453329	10454829			1500	19:10453329-10454829	19:10452939-10453329	390	0	source
ITGA6	gene:ENSG00000091409	gene:ENSG00000091409:t:172474055-172474265	-0.1003	0.9257	0.008659	0.5599	0.6795	t|1e1.1o1|1e2.1o1|1e3.1o1	3	4	0	2	+	ENSG00000091409:t:172474055-172474265_172472890-172474055	172472774	172472890	172472890	172474055			1165	2:172472890-172474055	2:172472774-172472890	116	2	source
PRMT9	gene:ENSG00000164169	gene:ENSG00000164169:t:147673638-147673874	-0.1005	0.9365	0.007523	0.2105	0.3186	t|1e1.1o1|1e2.1o1	2	3	0	4	-	ENSG00000164169:t:147673638-147673874_147673874-147683799	147673638	147673874	147673874	147683799			9925	4:147673874-147683799	4:147673638-147673874	236	2	source
AL669831.1	gene:ENSG00000228327	gene:ENSG00000228327:t:749238-749381	-0.1007	0.9205	0.009263	0.3485	0.4616	t|1e1.1o1|1e2.1o1	2	3	1	1	-	ENSG00000228327:t:749238-749381_749381-753663	753663	753852	749381	753663			4282	1:749381-753663	1:753663-753852	189	0	source
AL669831.3	gene:ENSG00000230021	gene:ENSG00000230021:t:749238-749381	-0.1007	0.9205	0.009263	0.3485	0.4616	t|1e1.1o1|1e2.1o1	2	3	1	1	-	ENSG00000230021:t:749238-749381_749381-753663	753663	753852	749381	753663			4282	1:749381-753663	1:753663-753852	189	0	source
HDGFL2	gene:ENSG00000167674	gene:ENSG00000167674:s:4491764-4491835	-0.1008	0.9999	8.32e-06	0.8004	0.9027	s|1e1.1o1|1e2.1o2|1e2.2o2	3	3	0	19	+	ENSG00000167674:s:4491764-4491835_4491835-4493703	4492015	4492152	4491835	4493703			1868	19:4491835-4493703	19:4492015-4492152	137	2	source
FAM163A	gene:ENSG00000143340	gene:ENSG00000143340:t:179807798-179807888	-0.1008	0.9306	0.008219	0.4838	0.6013	t|1e1.1o2|1e1.2o2|1e2.1o1|1e3.1o2|1e3.2o2	5	4	1	1	+	ENSG00000143340:t:179807798-179807888_179805773-179807798			179805773	179807798			2025	1:179805773-179807798	1:NA-NA			source
ACTL6B	gene:ENSG00000077080	gene:ENSG00000077080:t:100649961-100650135	-0.1008	1	1.405e-20	0.883	0.9996	t|1e1.1o1|1e2.1o1	2	3	0	7	-	ENSG00000077080:t:100649961-100650135_100650135-100655019	100649961	100650135	100650135	100655019			4884	7:100650135-100655019	7:100649961-100650135	174	0	source
ANKRD36C	gene:ENSG00000174501	gene:ENSG00000174501:t:95906794-95907499	-0.1008	0.9129	0.01016	0.3838	0.4992	t|1e1.1o1|1e2.2o2|3e1.1o1|3e2.2o2	4	3	1	2	-	ENSG00000174501:t:95906794-95907499_95907374-95908502	95908502	95908574	95907374	95908502			1128	2:95907374-95908502	2:95908502-95908574	72	0	source
PI4KB	gene:ENSG00000143393	gene:ENSG00000143393:t:151324745-151324917	-0.1009	0.924	0.009001	0.2791	0.3914	t|1e1.1o1|1e2.1o1	2	3	0	1	-	ENSG00000143393:t:151324745-151324917_151324917-151327271	151324745	151324917	151324917	151327271			2354	1:151324917-151327271	1:151324745-151324917	172	1	source
NADSYN1	gene:ENSG00000172890	gene:ENSG00000172890:t:71485542-71485648	-0.1011	1	2.498e-09	0.8737	0.9857	t|1e1.1o1|1e2.1o1|i	3	3	0	11	+	ENSG00000172890:t:71485542-71485648_71484447-71485542	na	71485324	71484447	71485542	71484448	71485541	1095	11:71484447-71485542	11:na-71485324			source
TRRAP	gene:ENSG00000196367	gene:ENSG00000196367:s:99014618-99014955	-0.1011	0.92	0.008718	0.4805	0.5928	s|1e1.1o1|1e2.1o1|i	3	3	1	7	+	ENSG00000196367:s:99014618-99014955_99014956-99030594	99030885	99031000	99014956	99030594			15638	7:99014956-99030594	7:99030885-99031000	115	1	source
TRIOBP	gene:ENSG00000100106	gene:ENSG00000100106:s:37723185-37726570	-0.1013	0.9029	0.01025	0.5894	0.7042	s|3e1.1o1|3e2.1o1|i	3	3	1	22	+	ENSG00000100106:s:37723185-37726570_37726571-37733297	37734399	37735442	37726571	37733297			6726	22:37726571-37733297	22:37734399-37735442	1043	2	source
GULP1	gene:ENSG00000144366	gene:ENSG00000144366:s:188541181-188542122	-0.1014	0.9319	0.008	0.7977	0.9116	s|1e2.1o1|2e1.1o1	2	3	0	2	+	ENSG00000144366:s:188541181-188542122_188541318-188569239	188541181	188542122	188541318	188569239			27921	2:188541318-188569239	2:188541181-188542122	941	2	source
SOX5	gene:ENSG00000134532	gene:ENSG00000134532:s:24562329-24562544	-0.1015	0.9018	0.01134	0.1206	0.2419	s|1e1.1o1|1e2.1o1|1e3.1o1|2e2.1o1|2e3.1o1|3e3.1o1	6	4	1	12	-	ENSG00000134532:s:24562329-24562544_24368639-24562338	24460596	24460776	24368639	24562338			193699	12:24368639-24562338	12:24460596-24460776	180	0	source
CLCC1	gene:ENSG00000121940	gene:ENSG00000121940:s:108947611-108947718	-0.1016	0.9212	0.009119	0.833	0.9424	s|1e1.1o2|1e1.2o2|1e2.1o1|1e3.1o1	4	4	0	1	-	ENSG00000121940:s:108947611-108947718_108944057-108947611	108939636	108939782	108944057	108947611			3554	1:108944057-108947611	1:108939636-108939782	146	2	source
SAMD3	gene:ENSG00000164483	gene:ENSG00000164483:s:130222694-130222951	-0.1016	0.9548	0.005391	0.6332	0.7385	s|1e1.1o1|1e2.1o1	2	3	0	6	-	ENSG00000164483:s:130222694-130222951_130216616-130222694	130221526	130221775	130216616	130222694			6078	6:130216616-130222694	6:130221526-130221775	249	0	source
CIZ1	gene:ENSG00000148337	gene:ENSG00000148337:s:128166064-128166406	-0.1018	0.9476	0.005777	0.6779	0.7876	s|1e1.1o1|1e2.1o1|i	3	3	1	9	-	ENSG00000148337:s:128166064-128166406_128162948-128166063	128166064	128166406	128162948	128166063			3115	9:128162948-128166063	9:128166064-128166406	342	0	source
GPBP1L1	gene:ENSG00000159592	gene:ENSG00000159592:t:45660417-45661225	-0.1019	0.9778	0.002662	0.4755	0.583	t|1e1.1o1|1e2.2o2|1e3.1o1|1e4.1o1	4	5	0	1	-	ENSG00000159592:t:45660417-45661225_45661225-45685576	45686993	45687146	45661225	45685576			24351	1:45661225-45685576	1:45686993-45687146	153	0	source
KCNQ2	gene:ENSG00000075043	gene:ENSG00000075043:t:63439598-63439790	-0.102	1	4.656e-07	0.8823	0.9704	t|1e3.1o1|2e1.1o1|2e2.1o1|2e3.1o1|i	5	4	0	20	-	ENSG00000075043:t:63439598-63439790_63439708-63442406	63472168	63472677	63439708	63442406			2698	20:63439708-63442406	20:63472168-63472677	509	2	source
CIZ1	gene:ENSG00000148337	gene:ENSG00000148337:t:128161251-128162947	-0.1022	0.9358	0.006956	0.6786	0.7843	t|1e1.1o1|1e2.1o1|i	3	3	1	9	-	ENSG00000148337:t:128161251-128162947_128162948-128166063	128166621	128166997	128162948	128166063			3115	9:128162948-128166063	9:128166621-128166997	376	1	source
NPEPL1	gene:ENSG00000215440	gene:ENSG00000215440:s:58694421-58694592	-0.1023	1	1.403e-20	0.8748	0.9977	s|1e1.1o1|1e2.1o1|i	3	3	0	20	+	ENSG00000215440:s:58694421-58694592_58694592-58698684	58694812	58694883	58694592	58698684			4092	20:58694592-58698684	20:58694812-58694883	71	2	source
SUN1	gene:ENSG00000164828	gene:ENSG00000164828:t:849520-849603	-0.1026	0.9815	0.002096	0.5553	0.6645	t|1e1.1o1|1e2.1o1|i	3	3	1	7	+	ENSG00000164828:t:849520-849603_848616-849519	849520	849603	848616	849519			903	7:848616-849519	7:849520-849603	83	2	source
CAMK2A	gene:ENSG00000070808	gene:ENSG00000070808:t:150222960-150223217	-0.1026	0.9476	0.006107	0.0994	0.2127	t|1e1.1o1|1e2.1o1|1e3.1o2|1e3.2o2	4	4	0	5	-	ENSG00000070808:t:150222960-150223217_150223217-150231305	150228055	150228286	150223217	150231305			8088	5:150223217-150231305	5:150228055-150228286	231	0	source
CAMK2A	gene:ENSG00000070808	gene:ENSG00000070808:s:150231305-150231380	-0.1026	0.9444	0.006491	0.0977	0.2081	s|1e1.1o1|1e2.1o1	2	3	0	5	-	ENSG00000070808:s:150231305-150231380_150223217-150231305	150228055	150228286	150223217	150231305			8088	5:150223217-150231305	5:150228055-150228286	231	0	source
STMN2	gene:ENSG00000104435	gene:ENSG00000104435:s:79610814-79611433	-0.1026	1	1.404e-20	0.8843	0.9932	s|1e1.1o1|1e2.1o1|1e3.1o1|1e4.1o1|1e5.1o1|1e6.2o3|2e4.1o1|i	8	7	0	8	+	ENSG00000104435:s:79610814-79611433_79611214-79636802	79631017	79631127	79611214	79636802			25588	8:79611214-79636802	8:79631017-79631127	110	2	source
ZNF202	gene:ENSG00000166261	gene:ENSG00000166261:s:123740393-123740536	-0.1027	0.9405	0.006826	0.6285	0.737	s|1e1.1o3|1e1.2o3|1e1.3o3|1e2.1o2|2e1.1o3|2e2.1o2	6	3	0	11	-	ENSG00000166261:s:123740393-123740536_123740232-123740417	123730487	123730985	123740232	123740417			185	11:123740232-123740417	11:123730487-123730985	498	0	source
AC010547.4	gene:ENSG00000261611	gene:ENSG00000261611:t:71456764-71456828	-0.1027	0.9169	0.009472	0.1273	0.2407	t|1e1.1o1|1e2.1o1|1e3.1o1	3	4	1	16	-	ENSG00000261611:t:71456764-71456828_71456828-71461154	71462210	71463148	71456828	71461154			4326	16:71456828-71461154	16:71462210-71463148	938	2	source
NEK10	gene:ENSG00000163491	gene:ENSG00000163491:s:27171819-27171873	-0.1028	0.9508	0.005717	0.8523	0.9805	s|1e1.1o1|1e2.1o1	2	3	0	3	-	ENSG00000163491:s:27171819-27171873_27162738-27171819	27162701	27162738	27162738	27171819			9081	3:27162738-27171819	3:27162701-27162738	37	1	source
CLCN2	gene:ENSG00000114859	gene:ENSG00000114859:t:184353322-184353422	-0.1028	0.9289	0.008112	0.7915	0.8975	t|1e1.1o1|1e2.1o2|1e2.2o2	3	3	0	3	-	ENSG00000114859:t:184353322-184353422_184353422-184353662	184353542	184353795	184353422	184353662			240	3:184353422-184353662	3:184353542-184353795	253	1	source
CBARP	gene:ENSG00000099625	gene:ENSG00000099625:t:1235996-1236121	-0.1029	0.9088	0.01014	0.0678	0.1848	t|1e1.1o1|1e2.1o1	2	3	1	19	-	ENSG00000099625:t:1235996-1236121_1236121-1238158	1235996	1236121	1236121	1238158			2037	19:1236121-1238158	19:1235996-1236121	125	2	source
ADARB2	gene:ENSG00000185736	gene:ENSG00000185736:s:1379074-1379160	-0.103	1	4.529e-16	0.8736	0.9957	s|1e1.1o1|1e2.1o1	2	3	0	10	-	ENSG00000185736:s:1379074-1379160_1363917-1379074	1376116	1376218	1363917	1379074			15157	10:1363917-1379074	10:1376116-1376218	102	0	source
PXDN	gene:ENSG00000130508	gene:ENSG00000130508:t:1648172-1649675	-0.1032	1	1.102e-08	0.7709	0.8829	t|1e1.1o1|1e2.1o1|2e1.1o1|i	4	3	0	2	-	ENSG00000130508:t:1648172-1649675_1649675-1653628	1648172	1649675	1649675	1653628	1649676	1650799	3953	2:1649675-1653628	2:1648172-1649675	1503	0	source
KMT2C	gene:ENSG00000055609	gene:ENSG00000055609:t:152194398-152194568	-0.1033	0.9819	0.002151	0.7225	0.8341	t|1e1.1o1|1e2.1o1|1e3.1o1	3	4	0	7	-	ENSG00000055609:t:152194398-152194568_152194568-152195907	152195522	152195569	152194568	152195907			1339	7:152194568-152195907	7:152195522-152195569	47	2	source
RAB29	gene:ENSG00000117280	gene:ENSG00000117280:s:205774833-205775086	-0.1035	0.9042	0.01071	0.1003	0.2235	s|1e1.1o1|1e2.1o2|1e2.2o2|1e3.1o1	4	4	0	1	-	ENSG00000117280:s:205774833-205775086_205770854-205774833	205774833	205775086	205770854	205774833			3979	1:205770854-205774833	1:205774833-205775086	253	1	source
CROCCP3	gene:ENSG00000080947	gene:ENSG00000080947:t:16490865-16490926	-0.1036	0.9428	0.00658	0.1674	0.2782	t|1e1.1o1|1e2.1o1|1e3.1o1|1e4.1o1|1e5.1o1	5	6	1	1	-	ENSG00000080947:t:16490865-16490926_16490926-16498709	16491010	16491094	16490926	16498709			7783	1:16490926-16498709	1:16491010-16491094	84	0	source
STX16-NPEPL1	gene:ENSG00000254995	gene:ENSG00000254995:s:58694422-58694592	-0.1036	1	1.415e-20	0.8748	0.9985	s|1e1.1o1|1e2.1o1|i	3	3	0	20	+	ENSG00000254995:s:58694422-58694592_58694592-58698684	58694812	58694883	58694592	58698684			4092	20:58694592-58698684	20:58694812-58694883	71	2	source
RGS7	gene:ENSG00000182901	gene:ENSG00000182901:t:240775515-240776213	-0.1038	0.981	0.002257	0.48	0.5883	t|1e1.1o1|1e2.1o1|1e3.1o1	3	4	0	1	-	ENSG00000182901:t:240775515-240776213_240776213-240802904	240775515	240776213	240776213	240802904			26691	1:240776213-240802904	1:240775515-240776213	698	2	source
AC021087.5	gene:ENSG00000286001	gene:ENSG00000286001:s:311293-311402	-0.104	0.9615	0.004216	0.0455	0.1584	s|1e1.1o1|1e2.2o2|i	3	3	1	5	+	ENSG00000286001:s:311293-311402_311402-314419	313701	313850	311402	314419			3017	5:311402-314419	5:313701-313850	149	2	source
C1orf54	gene:ENSG00000118292	gene:ENSG00000118292:s:150276512-150276632	-0.104	0.9122	0.009815	0.4028	0.5297	s|1e1.1o2|1e1.2o2|1e2.1o1	3	3	0	1	+	ENSG00000118292:s:150276512-150276632_150276632-150280835	150280835	150280916	150276632	150280835			4203	1:150276632-150280835	1:150280835-150280916	81	0	source
TUNAR	gene:ENSG00000250366	gene:ENSG00000250366:t:95922781-95925571	-0.104	0.9122	0.009858	0.1035	0.2202	t|1e1.1o1|1e2.1o1|1e3.1o1	3	4	0	14	+	ENSG00000250366:t:95922781-95925571_95895943-95922781	95895811	95895943	95895943	95922781			26838	14:95895943-95922781	14:95895811-95895943	132	0	source
ZNF266	gene:ENSG00000174652	gene:ENSG00000174652:s:9419051-9419167	-0.104	0.9024	0.0108	0.7441	0.8641	s|1e1.1o1|1e2.1o1	2	3	0	19	-	ENSG00000174652:s:9419051-9419167_9418631-9419051	9418762	9418895	9418631	9419051			420	19:9418631-9419051	19:9418762-9418895	133	1	source
DESI2	gene:ENSG00000121644	gene:ENSG00000121644:t:244686597-244686669	-0.104	0.9554	0.005147	0.1384	0.2526	t|1e1.1o1|1e2.1o1	2	3	0	1	+	ENSG00000121644:t:244686597-244686669_244654025-244686597	244653751	244654025	244654025	244686597			32572	1:244654025-244686597	1:244653751-244654025	274	1	source
LRRD1	gene:ENSG00000240720	gene:ENSG00000240720:s:92150534-92150695	-0.1041	0.9158	0.009313	0.8474	0.9729	s|1e1.1o1|1e2.1o1|1e3.1o1	3	4	1	7	-	ENSG00000240720:s:92150534-92150695_92145074-92150534	92144842	92145074	92145074	92150534			5460	7:92145074-92150534	7:92144842-92145074	232	1	source
ZNF266	gene:ENSG00000174652	gene:ENSG00000174652:s:9434065-9434235	-0.1044	0.9549	0.00518	0.1565	0.27	s|1e1.1o2|1e1.2o2|1e2.1o1|2e2.1o1	4	3	1	19	-	ENSG00000174652:s:9434065-9434235_9420218-9434075	9434065	9434235	9420218	9434075			13857	19:9420218-9434075	19:9434065-9434235	170	2	source
KTN1-AS1	gene:ENSG00000186615	gene:ENSG00000186615:s:55578606-55578737	-0.1045	0.931	0.007881	0.7821	0.9069	s|1e1.1o1|1e2.1o1	2	3	0	14	-	ENSG00000186615:s:55578606-55578737_55561163-55578606	55576186	55577379	55561163	55578606			17443	14:55561163-55578606	14:55576186-55577379	1193	2	source
NTNG1	gene:ENSG00000162631	gene:ENSG00000162631:s:107418580-107418645	-0.1045	0.934	0.00735	0.2746	0.3955	s|1e1.1o1|1e2.1o1	2	3	0	1	+	ENSG00000162631:s:107418580-107418645_107418645-107421084	107418580	107418645	107418645	107421084			2439	1:107418645-107421084	1:107418580-107418645	65	2	source
ATF5	gene:ENSG00000169136	gene:ENSG00000169136:t:49930732-49931229	-0.1045	0.9449	0.00626	0.2966	0.4131	t|1e1.1o1|1e2.1o1|1e3.1o1	3	4	0	19	+	ENSG00000169136:t:49930732-49931229_49930432-49930732	49930219	49930432	49930432	49930732			300	19:49930432-49930732	19:49930219-49930432	213	0	source
TTC25	gene:ENSG00000204815	gene:ENSG00000204815:s:41949153-41949349	-0.1047	0.9507	0.005631	0.814	0.9306	s|1e1.1o1|1e2.1o1	2	3	0	17	+	ENSG00000204815:s:41949153-41949349_41949349-41955217	41949153	41949349	41949349	41955217			5868	17:41949349-41955217	17:41949153-41949349	196	1	source
FZR1	gene:ENSG00000105325	gene:ENSG00000105325:t:3522956-3523058	-0.1048	0.9008	0.01083	0.087	0.2049	t|1e1.1o1|1e2.1o1	2	3	0	19	+	ENSG00000105325:t:3522956-3523058_3521113-3522956	3520994	3521113	3521113	3522956			1843	19:3521113-3522956	19:3520994-3521113	119	2	source
WDR27	gene:ENSG00000184465	gene:ENSG00000184465:t:169457212-169457634	-0.1048	0.9012	0.01087	0.1486	0.2685	t|1e1.1o1|1e2.1o1|1e3.1o1	3	4	0	6	-	ENSG00000184465:t:169457212-169457634_169457634-169458221	169572419	169572540	169457634	169458221			587	6:169457634-169458221	6:169572419-169572540	121	1	source
FIRRE	gene:ENSG00000213468	gene:ENSG00000213468:s:131804595-131805037	-0.1048	0.9078	0.01015	0.0602	0.177	s|1e1.1o1|1e2.1o1	2	3	0	X	-	ENSG00000213468:s:131804595-131805037_131794466-131804972	131795050	131796331	131794466	131804972			10506	X:131794466-131804972	X:131795050-131796331	1281	0	source
TRRAP	gene:ENSG00000196367	gene:ENSG00000196367:s:99030595-99030764	-0.1049	0.9818	0.002082	0.0189	0.1307	s|1e1.1o1|1e2.1o1|2e1.1o1	3	3	1	7	+	ENSG00000196367:s:99030595-99030764_99030757-99031345	99030885	99031000	99030757	99031345			588	7:99030757-99031345	7:99030885-99031000	115	1	source
MIPOL1	gene:ENSG00000151338	gene:ENSG00000151338:s:37499908-37500138	-0.1049	0.9036	0.01017	0.128	0.2462	s|1e1.1o1|1e2.1o1|1e3.1o1|1e4.1o1	4	5	1	14	+	ENSG00000151338:s:37499908-37500138_37500138-37520958	37501517	37507790	37500138	37520958			20820	14:37500138-37520958	14:37501517-37507790	6273	0	source
CPEB3	gene:ENSG00000107864	gene:ENSG00000107864:t:92239346-92240361	-0.105	0.9443	0.00634	0.2139	0.3247	t|1e1.1o1|1e2.1o1|1e3.1o1|1e4.1o1	4	5	1	10	-	ENSG00000107864:t:92239346-92240361_92240361-92240586	92243169	92243279	92240361	92240586			225	10:92240361-92240586	10:92243169-92243279	110	2	source
PDLIM7	gene:ENSG00000196923	gene:ENSG00000196923:t:177491008-177491146	-0.105	0.9696	0.003344	0.567	0.6814	t|1e1.1o1|1e2.1o2|1e2.2o2|i	4	3	0	5	-	ENSG00000196923:t:177491008-177491146_177491147-177491399			177491147	177491399			252	5:177491147-177491399	5:NA-NA			source
LATS1	gene:ENSG00000131023	gene:ENSG00000131023:s:149701779-149702354	-0.1051	0.9244	0.008528	0.7371	0.8524	s|1e1.1o1|1e2.1o1|1e3.1o1	3	4	0	6	-	ENSG00000131023:s:149701779-149702354_149695221-149701779	149695074	149695221	149695221	149701779			6558	6:149695221-149701779	6:149695074-149695221	147	0	source
FOXRED2	gene:ENSG00000100350	gene:ENSG00000100350:t:36501241-36501407	-0.1051	0.972	0.003202	0.7231	0.8351	t|1e1.1o1|1e2.1o1|1e3.1o1	3	4	0	22	-	ENSG00000100350:t:36501241-36501407_36501407-36504098	36504515	36504766	36501407	36504098			2691	22:36501407-36504098	22:36504515-36504766	251	2	source
AC009961.1	gene:ENSG00000226266	gene:ENSG00000226266:t:159710717-159710894	-0.1052	0.9579	0.004803	0.0498	0.16	t|1e1.1o1|1e2.1o1	2	3	0	2	-	ENSG00000226266:t:159710717-159710894_159710894-159711921	159711921	159712018	159710894	159711921			1027	2:159710894-159711921	2:159711921-159712018	97	1	source
WDFY3-AS2	gene:ENSG00000180769	gene:ENSG00000180769:s:84966226-84967127	-0.1054	0.948	0.005897	0.1549	0.2699	s|1e1.1o1|1e2.1o2|1e3.1o1	3	4	1	4	+	ENSG00000180769:s:84966226-84967127_84967127-84967610	84966226	84967127	84967127	84967610			483	4:84967127-84967610	4:84966226-84967127	901	1	source
DLEU2	gene:ENSG00000231607	gene:ENSG00000231607:t:50068118-50068163	-0.1056	0.9396	0.006636	0.0147	0.1494	t|1e1.1o1|1e2.2o2|1e3.1o1|1e4.1o1	4	5	0	13	-	ENSG00000231607:t:50068118-50068163_50068163-50081823	50068118	50068163	50068163	50081823			13660	13:50068163-50081823	13:50068118-50068163	45	0	source
LRP2BP	gene:ENSG00000109771	gene:ENSG00000109771:s:185375613-185375726	-0.1057	0.9191	0.008962	0.0359	0.1508	s|1e1.1o2|1e1.2o2|1e2.1o1	3	3	1	4	-	ENSG00000109771:s:185375613-185375726_185374458-185375613	185374319	185374461	185374458	185375613			1155	4:185374458-185375613	4:185374319-185374461	142	1	source
DPP10	gene:ENSG00000175497	gene:ENSG00000175497:t:115309239-115309353	-0.1057	0.9224	0.008611	0.3247	0.4478	t|1e1.1o1|1e2.1o1|1e3.1o1|1e4.1o1|1e5.1o1|1e6.1o1|1e7.1o1|1e8.1o1	8	9	0	2	+	ENSG00000175497:t:115309239-115309353_115162028-115309239	115161602	115162028	115162028	115309239			147211	2:115162028-115309239	2:115161602-115162028	426	0	source
INPP5K	gene:ENSG00000132376	gene:ENSG00000132376:t:1513872-1513979	-0.1058	0.934	0.007355	0.1258	0.2463	t|1e1.1o1|1e2.1o1|1e3.1o2|1e3.2o2	4	4	0	17	-	ENSG00000132376:t:1513872-1513979_1513979-1515888	1515427	1515701	1513979	1515888			1909	17:1513979-1515888	17:1515427-1515701	274	1	source
ZNF248	gene:ENSG00000198105	gene:ENSG00000198105:s:37857185-37857636	-0.1059	0.9265	0.008065	0.3069	0.4218	s|1e1.1o1|1e2.1o1	2	3	0	10	-	ENSG00000198105:s:37857185-37857636_37856532-37857185	37856296	37856337	37856532	37857185			653	10:37856532-37857185	10:37856296-37856337	41	2	source
FOXRED2	gene:ENSG00000100350	gene:ENSG00000100350:s:36504515-36504766	-0.1061	0.9523	0.005375	0.6712	0.7871	s|1e1.1o1|1e2.1o1	2	3	0	22	-	ENSG00000100350:s:36504515-36504766_36504367-36504515	36501241	36501407	36504367	36504515			148	22:36504367-36504515	22:36501241-36501407	166	1	source
ITPRID2	gene:ENSG00000138434	gene:ENSG00000138434:s:181915216-181916427	-0.1062	0.9572	0.004845	0.5884	0.7074	s|1e1.1o1|1e2.1o1|1e3.1o1	3	4	1	2	+	ENSG00000138434:s:181915216-181916427_181916427-181916600	181915216	181916427	181916427	181916600			173	2:181916427-181916600	2:181915216-181916427	1211	2	source
PPM1M	gene:ENSG00000164088	gene:ENSG00000164088:t:52247327-52247794	-0.1062	0.9162	0.009087	0.1721	0.2915	t|1e1.1o1|1e2.1o1	2	3	0	3	+	ENSG00000164088:t:52247327-52247794_52246812-52247682	52246446	52246812	52246812	52247682			870	3:52246812-52247682	3:52246446-52246812	366	0	source
MAMLD1	gene:ENSG00000013619	gene:ENSG00000013619:s:150473680-150473802	-0.1066	0.9092	0.009727	0.8158	0.9431	s|1e1.1o1|1e2.1o1	2	3	0	X	+	ENSG00000013619:s:150473680-150473802_150473802-150503274	150473680	150473802	150473802	150503274			29472	X:150473802-150503274	X:150473680-150473802	122	2	source
ICA1	gene:ENSG00000003147	gene:ENSG00000003147:s:8143875-8143972	-0.1067	0.9999	1.182e-05	0.8238	0.9404	s|1e1.1o1|1e2.1o1	2	3	0	7	-	ENSG00000003147:s:8143875-8143972_8141817-8143875	8141969	8142055	8141817	8143875			2058	7:8141817-8143875	7:8141969-8142055	86	2	source
LINC02210	gene:ENSG00000204650	gene:ENSG00000204650:t:45645671-45655156	-0.1068	0.9252	0.007653	0.2248	0.3467	t|1e1.1o1|1e2.1o2|1e3.1o1|1e4.1o1|i	5	5	0	17	+	ENSG00000204650:t:45645671-45655156_45639520-45645901	45638975	45639520	45639520	45645901			6381	17:45639520-45645901	17:45638975-45639520	545	2	source
XIAP	gene:ENSG00000101966	gene:ENSG00000101966:s:123859724-123859905	-0.107	0.9243	0.008327	0.7219	0.8499	s|1e1.1o1|1e2.1o1|1e3.1o1	3	4	0	X	+	ENSG00000101966:s:123859724-123859905_123859905-123888619	123885631	123886539	123859905	123888619			28714	X:123859905-123888619	X:123885631-123886539	908	2	source
RBBP8	gene:ENSG00000101773	gene:ENSG00000101773:t:22936754-22936960	-0.107	0.9355	0.007109	0.1481	0.2634	t|1e1.1o1|1e2.1o1|1e3.1o1|1e4.1o3|1e4.2o3|1e4.3o3|1e5.1o1	7	6	0	18	+	ENSG00000101773:t:22936754-22936960_22934159-22936754	22934750	22934774	22934159	22936754			2595	18:22934159-22936754	18:22934750-22934774	24	0	source
SNHG29	gene:ENSG00000175061	gene:ENSG00000175061:t:16470302-16470453	-0.1073	0.9527	0.004912	0.5221	0.6426	t|1e1.1o1|1e2.1o1|1e3.1o2|1e3.2o2|1e4.1o1|i	6	5	0	17	+	ENSG00000175061:t:16470302-16470453_16441130-16470302	16441074	16441228	16441130	16470302			29172	17:16441130-16470302	17:16441074-16441228	154	1	source
RASSF8	gene:ENSG00000123094	gene:ENSG00000123094:s:25995004-25995130	-0.1075	0.9578	0.004718	0.5623	0.6851	s|1e1.1o1|1e2.1o2|1e2.2o2	3	3	0	12	+	ENSG00000123094:s:25995004-25995130_25995130-26055236	26020145	26020504	25995130	26055236			60106	12:25995130-26055236	12:26020145-26020504	359	2	source
FOXJ3	gene:ENSG00000198815	gene:ENSG00000198815:t:42311050-42311110	-0.1075	0.9059	0.009944	0.636	0.7617	t|1e1.1o1|1e2.1o1|1e3.1o1|1e4.1o1	4	5	0	1	-	ENSG00000198815:t:42311050-42311110_42311110-42335059	42315346	42315459	42311110	42335059			23949	1:42311110-42335059	1:42315346-42315459	113	2	source
KCNN1	gene:ENSG00000105642	gene:ENSG00000105642:s:17989716-17989844	-0.1076	0.9561	0.004864	0.5974	0.7162	s|1e2.1o1|2e2.1o1|3e1.1o1	3	3	0	19	+	ENSG00000105642:s:17989716-17989844_17989843-17993054	17989848	17989853	17989843	17993054			3211	19:17989843-17993054	19:17989848-17989853	5	2	source
TTC7A	gene:ENSG00000068724	gene:ENSG00000068724:t:46950363-46950526	-0.1077	0.9331	0.007366	0.0791	0.2048	t|1e1.1o1|1e2.1o1|1e3.1o1	3	4	1	2	+	ENSG00000068724:t:46950363-46950526_46916577-46950363	46916157	46916577	46916577	46950363			33786	2:46916577-46950363	2:46916157-46916577	420	0	source
SH3YL1	gene:ENSG00000035115	gene:ENSG00000035115:t:253005-253115	-0.1077	0.9267	0.007223	0.1952	0.3179	t|1e1.1o1|1e2.1o1|1e3.2o2|1e4.1o1|1e5.1o1|1e6.1o2|1e7.1o1|1e8.1o1|i	9	9	0	2	-	ENSG00000035115:t:253005-253115_253115-264782	253005	253115	253115	264782	253116	255875	11667	2:253115-264782	2:253005-253115	110	2	source
EP400P1	gene:ENSG00000185684	gene:ENSG00000185684:s:132090651-132090943	-0.1078	0.9522	0.005215	0.0438	0.1602	s|1e1.1o1|1e2.1o1|1e3.1o1|1e4.1o1	4	5	1	12	+	ENSG00000185684:s:132090651-132090943_132090943-132102302	132091395	132091516	132090943	132102302			11359	12:132090943-132102302	12:132091395-132091516	121	1	source
PDLIM5	gene:ENSG00000163110	gene:ENSG00000163110:s:94586408-94586444	-0.1079	0.9576	0.004713	0.0759	0.1861	s|1e1.1o1|1e2.1o1|1e3.1o1	3	4	0	4	+	ENSG00000163110:s:94586408-94586444_94586444-94586989	94586408	94586444	94586444	94586989			545	4:94586444-94586989	4:94586408-94586444	36	0	source
CFAP70	gene:ENSG00000156042	gene:ENSG00000156042:s:73274433-73274594	-0.1081	0.9752	0.002758	0.0152	0.1436	s|1e1.1o1|1e2.1o1|1e3.1o1	3	4	0	10	-	ENSG00000156042:s:73274433-73274594_73256416-73274433	73272928	73273017	73256416	73274433			18017	10:73256416-73274433	10:73272928-73273017	89	2	source
AZIN2	gene:ENSG00000142920	gene:ENSG00000142920:s:33081363-33081508	-0.1081	0.9367	0.006812	0.1402	0.2631	s|1e1.1o1|1e2.1o1|1e3.1o1|1e4.1o1|1e5.2o2|1e6.1o1	6	7	0	1	+	ENSG00000142920:s:33081363-33081508_33081508-33092050	33083954	33084127	33081508	33092050			10542	1:33081508-33092050	1:33083954-33084127	173	2	source
LZTS2	gene:ENSG00000107816	gene:ENSG00000107816:t:101002497-101003177	-0.1081	0.9024	0.009596	0.4712	0.6005	t|1e1.1o1|1e2.1o1|1e3.1o1|1e4.1o1|1e5.1o1|i	6	6	0	10	+	ENSG00000107816:t:101002497-101003177_100999953-101002496	101002497	101003177	100999953	101002496			2543	10:100999953-101002496	10:101002497-101003177	680	2	source
MC1R	gene:ENSG00000258839	gene:ENSG00000258839:s:89917827-89918047	-0.1084	0.9519	0.004955	0.7854	0.9083	s|1e1.1o1|i	2	2	0	16	+	ENSG00000258839:s:89917827-89918047_89918048-89918850	89918851	89920208	89918048	89918850			802	16:89918048-89918850	16:89918851-89920208	1357	1	source
SELENON	gene:ENSG00000162430	gene:ENSG00000162430:s:25800176-25800413	-0.1084	0.991	0.001009	0.0159	0.1437	s|1e1.1o2|1e1.2o2	2	2	1	1	+	ENSG00000162430:s:25800176-25800413_25800413-25801123	25801043	25801160	25800413	25801123			710	1:25800413-25801123	1:25801043-25801160	117	0	source
SNHG14	gene:ENSG00000224078	gene:ENSG00000224078:t:25211607-25211738	-0.1092	0.9332	0.007064	0.2625	0.384	t|1e1.1o1|1e2.1o1|1e3.1o1|1e4.1o1|1e5.1o1|1e6.1o1	6	7	0	15	+	ENSG00000224078:t:25211607-25211738_25209861-25211607	25209732	25209861	25209861	25211607			1746	15:25209861-25211607	15:25209732-25209861	129	0	source
CNTRL	gene:ENSG00000119397	gene:ENSG00000119397:t:121112459-121112578	-0.1092	0.9925	0.000819	0.8632	0.9943	t|1e1.1o1|1e2.1o1|1e3.1o1	3	4	1	9	+	ENSG00000119397:t:121112459-121112578_121110571-121112459	121110515	121110571	121110571	121112459			1888	9:121110571-121112459	9:121110515-121110571	56	2	source
DLEU2	gene:ENSG00000231607	gene:ENSG00000231607:s:50081823-50082041	-0.1094	0.937	0.006618	0.0187	0.1592	s|1e1.1o1|1e2.1o1	2	3	0	13	-	ENSG00000231607:s:50081823-50082041_50068163-50081823	50075559	50075653	50068163	50081823			13660	13:50068163-50081823	13:50075559-50075653	94	1	source
R3HDM2	gene:ENSG00000179912	gene:ENSG00000179912:t:57395749-57395818	-0.1097	0.9008	0.01008	0.2039	0.3307	t|1e1.1o1|1e2.1o1|1e3.1o1	3	4	1	12	-	ENSG00000179912:t:57395749-57395818_57395818-57422859	57398057	na	57395818	57422859			27041	12:57395818-57422859	12:57398057-na			source
EPC1	gene:ENSG00000120616	gene:ENSG00000120616:t:32273014-32273114	-0.1102	0.9707	0.003216	0.8469	0.9691	t|1e1.1o1|2e2.1o1	2	3	0	10	-	ENSG00000120616:t:32273014-32273114_32273082-32273163	32273163	32273281	32273082	32273163			81	10:32273082-32273163	10:32273163-32273281	118	1	source
KIAA1958	gene:ENSG00000165185	gene:ENSG00000165185:s:112574057-112575251	-0.1102	0.9654	0.003771	0.4023	0.5255	s|1e1.1o1|1e2.1o1	2	3	0	9	+	ENSG00000165185:s:112574057-112575251_112575251-112645650	112617871	112619214	112575251	112645650			70399	9:112575251-112645650	9:112617871-112619214	1343	2	source
SAMD12	gene:ENSG00000177570	gene:ENSG00000177570:t:118189455-118197732	-0.1103	0.9421	0.006129	0.8065	0.9294	t|1e1.1o1|1e2.1o1	2	3	0	8	-	ENSG00000177570:t:118189455-118197732_118197732-118379560	118189455	118197732	118197732	118379560			181828	8:118197732-118379560	8:118189455-118197732	8277	0	source
ZNF75A	gene:ENSG00000162086	gene:ENSG00000162086:t:3308313-3309472	-0.1103	0.9821	0.001875	0.1115	0.2287	t|1e1.1o1|1e2.1o1|i	3	3	1	16	+	ENSG00000162086:t:3308313-3309472_3306406-3308313	3305406	3305643	3306406	3308313			1907	16:3306406-3308313	16:3305406-3305643	237	0	source
SMTN	gene:ENSG00000183963	gene:ENSG00000183963:t:31083179-31083309	-0.1104	0.9416	0.006138	0.0326	0.1554	t|1e1.1o1|1e2.1o1|1e3.1o1|1e4.1o1	4	5	0	22	+	ENSG00000183963:t:31083179-31083309_31080754-31083179	31080676	31080754	31080754	31083179			2425	22:31080754-31083179	22:31080676-31080754	78	0	source
KALRN	gene:ENSG00000160145	gene:ENSG00000160145:s:124699869-124700033	-0.1111	1	1.386e-20	0.8607	0.9952	s|1e1.1o2|1e1.2o2|1e2.1o1	3	3	0	3	+	ENSG00000160145:s:124699869-124700033_124700033-124702038	124702038	124702116	124700033	124702038			2005	3:124700033-124702038	3:124702038-124702116	78	0	source
ZNF471	gene:ENSG00000196263	gene:ENSG00000196263:t:56511517-56511604	-0.1114	0.93	0.007302	0.1533	0.2866	t|1e1.1o1|1e2.1o3|1e2.2o3|1e2.3o3	4	3	1	19	+	ENSG00000196263:t:56511517-56511604_56510923-56511517	56511517	56511604	56510923	56511517			594	19:56510923-56511517	19:56511517-56511604	87	0	source
MIPOL1	gene:ENSG00000151338	gene:ENSG00000151338:s:37422855-37422949	-0.1116	0.9512	0.004921	0.0061	0.1449	s|1e1.1o1|1e2.1o1	2	3	0	14	+	ENSG00000151338:s:37422855-37422949_37422949-37423525	37422855	37422949	37422949	37423525			576	14:37422949-37423525	14:37422855-37422949	94	1	source
NUMA1	gene:ENSG00000137497	gene:ENSG00000137497:t:72069842-72070093	-0.1117	0.9686	0.003337	0.1911	0.3082	t|1e1.1o1|1e2.1o1|1e3.1o1	3	4	0	11	-	ENSG00000137497:t:72069842-72070093_72069911-72080320	72076568	72076757	72069911	72080320			10409	11:72069911-72080320	11:72076568-72076757	189	0	source
ZNF442	gene:ENSG00000198342	gene:ENSG00000198342:s:12365533-12365683	-0.1118	0.9071	0.009225	0.6391	0.7777	s|1e1.1o1|1e2.1o1|1e3.1o1	3	4	0	19	-	ENSG00000198342:s:12365533-12365683_12352070-12365533	12364802	12365243	12352070	12365533			13463	19:12352070-12365533	19:12364802-12365243	441	0	source
GNB1L	gene:ENSG00000185838	gene:ENSG00000185838:t:19821228-19821375	-0.1119	0.9988	0.0001334	0.8585	0.9956	t|1e1.1o1|1e2.1o1	2	3	0	22	-	ENSG00000185838:t:19821228-19821375_19821375-19854443	19821228	19821375	19821375	19854443			33068	22:19821375-19854443	22:19821228-19821375	147	0	source
FOXO3B	gene:ENSG00000240445	gene:ENSG00000240445:s:18681321-18681933	-0.112	0.9795	0.002215	0.0908	0.2117	s|1e1.1o1|2e1.1o1	2	2	0	17	-	ENSG00000240445:s:18681321-18681933_18680829-18681394	18681321	18681933	18680829	18681394			565	17:18680829-18681394	17:18681321-18681933	612	0	source
NCOR2	gene:ENSG00000196498	gene:ENSG00000196498:s:124362126-124362297	-0.1121	0.9042	0.008685	0.3504	0.4753	s|1e1.1o3|1e1.2o3|1e1.3o3|i	4	2	1	12	-	ENSG00000196498:s:124362126-124362297_124356851-124362125			124356851	124362125			5274	12:124356851-124362125	12:NA-NA			source
CCDC88C	gene:ENSG00000015133	gene:ENSG00000015133:t:91339884-91340024	-0.1123	0.9801	0.002132	0.0205	0.1502	t|1e1.1o1|1e2.1o1	2	3	1	14	-	ENSG00000015133:t:91339884-91340024_91340024-91359642	91339884	91340024	91340024	91359642			19618	14:91340024-91359642	14:91339884-91340024	140	2	source
PRIMPOL	gene:ENSG00000164306	gene:ENSG00000164306:t:184659340-184659437	-0.1124	0.9334	0.006941	0.7086	0.8424	t|1e1.1o1|1e2.1o1	2	3	0	4	+	ENSG00000164306:t:184659340-184659437_184657320-184659340	184657082	184657654	184657320	184659340			2020	4:184657320-184659340	4:184657082-184657654	572	2	source
RBBP8	gene:ENSG00000101773	gene:ENSG00000101773:t:23016796-23016924	-0.1125	0.9825	0.001872	0.1533	0.2718	t|1e1.1o1|1e2.1o1	2	3	0	18	+	ENSG00000101773:t:23016796-23016924_23001729-23016828	23001571	23001729	23001729	23016828			15099	18:23001729-23016828	18:23001571-23001729	158	2	source
TTC12	gene:ENSG00000149292	gene:ENSG00000149292:s:113314529-113314618	-0.1125	0.9007	0.009798	0.1245	0.2606	s|1e1.1o1|1e2.1o1|1e3.1o1	3	4	0	11	+	ENSG00000149292:s:113314529-113314618_113314618-113315951	113314529	113314618	113314618	113315951			1333	11:113314618-113315951	11:113314529-113314618	89	2	source
PSMA1	gene:ENSG00000129084	gene:ENSG00000129084:s:14610854-14611151	-0.1129	0.959	0.004272	0.0765	0.1965	s|1e1.1o1|1e2.1o1|1e3.1o1|1e4.1o1	4	5	1	11	-	ENSG00000129084:s:14610854-14611151_14568390-14610966	na	14606413	14568390	14610966			42576	11:14568390-14610966	11:na-14606413			source
ZNF90	gene:ENSG00000213988	gene:ENSG00000213988:s:20077994-20078135	-0.113	0.9045	0.009291	0.1302	0.2618	s|1e1.1o1|1e2.1o1|1e3.1o1	3	4	0	19	+	ENSG00000213988:s:20077994-20078135_20078135-20105221	20104239	20104365	20078135	20105221			27086	19:20078135-20105221	19:20104239-20104365	126	0	source
SVIL	gene:ENSG00000197321	gene:ENSG00000197321:t:29524472-29524715	-0.1131	0.9746	0.002675	0.752	0.8793	t|1e1.1o1|1e2.1o1	2	3	0	10	-	ENSG00000197321:t:29524472-29524715_29524715-29526961	29526961	29527056	29524715	29526961			2246	10:29524715-29526961	10:29526961-29527056	95	2	source
CRTAC1	gene:ENSG00000095713	gene:ENSG00000095713:s:97866866-97866951	-0.1131	0.9965	0.0003561	0.7861	0.8986	s|1e1.1o1|i	2	2	1	10	-	ENSG00000095713:s:97866866-97866951_97865715-97866865	97866866	97866951	97865715	97866865			1150	10:97865715-97866865	10:97866866-97866951	85	1	source
AC009126.1	gene:ENSG00000247121	gene:ENSG00000247121:s:96871915-96873378	-0.1133	0.9202	0.007731	0.1504	0.28	s|1e1.1o1|1e2.1o1|1e3.1o3|1e3.2o3|1e3.3o3|1e4.1o1	6	5	0	5	-	ENSG00000247121:s:96871915-96873378_96823117-96873286	96871915	96873378	96823117	96873286			50169	5:96823117-96873286	5:96871915-96873378	1463	2	source
UTY	gene:ENSG00000183878	gene:ENSG00000183878:t:13357877-13357969	-0.1134	0.9073	0.009105	0.567	0.6925	t|1e1.1o1|1e2.1o1|1e3.1o1	3	4	0	Y	-	ENSG00000183878:t:13357877-13357969_13357969-13359767	13357877	13357969	13357969	13359767			1798	Y:13357969-13359767	Y:13357877-13357969	92	2	source
ZNF749	gene:ENSG00000186230	gene:ENSG00000186230:t:57443291-57447101	-0.1134	0.9057	0.009197	0.6063	0.7421	t|1e1.2o3|1e1.3o3|1e2.1o1	3	3	0	19	+	ENSG00000186230:t:57443291-57447101_57442011-57443291	57443291	57447101	57442011	57443291			1280	19:57442011-57443291	19:57443291-57447101	3810	0	source
AC010642.2	gene:ENSG00000283103	gene:ENSG00000283103:s:58326823-58327248	-0.1135	0.9989	0.0001142	0.3982	0.5099	s|1e1.1o1|1e2.1o1	2	3	0	19	-	ENSG00000283103:s:58326823-58327248_58325361-58326823	58314671	58315036	58325361	58326823			1462	19:58325361-58326823	19:58314671-58315036	365	2	source
ECHDC1	gene:ENSG00000093144	gene:ENSG00000093144:t:127315934-127316081	-0.1136	0.9144	0.008328	0.8231	0.9871	t|1e2.1o1|2e1.1o2|2e2.1o1	3	3	0	6	-	ENSG00000093144:t:127315934-127316081_127315974-127316450	127326881	127327144	127315974	127316450			476	6:127315974-127316450	6:127326881-127327144	263	2	source
TRAPPC12	gene:ENSG00000171853	gene:ENSG00000171853:s:3457621-3457693	-0.1136	0.9983	0.0001785	0.8304	0.9504	s|1e1.1o2|1e2.1o1	2	3	0	2	+	ENSG00000171853:s:3457621-3457693_3457693-3460263	3457795	3458181	3457693	3460263			2570	2:3457693-3460263	2:3457795-3458181	386	2	source
AL732372.2	gene:ENSG00000237094	gene:ENSG00000237094:s:522859-522928	-0.1139	0.9354	0.006688	0.7469	0.8684	s|1e1.1o1|1e2.1o1	2	3	0	1	-	ENSG00000237094:s:522859-522928_517266-522859	514359	514423	517266	522859			5593	1:517266-522859	1:514359-514423	64	1	source
G2E3	gene:ENSG00000092140	gene:ENSG00000092140:t:30607888-30608069	-0.1145	0.9305	0.007048	0.2886	0.4144	t|1e1.1o1|1e2.1o1	2	3	0	14	+	ENSG00000092140:t:30607888-30608069_30602131-30607888	30601999	30602131	30602131	30607888			5757	14:30602131-30607888	14:30601999-30602131	132	0	source
NTRK1	gene:ENSG00000198400	gene:ENSG00000198400:t:156874571-156874626	-0.1147	0.9923	0.0008122	0.7375	0.8567	t|1e1.1o1|1e2.1o1	2	3	0	1	+	ENSG00000198400:t:156874571-156874626_156874400-156874571	156874153	156874400	156874400	156874571			171	1:156874400-156874571	1:156874153-156874400	247	1	source
GPR155	gene:ENSG00000163328	gene:ENSG00000163328:t:174481497-174481987	-0.1147	0.9902	0.001053	0.2851	0.4039	t|1e1.1o1|1e2.1o1|1e3.1o1	3	4	0	2	-	ENSG00000163328:t:174481497-174481987_174481987-174486873	174481497	174481987	174481987	174486873			4886	2:174481987-174486873	2:174481497-174481987	490	1	source
SAFB2	gene:ENSG00000130254	gene:ENSG00000130254:s:5587696-5587767	-0.1147	0.9077	0.008892	0.0846	0.2118	s|1e1.1o1|2e1.1o1	2	2	1	19	-	ENSG00000130254:s:5587696-5587767_5587399-5587696	5587696	5587767	5587399	5587696			297	19:5587399-5587696	19:5587696-5587767	71	2	source
DLG1	gene:ENSG00000075711	gene:ENSG00000075711:s:197183575-197184131	-0.1149	0.9809	0.002015	0.0228	0.1449	s|1e1.1o1|1e2.1o1|1e3.1o1	3	4	0	3	-	ENSG00000075711:s:197183575-197184131_197161738-197183575	197142718	197142799	197161738	197183575			21837	3:197161738-197183575	3:197142718-197142799	81	0	source
AC009053.2	gene:ENSG00000214331	gene:ENSG00000214331:s:74350617-74350738	-0.115	0.955	0.004619	0.1534	0.2739	s|1e1.1o1|1e2.1o1	2	3	0	16	-	ENSG00000214331:s:74350617-74350738_74349859-74350617	74348867	74349015	74349859	74350617			758	16:74349859-74350617	16:74348867-74349015	148	1	source
WNK2	gene:ENSG00000165238	gene:ENSG00000165238:t:93315488-93317631	-0.1151	0.909	0.007937	0.4796	0.622	t|1e1.1o1|i	2	2	1	9	+	ENSG00000165238:t:93315488-93317631_93309196-93315487	93315488	93317631	93309196	93315487			6291	9:93309196-93315487	9:93315488-93317631	2143	1	source
ARMH1	gene:ENSG00000198520	gene:ENSG00000198520:t:44698063-44698229	-0.1153	0.9046	0.008995	0.0358	0.1709	t|1e1.1o2|1e2.1o1	2	3	0	1	+	ENSG00000198520:t:44698063-44698229_44689874-44698063	44689676	44689903	44689874	44698063			8189	1:44689874-44698063	1:44689676-44689903	227	2	source
FAM230I	gene:ENSG00000178248	gene:ENSG00000178248:t:23467275-23467391	-0.1154	0.9005	0.009517	0.4301	0.5711	t|1e2.1o1|2e1.1o2|2e1.2o2|2e2.1o1	4	3	1	22	-	ENSG00000178248:t:23467275-23467391_23467316-23467734			23467316	23467734			418	22:23467316-23467734	22:NA-NA			source
RASSF8	gene:ENSG00000123094	gene:ENSG00000123094:t:26055236-26055446	-0.1154	0.9716	0.002954	0.5223	0.6495	t|1e1.1o1|1e2.1o1|1e3.1o1|1e4.1o1|1e5.1o2|1e5.2o2|2e1.1o1|2e2.1o1|2e5.1o2|2e5.2o2	10	6	0	12	+	ENSG00000123094:t:26055236-26055446_25995130-26055236	25995004	25995130	25995130	26055236			60106	12:25995130-26055236	12:25995004-25995130	126	0	source
SPAG16	gene:ENSG00000144451	gene:ENSG00000144451:t:213364076-213365418	-0.1154	0.9544	0.004576	0.7913	0.9138	t|1e1.1o1|1e2.1o1	2	3	0	2	+	ENSG00000144451:t:213364076-213365418_213350645-213364076	213350528	213350645	213350645	213364076			13431	2:213350645-213364076	2:213350528-213350645	117	0	source
MICU2	gene:ENSG00000165487	gene:ENSG00000165487:t:21514353-21514418	-0.1155	0.9753	0.002586	0.3285	0.4433	t|1e1.1o1|1e2.1o1	2	3	0	13	-	ENSG00000165487:t:21514353-21514418_21514418-21515534	21515534	21515661	21514418	21515534			1116	13:21514418-21515534	13:21515534-21515661	127	1	source
AC090114.3	gene:ENSG00000280828	gene:ENSG00000280828:s:128578890-128578933	-0.1155	0.9653	0.003571	0.4554	0.5788	s|1e1.1o1|1e2.1o1	2	3	0	7	+	ENSG00000280828:s:128578890-128578933_128578933-128579999	128578890	128578933	128578933	128579999			1066	7:128578933-128579999	7:128578890-128578933	43	1	source
AC108010.1	gene:ENSG00000242588	gene:ENSG00000242588:s:128578890-128578933	-0.1155	0.9653	0.003571	0.4554	0.5788	s|1e1.1o1|1e2.1o1	2	3	0	7	+	ENSG00000242588:s:128578890-128578933_128578933-128579999	128578890	128578933	128578933	128579999			1066	7:128578933-128579999	7:128578890-128578933	43	1	source
CACNB1	gene:ENSG00000067191	gene:ENSG00000067191:t:39191615-39192094	-0.1161	0.9357	0.005679	0.1057	0.2419	t|1e1.1o1|1e2.1o1|i	3	3	0	17	-	ENSG00000067191:t:39191615-39192094_39192094-39193648	39191615	39192094	39192094	39193648	39192095	39193448	1554	17:39192094-39193648	17:39191615-39192094	479	2	source
CD8A	gene:ENSG00000153563	gene:ENSG00000153563:t:86788530-86788560	-0.1162	0.925	0.007299	0.6416	0.7798	t|1e1.1o1|1e2.1o1|1e3.1o1	3	4	1	2	-	ENSG00000153563:t:86788530-86788560_86788560-86801511	86788530	86788560	86788560	86801511			12951	2:86788560-86801511	2:86788530-86788560	30	0	source
TRRAP	gene:ENSG00000196367	gene:ENSG00000196367:t:99047655-99050831	-0.1162	0.9044	0.009116	0.3595	0.4986	t|1e1.1o2|1e2.1o1|1e3.1o1	3	4	0	7	+	ENSG00000196367:t:99047655-99050831_99033039-99047655	99032894	99033112	99033039	99047655			14616	7:99033039-99047655	7:99032894-99033112	218	2	source
TSEN54	gene:ENSG00000182173	gene:ENSG00000182173:t:75516970-75517072	-0.1164	0.9625	0.00366	0.8486	0.9916	t|1e1.1o1|1e2.1o1|1e3.1o1|2e3.1o1	4	4	0	17	+	ENSG00000182173:t:75516970-75517072_75516910-75517009	75516746	75516910	75516910	75517009			99	17:75516910-75517009	17:75516746-75516910	164	2	source
CLEC2D	gene:ENSG00000069493	gene:ENSG00000069493:t:9694760-9699553	-0.1167	0.9659	0.003432	0.0177	0.1484	t|1e1.1o2|1e1.2o2|1e2.1o1|1e3.1o1|1e4.1o1	5	5	0	12	+	ENSG00000069493:t:9694760-9699553_9693115-9694760	9693825	9693948	9693115	9694760			1645	12:9693115-9694760	12:9693825-9693948	123	0	source
AL096794.1	gene:ENSG00000286084	gene:ENSG00000286084:t:105478695-105478888	-0.1167	0.9142	0.008207	0.0356	0.1699	t|1e1.1o1|1e2.1o1|2e1.1o1	3	3	0	6	+	ENSG00000286084:t:105478695-105478888_105457094-105478695	105456630	105457094	105457094	105478695			21601	6:105457094-105478695	6:105456630-105457094	464	2	source
EPB41L2	gene:ENSG00000079819	gene:ENSG00000079819:s:130869346-130869944	-0.117	0.9138	0.008204	0.2902	0.426	s|1e1.1o1|1e2.1o1|2e1.1o1|3e1.1o1	4	3	1	6	-	ENSG00000079819:s:130869346-130869944_130867581-130869346			130867581	130869346			1765	6:130867581-130869346	6:NA-NA			source
RTKN	gene:ENSG00000114993	gene:ENSG00000114993:t:74431755-74432666	-0.117	0.9007	0.009229	0.2023	0.3276	t|1e2.1o1|1e3.1o1|1e4.1o1|2e1.1o1	4	5	0	2	-	ENSG00000114993:t:74431755-74432666_74432666-74440353	74439551	74440197	74432666	74440353			7687	2:74432666-74440353	2:74439551-74440197	646	1	source
FZD3	gene:ENSG00000104290	gene:ENSG00000104290:t:28502670-28503202	-0.1171	0.9493	0.005035	0.4711	0.5989	t|1e1.1o1|1e2.1o1	2	3	0	8	+	ENSG00000104290:t:28502670-28503202_28499978-28502670	28499933	28499978	28499978	28502670			2692	8:28499978-28502670	8:28499933-28499978	45	0	source
HULC	gene:ENSG00000285219	gene:ENSG00000285219:t:8558585-8558643	-0.1171	0.9091	0.008603	0.7002	0.835	t|1e1.1o1|1e2.1o1|1e3.1o1	3	4	0	6	+	ENSG00000285219:t:8558585-8558643_8438031-8558585	8437940	8438031	8438031	8558585			120554	6:8438031-8558585	6:8437940-8438031	91	1	source
ZNF518A	gene:ENSG00000177853	gene:ENSG00000177853:s:96133556-96133648	-0.1175	0.9625	0.003769	0.5553	0.6837	s|1e1.1o1|1e2.1o1|1e3.1o1|1e4.1o1|1e5.1o1	5	6	0	10	+	ENSG00000177853:s:96133556-96133648_96133648-96151416	96135170	96135289	96133648	96151416			17768	10:96133648-96151416	10:96135170-96135289	119	2	source
RSPH9	gene:ENSG00000172426	gene:ENSG00000172426:t:43670789-43672600	-0.1175	0.9578	0.004178	0.7091	0.8424	t|1e1.1o1|1e2.1o1	2	3	0	6	+	ENSG00000172426:t:43670789-43672600_43656723-43670789	43656577	43656723	43656723	43670789			14066	6:43656723-43670789	6:43656577-43656723	146	2	source
NTRK1	gene:ENSG00000198400	gene:ENSG00000198400:s:156873633-156873959	-0.1176	0.9882	0.00121	0.7297	0.851	s|1e1.1o1|1e2.1o1	2	3	0	1	+	ENSG00000198400:s:156873633-156873959_156873959-156874383	156873633	156873959	156873959	156874383			424	1:156873959-156874383	1:156873633-156873959	326	2	source
SPPL2B	gene:ENSG00000005206	gene:ENSG00000005206:s:2351434-2351657	-0.1176	0.933	0.006526	0.6234	0.7611	s|1e1.1o1|2e1.1o1	2	2	0	19	+	ENSG00000005206:s:2351434-2351657_2351594-2352946	2351434	2351657	2351594	2352946			1352	19:2351594-2352946	19:2351434-2351657	223	1	source
FBXL13	gene:ENSG00000161040	gene:ENSG00000161040:s:102912776-102913215	-0.1178	0.9243	0.007116	0.1054	0.2515	s|1e2.1o1|1e3.2o2|2e1.1o1	3	4	1	7	-	ENSG00000161040:s:102912776-102913215_102910327-102912776	102884214	102884312	102910327	102912776			2449	7:102910327-102912776	7:102884214-102884312	98	2	source
ZBTB14	gene:ENSG00000198081	gene:ENSG00000198081:t:5293244-5293647	-0.118	0.9032	0.00892	0.4537	0.5972	t|1e1.1o1|1e2.1o1	2	3	0	18	-	ENSG00000198081:t:5293244-5293647_5293327-5293972	5293972	5294001	5293327	5293972			645	18:5293327-5293972	18:5293972-5294001	29	2	source
AC016629.3	gene:ENSG00000286104	gene:ENSG00000286104:s:58582596-58583176	-0.118	0.9998	1.931e-05	0.7892	0.9083	s|1e1.1o1|1e2.1o1|2e2.1o1|i	4	3	1	19	+	ENSG00000286104:s:58582596-58583176_58583177-58585762			58583177	58585762			2585	19:58583177-58585762	19:NA-NA			source
WDR11-AS1	gene:ENSG00000227165	gene:ENSG00000227165:t:120776735-120776884	-0.1181	0.9658	0.003278	0.0078	0.1542	t|1e1.1o1|1e2.1o1|1e3.1o1|1e4.1o1|1e5.1o1|1e6.1o1	6	7	0	10	-	ENSG00000227165:t:120776735-120776884_120776884-120830219	120791728	120791926	120776884	120830219			53335	10:120776884-120830219	10:120791728-120791926	198	0	source
PLCH1	gene:ENSG00000114805	gene:ENSG00000114805:s:155488028-155488107	-0.1182	0.9684	0.003127	0.0226	0.1603	s|1e1.1o1|1e2.1o1	2	3	0	3	-	ENSG00000114805:s:155488028-155488107_155486206-155488028	155485356	155485710	155486206	155488028			1822	3:155486206-155488028	3:155485356-155485710	354	0	source
CNIH3	gene:ENSG00000143786	gene:ENSG00000143786:s:224434660-224434862	-0.1182	0.9413	0.005744	0.1336	0.2656	s|1e1.1o1|1e2.1o1|1e3.1o1|1e4.1o2|1e5.1o1	5	6	1	1	+	ENSG00000143786:s:224434660-224434862_224434862-224439634	224434660	224434862	224434862	224439634			4772	1:224434862-224439634	1:224434660-224434862	202	1	source
AC026412.1	gene:ENSG00000188002	gene:ENSG00000188002:s:1632644-1632751	-0.1183	0.9348	0.006204	0.4254	0.5638	s|1e1.1o1|1e2.1o1|1e3.1o1	3	4	0	5	-	ENSG00000188002:s:1632644-1632751_1629630-1632644	1628755	1629630	1629630	1632644			3014	5:1629630-1632644	5:1628755-1629630	875	2	source
EIF4E3	gene:ENSG00000163412	gene:ENSG00000163412:t:71728476-71728720	-0.1186	0.9002	0.009148	0.3092	0.4494	t|1e1.1o1|1e2.1o1|1e3.1o1|1e4.1o2|1e4.2o2	5	5	0	3	-	ENSG00000163412:t:71728476-71728720_71728623-71753463	71753463	71753624	71728623	71753463			24840	3:71728623-71753463	3:71753463-71753624	161	2	source
SPTLC1	gene:ENSG00000090054	gene:ENSG00000090054:s:92079061-92079566	-0.1186	0.9578	0.003717	0.0208	0.1597	s|1e1.1o1|i	2	2	0	9	-	ENSG00000090054:s:92079061-92079566_92068098-92079434	92067966	92068098	92068098	92079434	92077036	92079060	11336	9:92068098-92079434	9:92067966-92068098	132	0	source
P2RX4	gene:ENSG00000135124	gene:ENSG00000135124:s:121209857-121210298	-0.1187	0.9372	0.006028	0.1336	0.2779	s|1e1.1o1|1e2.1o1|1e3.1o1|1e4.1o1	4	5	0	12	+	ENSG00000135124:s:121209857-121210298_121210298-121221913	121217134	121217281	121210298	121221913			11615	12:121210298-121221913	12:121217134-121217281	147	0	source
ZNF318	gene:ENSG00000171467	gene:ENSG00000171467:s:43318302-43318469	-0.1188	0.9494	0.004427	0.0102	0.1589	s|1e1.1o1|1e2.1o1|i	3	3	0	6	-	ENSG00000171467:s:43318302-43318469_43311256-43318302	43308315	43308409	43311256	43318302	43311257	43318301	7046	6:43311256-43318302	6:43308315-43308409	94	1	source
GPBP1L1	gene:ENSG00000159592	gene:ENSG00000159592:s:45686993-45687146	-0.1188	0.9897	0.001051	0.388	0.5101	s|1e1.1o1|2e1.1o1|2e2.1o1	3	3	0	1	-	ENSG00000159592:s:45686993-45687146_45685620-45686993	45685576	45685620	45685620	45686993			1373	1:45685620-45686993	1:45685576-45685620	44	2	source
RASSF8-AS1	gene:ENSG00000246695	gene:ENSG00000246695:t:25956639-25956764	-0.119	0.93	0.006735	0.3675	0.5019	t|1e1.1o1|1e2.1o1|1e3.1o2|1e3.2o2|2e1.1o1|2e2.1o1|2e3.1o2|2e4.1o1	8	5	0	12	-	ENSG00000246695:t:25956639-25956764_25956761-25958019			25956761	25958019			1258	12:25956761-25958019	12:NA-NA			source
MAGI2-AS3	gene:ENSG00000234456	gene:ENSG00000234456:s:79453851-79454244	-0.119	0.9818	0.001835	0.7006	0.8303	s|1e1.1o2|1e1.2o2|1e2.1o2	3	3	0	7	+	ENSG00000234456:s:79453851-79454244_79454244-79454886	79454345	79455007	79454244	79454886			642	7:79454244-79454886	7:79454345-79455007	662	2	source
AL669831.1	gene:ENSG00000228327	gene:ENSG00000228327:s:736713-736770	-0.119	0.947	0.004712	0.15	0.2788	s|1e1.1o1|1e2.1o1|i	3	3	1	1	-	ENSG00000228327:s:736713-736770_736619-736713	na	736619	736619	736713	735614	736712	94	1:736619-736713	1:na-736619			source
DNAI1	gene:ENSG00000122735	gene:ENSG00000122735:t:34483448-34483480	-0.1193	0.9115	0.008209	0.6954	0.8324	t|1e1.1o1|1e2.1o1|1e3.1o1	3	4	0	9	+	ENSG00000122735:t:34483448-34483480_34459053-34483448	34458752	34459053	34459053	34483448			24395	9:34459053-34483448	9:34458752-34459053	301	1	source
DNMT3A	gene:ENSG00000119772	gene:ENSG00000119772:s:25252194-25252311	-0.1193	0.9977	0.0002376	0.641	0.7638	s|1e1.1o1|1e2.1o1	2	3	0	2	-	ENSG00000119772:s:25252194-25252311_25248252-25252194	25249618	25249724	25248252	25252194			3942	2:25248252-25252194	2:25249618-25249724	106	1	source
AC010642.2	gene:ENSG00000283103	gene:ENSG00000283103:t:58314671-58315036	-0.1195	0.9999	1.04e-05	0.3352	0.455	t|1e1.1o1|1e2.1o2|1e2.2o2|1e3.1o1|i	5	4	0	19	-	ENSG00000283103:t:58314671-58315036_58315036-58325275	58322362	58322494	58315036	58325275			10239	19:58315036-58325275	19:58322362-58322494	132	0	source
SCAMP5	gene:ENSG00000198794	gene:ENSG00000198794:s:74995967-74996320	-0.1195	0.9723	0.002738	0.2086	0.3349	s|1e3.1o1|2e1.1o1|2e2.3o3|2e3.1o1	4	4	0	15	+	ENSG00000198794:s:74995967-74996320_74996320-75007661	75007413	75007728	74996320	75007661			11341	15:74996320-75007661	15:75007413-75007728	315	0	source
NELFA	gene:ENSG00000185049	gene:ENSG00000185049:s:2017665-2017742	-0.1195	0.9065	0.007638	0.4708	0.6131	s|1e1.1o1|1e2.1o1|2e3.2o2|i	4	4	1	4	-	ENSG00000185049:s:2017665-2017742_2011360-2017670	na	2010173	2011360	2017670	2009236	2017664	6310	4:2011360-2017670	4:na-2010173			source
FAM27C	gene:ENSG00000231527	gene:ENSG00000231527:t:62075672-62076417	-0.12	0.9461	0.005088	0.0343	0.171	t|1e1.1o1|1e2.1o2|1e2.2o2	3	3	0	9	+	ENSG00000231527:t:62075672-62076417_62028527-62075672	62028426	62028527	62028527	62075672			47145	9:62028527-62075672	9:62028426-62028527	101	2	source
NUDT6	gene:ENSG00000170917	gene:ENSG00000170917:t:122917501-122917704	-0.12	0.9205	0.007233	0.635	0.7729	t|1e1.1o1|1e2.1o3|1e2.2o3|1e2.3o3	4	3	0	4	-	ENSG00000170917:t:122917501-122917704_122917704-122922801	122917501	122917704	122917704	122922801			5097	4:122917704-122922801	4:122917501-122917704	203	2	source
VPS29	gene:ENSG00000111237	gene:ENSG00000111237:t:110499457-110499546	-0.12	0.9271	0.006066	0.2424	0.3756	t|1e1.1o1|1e2.1o1|i	3	3	1	12	-	ENSG00000111237:t:110499457-110499546_110499547-110501416	110502049	110502111	110499547	110501416			1869	12:110499547-110501416	12:110502049-110502111	62	2	source
WIZ	gene:ENSG00000011451	gene:ENSG00000011451:s:15442676-15442748	-0.1202	0.9169	0.007582	0.1212	0.2694	s|1e1.1o1|1e2.1o1	2	3	0	19	-	ENSG00000011451:s:15442676-15442748_15437129-15442676	15438578	15440715	15437129	15442676			5547	19:15437129-15442676	19:15438578-15440715	2137	1	source
AGPAT4	gene:ENSG00000026652	gene:ENSG00000026652:t:161153346-161153499	-0.1208	1	8.014e-07	0.6092	0.7344	t|1e1.1o1|1e2.1o1|1e3.1o1|i	4	4	0	6	-	ENSG00000026652:t:161153346-161153499_161153499-161154149	161165838	161166417	161153499	161154149			650	6:161153499-161154149	6:161165838-161166417	579	0	source
SEPSECS-AS1	gene:ENSG00000281501	gene:ENSG00000281501:s:na-25190335	-0.1209	0.9393	0.005597	0.438	0.5726	s|1e1.1o1|1e2.1o1	2	3	1	4	+	ENSG00000281501:s:na-25190335_25190335-25196698	25191624	25191728	25190335	25196698			6363	4:25190335-25196698	4:25191624-25191728	104	2	source
PI4K2B	gene:ENSG00000038210	gene:ENSG00000038210:s:na-25190335	-0.1209	0.9393	0.005597	0.438	0.5726	s|1e1.1o1|1e2.1o1	2	3	1	4	+	ENSG00000038210:s:na-25190335_25190335-25196698	25191624	25191728	25190335	25196698			6363	4:25190335-25196698	4:25191624-25191728	104	2	source
RFLNA	gene:ENSG00000178882	gene:ENSG00000178882:s:124149595-124149791	-0.1211	0.9232	0.006832	0.2314	0.362	s|1e1.1o1|1e2.1o1|1e3.1o1|1e4.1o1|1e5.1o1|1e6.1o1|1e7.1o1	7	8	1	12	+	ENSG00000178882:s:124149595-124149791_124149791-124267219	124235545	124235602	124149791	124267219			117428	12:124149791-124267219	12:124235545-124235602	57	0	source
DGCR9	gene:ENSG00000273032	gene:ENSG00000273032:t:19002867-19002925	-0.1217	0.9132	0.007023	0.8021	0.9478	t|1e1.1o1|1e2.1o1|i	3	3	1	22	+	ENSG00000273032:t:19002867-19002925_18998530-19002866	19002867	19002925	18998530	19002866			4336	22:18998530-19002866	22:19002867-19002925	58	1	source
SGSH	gene:ENSG00000181523	gene:ENSG00000181523:t:80207597-80207685	-0.1219	0.9881	0.001084	0.0574	0.1843	t|1e1.1o1|1e2.1o2|1e2.2o2|i	4	3	0	17	-	ENSG00000181523:t:80207597-80207685_80207685-80212071	80207597	80207685	80207685	80212071	80207686	80209275	4386	17:80207685-80212071	17:80207597-80207685	88	1	source
SGK3	gene:ENSG00000104205	gene:ENSG00000104205:t:66685381-66685564	-0.1219	0.9161	0.006808	0.7394	0.8774	t|1e1.1o1|1e2.1o1|i	3	3	1	8	+	ENSG00000104205:t:66685381-66685564_66681159-66685380	66685381	66685564	66681159	66685380			4221	8:66681159-66685380	8:66685381-66685564	183	0	source
NAB2	gene:ENSG00000166886	gene:ENSG00000166886:t:57094612-57095476	-0.1223	0.9359	0.005956	0.5779	0.7136	t|1e1.1o1|1e2.1o1	2	3	0	12	+	ENSG00000166886:t:57094612-57095476_57093598-57094612	57093407	57093598	57093598	57094612			1014	12:57093598-57094612	12:57093407-57093598	191	2	source
PRPF40B	gene:ENSG00000110844	gene:ENSG00000110844:s:49568218-49568723	-0.1226	0.9184	0.007219	0.0567	0.2018	s|1e1.1o1|1e2.1o1|1e3.1o1|1e4.1o1	4	5	0	12	+	ENSG00000110844:s:49568218-49568723_49568723-49573658	49568218	49568723	49568723	49573658			4935	12:49568723-49573658	12:49568218-49568723	505	1	source
GLB1L3	gene:ENSG00000166105	gene:ENSG00000166105:s:134309626-134309763	-0.1227	0.9512	0.004163	0.6654	0.8077	s|1e1.1o1|i	2	2	0	11	+	ENSG00000166105:s:134309626-134309763_134309764-134310570	134310571	134310651	134309764	134310570			806	11:134309764-134310570	11:134310571-134310651	80	2	source
AC215522.2	gene:ENSG00000282572	gene:ENSG00000282572:s:31060-31194	-0.1229	0.9308	0.006188	0.0788	0.2188	s|1e1.1o1|1e2.1o1	2	3	0	7	-	ENSG00000282572:s:31060-31194_21029-31060	26289	26402	21029	31060			10031	7:21029-31060	7:26289-26402	113	2	source
ADAM15	gene:ENSG00000143537	gene:ENSG00000143537:s:155060763-155060832	-0.1231	0.9162	0.007141	0.0713	0.2085	s|1e1.1o1|1e2.1o2|1e2.2o2|1e3.1o1|1e4.1o1	5	5	0	1	+	ENSG00000143537:s:155060763-155060832_155060832-155062245	155062161	155062369	155060832	155062245			1413	1:155060832-155062245	1:155062161-155062369	208	1	source
SAC3D1	gene:ENSG00000168061	gene:ENSG00000168061:t:65044225-65044828	-0.1234	0.9389	0.005556	0.5432	0.6866	t|1e1.1o2|1e1.2o2|1e2.1o1	3	3	0	11	+	ENSG00000168061:t:65044225-65044828_65041866-65044225	65041210	65041928	65041866	65044225			2359	11:65041866-65044225	11:65041210-65041928	718	1	source
MIR7-3HG	gene:ENSG00000176840	gene:ENSG00000176840:s:4770524-4770614	-0.1234	0.9757	0.002226	0.8467	0.9892	s|1e1.1o1|1e2.1o3|1e2.2o3|1e2.3o3|1e3.1o1	5	4	0	19	+	ENSG00000176840:s:4770524-4770614_4770614-4772164	4780892	4781240	4770614	4772164			1550	19:4770614-4772164	19:4780892-4781240	348	0	source
DET1	gene:ENSG00000140543	gene:ENSG00000140543:s:88546540-88546675	-0.1235	0.9038	0.00836	0.6073	0.7331	s|1e1.1o1|1e2.1o1	2	3	0	15	-	ENSG00000140543:s:88546540-88546675_88531715-88546540	88536312	88536381	88531715	88546540			14825	15:88531715-88546540	15:88536312-88536381	69	0	source
LIAS	gene:ENSG00000121897	gene:ENSG00000121897:t:39474880-39479506	-0.1236	0.9541	0.004241	0.0545	0.1872	t|1e2.2o2|2e1.1o1|2e2.1o2	3	3	0	4	+	ENSG00000121897:t:39474880-39479506_39471306-39477063	39473100	39473993	39471306	39477063			5757	4:39471306-39477063	4:39473100-39473993	893	2	source
PRRT3-AS1	gene:ENSG00000230082	gene:ENSG00000230082:s:9948355-9948469	-0.1238	0.903	0.007431	0.6007	0.7472	s|1e1.1o1|i	2	2	1	3	+	ENSG00000230082:s:9948355-9948469_9948470-9954603	9954604	9954787	9948470	9954603			6133	3:9948470-9954603	3:9954604-9954787	183	0	source
ADCY10P1	gene:ENSG00000161912	gene:ENSG00000161912:t:41105110-41105148	-0.1238	0.9774	0.001941	0.0185	0.1627	t|1e1.1o1|1e2.1o1|i	3	3	1	6	+	ENSG00000161912:t:41105110-41105148_41099178-41105110	na	41099178	41099178	41105110	41102115	41105109	5932	6:41099178-41105110	6:na-41099178			source
NBEA	gene:ENSG00000172915	gene:ENSG00000172915:s:35476749-35476998	-0.1241	0.9769	0.002185	0.1565	0.2853	s|1e2.1o1|2e2.1o1|3e1.1o1	3	3	1	13	+	ENSG00000172915:s:35476749-35476998_35476914-35550477	35478384	na	35476914	35550477			73563	13:35476914-35550477	13:35478384-na			source
LINC01664	gene:ENSG00000235478	gene:ENSG00000235478:s:17130362-17130484	-0.1242	0.9012	0.008333	0.2535	0.4102	s|1e1.1o2|1e1.2o2	2	2	0	22	+	ENSG00000235478:s:17130362-17130484_17130484-17131863	17131615	17132104	17130484	17131863			1379	22:17130484-17131863	22:17131615-17132104	489	0	source
NUMBL	gene:ENSG00000105245	gene:ENSG00000105245:t:40686911-40686995	-0.1246	0.9551	0.003759	0.7623	0.9016	t|1e1.1o1|1e2.1o1|1e3.1o1|1e4.1o1|1e5.1o1|i	6	6	1	19	-	ENSG00000105245:t:40686911-40686995_40686996-40689562	40692951	na	40686996	40689562			2566	19:40686996-40689562	19:40692951-na			source
ARPP21	gene:ENSG00000172995	gene:ENSG00000172995:s:35690925-35691005	-0.1249	0.9245	0.006642	0.5958	0.7401	s|1e1.1o1|1e2.1o1|1e3.1o1	3	4	0	3	+	ENSG00000172995:s:35690925-35691005_35691005-35706974	35690925	35691005	35691005	35706974			15969	3:35691005-35706974	3:35690925-35691005	80	2	source
TMCC1	gene:ENSG00000172765	gene:ENSG00000172765:t:129880309-129880562	-0.1253	0.9574	0.003851	0.6333	0.7713	t|1e1.1o1|1e4.1o1|2e1.1o1|2e2.1o1|2e3.1o1	5	5	0	3	-	ENSG00000172765:t:129880309-129880562_129880559-129893494	129892573	129892745	129880559	129893494			12935	3:129880559-129893494	3:129892573-129892745	172	1	source
CLTA	gene:ENSG00000122705	gene:ENSG00000122705:t:36265421-36265574	-0.1253	0.9302	0.005973	0.0321	0.1758	t|1e1.1o1|1e2.1o1	2	3	0	9	+	ENSG00000122705:t:36265421-36265574_36263442-36265421	36263198	36263442	36263442	36265421			1979	9:36263442-36265421	9:36263198-36263442	244	1	source
PLEKHA8P1	gene:ENSG00000134297	gene:ENSG00000134297:s:45176034-45176433	-0.1254	0.9129	0.006545	0.1729	0.328	s|1e1.1o1|i	2	2	0	12	-	ENSG00000134297:s:45176034-45176433_45174642-45176241	45173064	45174713	45174642	45176241	45174714	45176033	1599	12:45174642-45176241	12:45173064-45174713	1649	2	source
LINC01123	gene:ENSG00000204588	gene:ENSG00000204588:s:109987063-109987190	-0.1255	0.9477	0.004705	0.3516	0.5002	s|1e1.1o1|1e2.1o3	2	3	0	2	+	ENSG00000204588:s:109987063-109987190_109987190-109987561	109987063	109987190	109987190	109987561			371	2:109987190-109987561	2:109987063-109987190	127	1	source
ICA1	gene:ENSG00000003147	gene:ENSG00000003147:t:8141765-8141817	-0.1259	1	3.292e-07	0.8008	0.9334	t|1e1.1o1|1e2.1o1	2	3	0	7	-	ENSG00000003147:t:8141765-8141817_8141817-8143875	8141765	8141817	8141817	8143875			2058	7:8141817-8143875	7:8141765-8141817	52	1	source
FAM114A2	gene:ENSG00000055147	gene:ENSG00000055147:s:154038827-154038936	-0.1259	0.9909	0.0008668	0.6518	0.7888	s|1e1.1o1|1e2.1o2|1e2.2o2|2e2.1o2|3e1.1o1|3e2.1o2	6	3	0	5	-	ENSG00000055147:s:154038827-154038936_154034967-154038857	154038293	154038747	154034967	154038857			3890	5:154034967-154038857	5:154038293-154038747	454	1	source
RAD9A	gene:ENSG00000172613	gene:ENSG00000172613:s:67317871-67318197	-0.126	0.9211	0.006881	0.7408	0.896	s|1e1.1o1|2e1.1o1	2	2	0	11	+	ENSG00000172613:s:67317871-67318197_67318197-67321270	67321270	67321333	67318197	67321270			3073	11:67318197-67321270	11:67321270-67321333	63	0	source
USP45	gene:ENSG00000123552	gene:ENSG00000123552:s:99464604-99464902	-0.1261	0.9252	0.006456	0.0869	0.2247	s|1e1.1o1|1e2.1o2|1e2.2o2|1e3.1o1	4	4	1	6	-	ENSG00000123552:s:99464604-99464902_99443662-99464604	99464604	99464902	99443662	99464604			20942	6:99443662-99464604	6:99464604-99464902	298	1	source
CCDC33	gene:ENSG00000140481	gene:ENSG00000140481:t:74281778-74281849	-0.1264	0.9584	0.003714	0.1566	0.2967	t|1e1.1o1|1e2.1o1	2	3	1	15	+	ENSG00000140481:t:74281778-74281849_74280092-74281778	74279963	74280092	74280092	74281778			1686	15:74280092-74281778	15:74279963-74280092	129	0	source
GORAB	gene:ENSG00000120370	gene:ENSG00000120370:s:170539062-170539659	-0.1265	0.9517	0.004315	0.3109	0.448	s|1e1.1o1|2e1.1o1	2	2	0	1	+	ENSG00000120370:s:170539062-170539659_170539571-170542491	170542491	170542592	170539571	170542491			2920	1:170539571-170542491	1:170542491-170542592	101	2	source
LCA5	gene:ENSG00000135338	gene:ENSG00000135338:t:79518705-79519085	-0.1268	0.949	0.004533	0.7946	0.9346	t|1e1.1o3|1e1.2o3|1e2.1o1	3	3	0	6	-	ENSG00000135338:t:79518705-79519085_79519085-79537165	79525164	79525269	79519085	79537165			18080	6:79519085-79537165	6:79525164-79525269	105	0	source
RFLNA	gene:ENSG00000178882	gene:ENSG00000178882:s:123973241-123973352	-0.1269	0.9406	0.005108	0.4792	0.6196	s|1e1.1o1|2e1.1o1	2	2	0	12	+	ENSG00000178882:s:123973241-123973352_123973303-123973886	123973241	123973352	123973303	123973886			583	12:123973303-123973886	12:123973241-123973352	111	0	source
PLEKHG3	gene:ENSG00000126822	gene:ENSG00000126822:t:64730243-64730312	-0.127	0.9028	0.00803	0.6037	0.75	t|1e1.1o1|1e2.1o1	2	3	0	14	+	ENSG00000126822:t:64730243-64730312_64729093-64730243	64728996	64729093	64729093	64730243			1150	14:64729093-64730243	14:64728996-64729093	97	1	source
PRUNE2	gene:ENSG00000106772	gene:ENSG00000106772:t:76638186-76638288	-0.127	0.9979	0.0001992	0.7157	0.8412	t|1e1.1o1|1e2.1o1	2	3	0	9	-	ENSG00000106772:t:76638186-76638288_76638288-76644739	76638186	76638288	76638288	76644739			6451	9:76638288-76644739	9:76638186-76638288	102	0	source
CCNT2-AS1	gene:ENSG00000224043	gene:ENSG00000224043:s:134918563-134918710	-0.1274	0.95	0.004327	0.0656	0.2131	s|1e1.1o1|1e2.1o1|1e3.1o1	3	4	0	2	-	ENSG00000224043:s:134918563-134918710_134869041-134918563	134868944	134869041	134869041	134918563			49522	2:134869041-134918563	2:134868944-134869041	97	1	source
PHF7	gene:ENSG00000010318	gene:ENSG00000010318:s:52414510-52414587	-0.1277	0.9349	0.005591	0.435	0.5838	s|1e1.1o1|1e2.1o1|1e3.1o1	3	4	1	3	+	ENSG00000010318:s:52414510-52414587_52414587-52415895	52414728	52414844	52414587	52415895			1308	3:52414587-52415895	3:52414728-52414844	116	2	source
Z68871.1	gene:ENSG00000239407	gene:ENSG00000239407:s:102884414-102884808	-0.128	0.9239	0.006275	0.5273	0.6684	s|1e1.1o1|2e1.1o1|3e1.1o1	3	2	1	X	+	ENSG00000239407:s:102884414-102884808_102884808-102897574			102884808	102897574			12766	X:102884808-102897574	X:NA-NA			source
TSGA10	gene:ENSG00000135951	gene:ENSG00000135951:t:99117544-99117759	-0.1283	0.9049	0.007628	0.763	0.9171	t|1e1.2o2|1e2.1o1|1e3.1o1	3	4	0	2	-	ENSG00000135951:t:99117544-99117759_99117759-99127048	99118551	99118686	99117759	99127048			9289	2:99117759-99127048	2:99118551-99118686	135	0	source
CBARP	gene:ENSG00000099625	gene:ENSG00000099625:s:1235501-1235565	-0.1283	1	1.698e-07	0.7479	0.8765	s|1e1.1o2|1e1.2o2|1e2.1o1	3	3	0	19	-	ENSG00000099625:s:1235501-1235565_1235145-1235501	1235501	1235565	1235145	1235501			356	19:1235145-1235501	19:1235501-1235565	64	1	source
FAM27C	gene:ENSG00000231527	gene:ENSG00000231527:s:62028426-62028527	-0.1285	0.9567	0.003777	0.0343	0.1784	s|1e1.1o2|1e1.2o2|1e2.1o1	3	3	0	9	+	ENSG00000231527:s:62028426-62028527_62028527-62075672	62075672	62076417	62028527	62075672			47145	9:62028527-62075672	9:62075672-62076417	745	1	source
SPEG	gene:ENSG00000072195	gene:ENSG00000072195:s:219464433-219464667	-0.1285	0.9635	0.002964	0.5839	0.7304	s|1e1.1o1|1e2.1o1|1e3.1o1|i	4	4	0	2	+	ENSG00000072195:s:219464433-219464667_219464608-219466057	219465596	na	219464608	219466057			1449	2:219464608-219466057	2:219465596-na			source
PRKRIP1	gene:ENSG00000128563	gene:ENSG00000128563:s:102376212-102376322	-0.1286	0.9993	6.884e-05	0.2659	0.3956	s|1e1.1o1|1e2.1o1|1e3.1o1	3	4	0	7	+	ENSG00000128563:s:102376212-102376322_102376322-102399548	102397620	102397698	102376322	102399548			23226	7:102376322-102399548	7:102397620-102397698	78	0	source
AC074290.2	gene:ENSG00000286868	gene:ENSG00000286868:t:193868254-193868982	-0.1287	0.9179	0.006683	0.0994	0.2591	t|1e1.1o1|1e2.1o1	2	3	1	2	+	ENSG00000286868:t:193868254-193868982_193867672-193868254	na	193867672	193867672	193868254			582	2:193867672-193868254	2:na-193867672			source
CACNA1C	gene:ENSG00000151067	gene:ENSG00000151067:s:2512812-2512984	-0.1288	0.9898	0.000947	0.7084	0.8483	s|1e1.1o1|1e2.1o1	2	3	0	12	+	ENSG00000151067:s:2512812-2512984_2512984-2549943	2547450	2547524	2512984	2549943			36959	12:2512984-2549943	12:2547450-2547524	74	2	source
WDFY3-AS2	gene:ENSG00000180769	gene:ENSG00000180769:t:84967478-84967640	-0.1288	0.9826	0.001501	0.8417	0.9925	t|1e1.1o1|1e2.1o1	2	3	1	4	+	ENSG00000180769:t:84967478-84967640_84967127-84967610	84966226	84967127	84967127	84967610			483	4:84967127-84967610	4:84966226-84967127	901	1	source
TACR2	gene:ENSG00000075073	gene:ENSG00000075073:s:69407084-69407280	-0.1289	0.9906	0.0007927	0.8282	0.9665	s|1e1.1o1|i	2	2	1	10	-	ENSG00000075073:s:69407084-69407280_69405085-69407083	69407084	69407280	69405085	69407083			1998	10:69405085-69407083	10:69407084-69407280	196	1	source
GALNT12	gene:ENSG00000119514	gene:ENSG00000119514:s:98835249-98835366	-0.1291	0.9253	0.005516	0.162	0.3161	s|1e1.1o1|1e2.1o1|i	3	3	1	9	+	ENSG00000119514:s:98835249-98835366_98835366-98836541	98835249	98835366	98835366	98836541	98835367	98836540	1175	9:98835366-98836541	9:98835249-98835366	117	0	source
NUP62CL	gene:ENSG00000198088	gene:ENSG00000198088:t:107147743-107147809	-0.1291	0.9215	0.006416	0.8163	0.9656	t|1e1.1o1|1e2.1o1	2	3	0	X	-	ENSG00000198088:t:107147743-107147809_107147809-107153172	107147743	107147809	107147809	107153172			5363	X:107147809-107153172	X:107147743-107147809	66	0	source
ZNF653	gene:ENSG00000161914	gene:ENSG00000161914:t:11498296-11498339	-0.1292	0.9763	0.002097	0.0654	0.2012	t|1e1.1o1|1e2.1o2|1e2.2o2|1e3.1o1	4	4	1	19	-	ENSG00000161914:t:11498296-11498339_11498339-11504476	11504476	11505184	11498339	11504476			6137	19:11498339-11504476	19:11504476-11505184	708	0	source
ERAP1	gene:ENSG00000164307	gene:ENSG00000164307:t:96803403-96803943	-0.1295	0.9969	0.0002904	0.0829	0.2139	t|1e1.1o1|1e2.1o1|2e2.1o1|2e3.1o1|3e2.1o1	5	4	1	5	-	ENSG00000164307:t:96803403-96803943_96803943-96814058	96803403	96803943	96803943	96814058			10115	5:96803943-96814058	5:96803403-96803943	540	0	source
LRRC28	gene:ENSG00000168904	gene:ENSG00000168904:t:99360218-99360286	-0.1298	0.9592	0.003152	0.2193	0.3513	t|1e1.1o1|i	2	2	1	15	+	ENSG00000168904:t:99360218-99360286_99352471-99360218	99352369	99352527	99352471	99360218	99355720	99360217	7747	15:99352471-99360218	15:99352369-99352527	158	2	source
POSTN	gene:ENSG00000133110	gene:ENSG00000133110:t:37564519-37565003	-0.13	0.944	0.004781	0.4698	0.6231	t|1e1.1o1|1e2.1o1	2	3	0	13	-	ENSG00000133110:t:37564519-37565003_37564560-37569300	37568683	37569383	37564560	37569300			4740	13:37564560-37569300	13:37568683-37569383	700	1	source
ACSF2	gene:ENSG00000167107	gene:ENSG00000167107:t:50470931-50471761	-0.1301	0.9142	0.006862	0.7839	0.9325	t|1e1.1o2|1e2.1o1|1e3.1o1|1e4.1o1|1e5.1o1|1e6.1o1|1e7.1o1	7	8	0	17	+	ENSG00000167107:t:50470931-50471761_50464294-50471028	50464218	50464428	50464294	50471028			6734	17:50464294-50471028	17:50464218-50464428	210	0	source
RNLS	gene:ENSG00000184719	gene:ENSG00000184719:t:88284102-88285506	-0.1301	0.9379	0.005106	0.0781	0.2333	t|1e1.1o1|1e2.1o1	2	3	1	10	-	ENSG00000184719:t:88284102-88285506_88285506-88287642	88287642	na	88285506	88287642			2136	10:88285506-88287642	10:88287642-na			source
ZNF462	gene:ENSG00000148143	gene:ENSG00000148143:s:106930525-106930689	-0.1302	0.997	0.000274	0.5283	0.6645	s|1e1.1o1|1e2.1o3|1e2.2o3|1e2.3o3	4	3	0	9	+	ENSG00000148143:s:106930525-106930689_106930689-106932446			106930689	106932446			1757	9:106930689-106932446	9:NA-NA			source
SLC9A5	gene:ENSG00000135740	gene:ENSG00000135740:t:67258318-67258447	-0.1304	0.9205	0.006446	0.3223	0.473	t|1e1.1o1|1e2.1o1	2	3	0	16	+	ENSG00000135740:t:67258318-67258447_67257434-67258318	67257345	67257434	67257434	67258318			884	16:67257434-67258318	16:67257345-67257434	89	2	source
PLAGL1	gene:ENSG00000118495	gene:ENSG00000118495:s:143968907-143968978	-0.1306	0.9311	0.005572	0.104	0.26	s|1e1.1o4|1e1.2o4|1e1.3o4|1e1.4o4|1e2.1o1|1e3.3o3|1e4.1o1	7	5	0	6	-	ENSG00000118495:s:143968907-143968978_143966230-143968907	143960469	143961412	143966230	143968907			2677	6:143966230-143968907	6:143960469-143961412	943	1	source
POSTN	gene:ENSG00000133110	gene:ENSG00000133110:s:37569744-37569821	-0.1309	0.9287	0.005908	0.4613	0.6133	s|1e1.1o1|1e2.1o1	2	3	0	13	-	ENSG00000133110:s:37569744-37569821_37569383-37569744	37564519	37565003	37569383	37569744			361	13:37569383-37569744	13:37564519-37565003	484	1	source
PRELID3A	gene:ENSG00000141391	gene:ENSG00000141391:t:12431150-12432238	-0.131	0.9911	0.0007493	0.5858	0.7228	t|1e1.1o2|1e1.2o2|1e2.1o1|i	4	3	0	18	+	ENSG00000141391:t:12431150-12432238_12429436-12431150	12430178	12430292	12429436	12431150			1714	18:12429436-12431150	18:12430178-12430292	114	0	source
GULP1	gene:ENSG00000144366	gene:ENSG00000144366:s:188291669-188292219	-0.1314	0.9491	0.004246	0.0982	0.2472	s|1e1.1o1|1e2.1o1|2e2.1o1	3	3	0	2	+	ENSG00000144366:s:188291669-188292219_188292219-188383763	188383763	188383889	188292219	188383763			91544	2:188292219-188383763	2:188383763-188383889	126	0	source
AC087741.1	gene:ENSG00000262580	gene:ENSG00000262580:t:80200673-80201849	-0.1318	0.9058	0.007098	0.7911	0.959	t|1e1.1o1|2e2.1o1	2	3	0	17	-	ENSG00000262580:t:80200673-80201849_80201849-80203778	80200673	80201849	80201849	80203778			1929	17:80201849-80203778	17:80200673-80201849	1176	0	source
RBPMS	gene:ENSG00000157110	gene:ENSG00000157110:s:30544494-30544624	-0.132	0.9951	0.0004443	0.3958	0.5297	s|1e1.1o1|1e2.1o1|1e3.1o1|1e4.1o1	4	5	0	8	+	ENSG00000157110:s:30544494-30544624_30544624-30558887	30549500	30549585	30544624	30558887			14263	8:30544624-30558887	8:30549500-30549585	85	1	source
AC233296.1	gene:ENSG00000280870	gene:ENSG00000280870:s:76837810-76837892	-0.132	0.9461	0.004519	0.1112	0.2521	s|1e2.1o1|1e3.1o1|1e4.1o1|2e1.1o1|2e2.1o1|2e4.1o1	6	5	1	X	-	ENSG00000280870:s:76837810-76837892_76658308-76837810			76658308	76837810			179502	X:76658308-76837810	X:NA-NA			source
STARD7-AS1	gene:ENSG00000204685	gene:ENSG00000204685:t:96239713-96240752	-0.1322	0.951	0.004029	0.6241	0.7699	t|1e1.1o1|1e2.1o1|2e1.1o1	3	3	0	2	+	ENSG00000204685:t:96239713-96240752_96238099-96239713	96237905	96238099	96238099	96239713			1614	2:96238099-96239713	2:96237905-96238099	194	2	source
TMEM196	gene:ENSG00000173452	gene:ENSG00000173452:t:19729382-19729438	-0.1323	0.9725	0.002343	0.478	0.6224	t|1e1.1o1|1e2.1o3|1e2.2o3|1e2.3o3	4	3	0	7	-	ENSG00000173452:t:19729382-19729438_19729438-19772550	19773567	19773598	19729438	19772550			43112	7:19729438-19772550	7:19773567-19773598	31	1	source
ADD3-AS1	gene:ENSG00000203876	gene:ENSG00000203876:t:109947196-109947276	-0.1323	0.9169	0.006393	0.1087	0.2607	t|1e1.1o1|1e2.1o1|1e3.1o1	3	4	0	10	-	ENSG00000203876:t:109947196-109947276_109947276-109951844	109950323	109950458	109947276	109951844			4568	10:109947276-109951844	10:109950323-109950458	135	0	source
CSAD	gene:ENSG00000139631	gene:ENSG00000139631:s:53161273-53161389	-0.1326	0.9559	0.003712	0.5524	0.7051	s|1e1.1o1|1e2.1o1	2	3	0	12	-	ENSG00000139631:s:53161273-53161389_53160844-53161273	53161127	53161191	53160844	53161273			429	12:53160844-53161273	12:53161127-53161191	64	1	source
IQCH-AS1	gene:ENSG00000259673	gene:ENSG00000259673:s:67518386-67519102	-0.1326	0.9008	0.007583	0.6921	0.855	s|1e1.1o1|1e2.2o2|1e3.1o1	3	4	1	15	-	ENSG00000259673:s:67518386-67519102_67515066-67519000	na	67515066	67515066	67519000			3934	15:67515066-67519000	15:na-67515066			source
ZNF462	gene:ENSG00000148143	gene:ENSG00000148143:t:106932263-106932549	-0.1327	0.9976	0.0002152	0.5303	0.6698	t|1e1.1o1|2e1.1o1|2e2.1o1|3e1.1o1	4	3	0	9	+	ENSG00000148143:t:106932263-106932549_106930689-106932446			106930689	106932446			1757	9:106930689-106932446	9:NA-NA			source
FLNB	gene:ENSG00000136068	gene:ENSG00000136068:t:58102203-58102340	-0.1333	0.9416	0.004703	0.5432	0.6923	t|1e1.1o1|1e2.1o1	2	3	1	3	+	ENSG00000136068:t:58102203-58102340_58099735-58102203	58099638	58099735	58099735	58102203			2468	3:58099735-58102203	3:58099638-58099735	97	1	source
AL589740.1	gene:ENSG00000271860	gene:ENSG00000271860:t:97373848-97373914	-0.1335	0.9061	0.007027	0.2126	0.3739	t|1e1.1o1|1e2.1o1	2	3	1	6	+	ENSG00000271860:t:97373848-97373914_97310059-97373848	97309979	97310059	97310059	97373848			63789	6:97310059-97373848	6:97309979-97310059	80	2	source
NINL	gene:ENSG00000101004	gene:ENSG00000101004:t:25526408-25526598	-0.134	0.9335	0.005185	0.0986	0.2507	t|1e1.1o1|1e2.1o1	2	3	1	20	-	ENSG00000101004:t:25526408-25526598_25526598-25584608	25584608	na	25526598	25584608			58010	20:25526598-25584608	20:25584608-na			source
AC016629.3	gene:ENSG00000286104	gene:ENSG00000286104:t:58586155-58586356	-0.1341	0.9999	6.247e-06	0.722	0.8581	t|1e1.1o1|1e2.1o2|1e2.2o2|1e3.1o1|i	5	4	1	19	+	ENSG00000286104:t:58586155-58586356_58585794-58586154			58585794	58586154			360	19:58585794-58586154	19:NA-NA			source
ADD3-AS1	gene:ENSG00000203876	gene:ENSG00000203876:s:109953756-109957911	-0.1343	0.921	0.006053	0.1933	0.3474	s|1e1.1o1|1e2.1o1|1e3.1o1|1e4.1o1|1e5.1o1	5	6	1	10	-	ENSG00000203876:s:109953756-109957911_109950458-109953756	109945559	109946295	109950458	109953756			3298	10:109950458-109953756	10:109945559-109946295	736	1	source
DLC1	gene:ENSG00000164741	gene:ENSG00000164741:t:13115586-13115657	-0.1347	0.9556	0.003633	0.1873	0.3357	t|1e1.1o1|1e2.1o1|1e3.1o1|1e4.1o1|1e5.1o1	5	6	0	8	-	ENSG00000164741:t:13115586-13115657_13115657-13305269	13115586	13115657	13115657	13305269			189612	8:13115657-13305269	8:13115586-13115657	71	2	source
CACNA1C	gene:ENSG00000151067	gene:ENSG00000151067:t:2549943-2550033	-0.1348	0.9939	0.0005399	0.7166	0.8526	t|1e1.1o1|1e2.1o1|1e3.1o1	3	4	0	12	+	ENSG00000151067:t:2549943-2550033_2512984-2549943	2512812	2512984	2512984	2549943			36959	12:2512984-2549943	12:2512812-2512984	172	1	source
ZNF664	gene:ENSG00000179195	gene:ENSG00000179195:t:123973886-123974553	-0.1348	0.9621	0.003102	0.4159	0.554	t|1e1.1o1|1e2.1o2|1e2.2o2|1e3.1o1	4	4	0	12	+	ENSG00000179195:t:123973886-123974553_123973303-123973886	123973123	123973352	123973303	123973886			583	12:123973303-123973886	12:123973123-123973352	229	1	source
CREB5	gene:ENSG00000146592	gene:ENSG00000146592:s:28409335-28409423	-0.1349	0.9372	0.004901	0.4138	0.5621	s|1e1.1o2|1e1.2o2|1e2.1o1	3	3	0	7	+	ENSG00000146592:s:28409335-28409423_28409423-28488175	28488175	28488246	28409423	28488175			78752	7:28409423-28488175	7:28488175-28488246	71	2	source
TMEM255B	gene:ENSG00000184497	gene:ENSG00000184497:t:113800827-113800912	-0.1349	0.9702	0.002496	0.6457	0.7855	t|1e1.1o2|1e1.2o2|1e2.1o3|1e2.2o3|1e2.3o3	5	3	0	13	+	ENSG00000184497:t:113800827-113800912_113799419-113800827	113799339	113799817	113799419	113800827			1408	13:113799419-113800827	13:113799339-113799817	478	1	source
RBSN	gene:ENSG00000131381	gene:ENSG00000131381:s:15098509-15099163	-0.1354	0.9936	0.0005583	0.3952	0.5284	s|1e1.1o1|1e2.1o1|2e2.1o1|3e1.1o1|4e1.1o1	5	3	0	3	-	ENSG00000131381:s:15098509-15099163_15098274-15099035	15096535	15096710	15098274	15099035			761	3:15098274-15099035	3:15096535-15096710	175	1	source
TRIM65	gene:ENSG00000141569	gene:ENSG00000141569:s:75892011-75892185	-0.1355	0.9728	0.002301	0.3344	0.4771	s|1e1.1o1|1e2.1o1	2	3	0	17	-	ENSG00000141569:s:75892011-75892185_75891347-75892011	75891813	75891878	75891347	75892011			664	17:75891347-75892011	17:75891813-75891878	65	2	source
TTC7A	gene:ENSG00000068724	gene:ENSG00000068724:s:46916157-46916577	-0.1358	0.9164	0.006312	0.1747	0.3368	s|1e1.1o1|1e2.1o1	2	3	1	2	+	ENSG00000068724:s:46916157-46916577_46916577-46950363	46917184	46917277	46916577	46950363			33786	2:46916577-46950363	2:46917184-46917277	93	0	source
MAST3	gene:ENSG00000099308	gene:ENSG00000099308:s:18121685-18121773	-0.1363	0.9075	0.006752	0.5399	0.6951	s|1e1.1o2|1e1.2o2	2	2	0	19	+	ENSG00000099308:s:18121685-18121773_18121773-18121850	18121685	18121773	18121773	18121850			77	19:18121773-18121850	19:18121685-18121773	88	1	source
VLDLR-AS1	gene:ENSG00000236404	gene:ENSG00000236404:s:2493075-2493180	-0.1364	0.9832	0.001413	0.5951	0.7416	s|1e1.1o1|1e2.1o2|1e2.2o2|1e3.1o1	4	4	0	9	-	ENSG00000236404:s:2493075-2493180_2425540-2493075	2425397	2425957	2425540	2493075			67535	9:2425540-2493075	9:2425397-2425957	560	2	source
EIF5	gene:ENSG00000100664	gene:ENSG00000100664:s:103334189-103334260	-0.1365	0.9109	0.006531	0.4421	0.6087	s|1e1.1o1|1e2.1o3	2	3	0	14	+	ENSG00000100664:s:103334189-103334260_103334260-103335653	103334387	103334597	103334260	103335653			1393	14:103334260-103335653	14:103334387-103334597	210	0	source
SMTNL2	gene:ENSG00000188176	gene:ENSG00000188176:s:4592355-4592448	-0.1365	0.9133	0.006318	0.4133	0.5744	s|1e1.1o1|1e2.1o1	2	3	0	17	+	ENSG00000188176:s:4592355-4592448_4592448-4592929	4592355	4592448	4592448	4592929			481	17:4592448-4592929	17:4592355-4592448	93	0	source
AC011306.1	gene:ENSG00000272180	gene:ENSG00000272180:s:55993873-55994021	-0.1369	0.9473	0.004076	0.6927	0.8472	s|1e1.1o1|2e1.1o1	2	2	1	2	+	ENSG00000272180:s:55993873-55994021_55994002-56013609	55993873	55994021	55994002	56013609			19607	2:55994002-56013609	2:55993873-55994021	148	1	source
FOXP2	gene:ENSG00000128573	gene:ENSG00000128573:t:114628540-114628982	-0.1369	0.938	0.00474	0.5148	0.6704	t|1e1.1o1|1e2.1o1|1e3.1o1	3	4	0	7	+	ENSG00000128573:t:114628540-114628982_114534706-114628540	114534617	114534706	114534706	114628540			93834	7:114534706-114628540	7:114534617-114534706	89	2	source
FDXR	gene:ENSG00000161513	gene:ENSG00000161513:s:74866784-74867005	-0.137	0.9823	0.001481	0.8027	0.9575	s|1e1.1o2|1e1.2o2|1e2.1o1	3	3	0	17	-	ENSG00000161513:s:74866784-74867005_74866568-74866784	74866131	74866244	74866568	74866784			216	17:74866568-74866784	17:74866131-74866244	113	2	source
LINC02210	gene:ENSG00000204650	gene:ENSG00000204650:t:45621908-45622041	-0.1371	0.9836	0.001357	0.3402	0.4932	t|1e1.1o1|1e2.1o1	2	3	0	17	+	ENSG00000204650:t:45621908-45622041_45621152-45621908	45620610	45621152	45621152	45621908			756	17:45621152-45621908	17:45620610-45621152	542	2	source
SLC25A22	gene:ENSG00000177542	gene:ENSG00000177542:t:794987-795193	-0.1372	0.9838	0.001354	0.1332	0.2832	t|1e1.1o1|1e2.1o2|1e2.2o2|1e3.1o1|1e4.1o4|1e4.2o4|1e4.3o4|1e4.4o4|1e5.1o1|1e6.1o1|1e7.1o1|1e8.1o1|2e1.1o1|2e4.4o4|2e5.1o1|2e7.1o1	16	9	0	11	-	ENSG00000177542:t:794987-795193_795169-797612	795340	795394	795169	797612			2443	11:795169-797612	11:795340-795394	54	0	source
AC008915.3	gene:ENSG00000260136	gene:ENSG00000260136:t:23457428-23457606	-0.1372	0.9113	0.00625	0.1712	0.3354	t|1e1.1o1|1e2.1o1	2	3	0	16	+	ENSG00000260136:t:23457428-23457606_23455530-23457428	23455470	23455789	23455530	23457428			1898	16:23455530-23457428	16:23455470-23455789	319	1	source
OSBPL9	gene:ENSG00000117859	gene:ENSG00000117859:s:51756941-51756995	-0.1379	0.9778	0.001543	0.8288	0.9918	s|1e1.2o2|i	2	2	1	1	+	ENSG00000117859:s:51756941-51756995_51756996-51759516	51759624	51760780	51756996	51759516			2520	1:51756996-51759516	1:51759624-51760780	1156	1	source
SCRN3	gene:ENSG00000144306	gene:ENSG00000144306:s:174410344-174410503	-0.138	0.9022	0.006882	0.0903	0.2613	s|1e1.1o1|1e2.1o1	2	3	0	2	+	ENSG00000144306:s:174410344-174410503_174410503-174424475	174422885	174423047	174410503	174424475			13972	2:174410503-174424475	2:174422885-174423047	162	0	source
AL669831.3	gene:ENSG00000230021	gene:ENSG00000230021:s:736713-736770	-0.1381	0.9366	0.004748	0.2075	0.3619	s|1e1.1o1|1e2.1o1	2	3	1	1	-	ENSG00000230021:s:736713-736770_736619-736713	na	735613	736619	736713			94	1:736619-736713	1:na-735613			source
DNAI1	gene:ENSG00000122735	gene:ENSG00000122735:s:34458752-34459053	-0.139	0.9434	0.004307	0.7444	0.9041	s|1e1.1o1|1e2.1o1|1e3.1o1	3	4	0	9	+	ENSG00000122735:s:34458752-34459053_34459053-34483448	34459162	34459184	34459053	34483448			24395	9:34459053-34483448	9:34459162-34459184	22	1	source
AC138035.1	gene:ENSG00000238035	gene:ENSG00000238035:s:181317331-181317395	-0.1392	0.9007	0.006972	0.5263	0.7031	s|1e1.1o1|1e2.1o1|1e3.1o1	3	4	0	5	+	ENSG00000238035:s:181317331-181317395_181317395-181320495	181317331	181317395	181317395	181320495			3100	5:181317395-181320495	5:181317331-181317395	64	1	source
ZNF730	gene:ENSG00000183850	gene:ENSG00000183850:t:23134080-23134206	-0.1394	0.943	0.004286	0.226	0.3912	t|1e1.1o1|1e2.1o1|1e3.1o1|1e4.1o1	4	5	1	19	+	ENSG00000183850:t:23134080-23134206_23102425-23134080	23102288	23102425	23102425	23134080			31655	19:23102425-23134080	19:23102288-23102425	137	2	source
CCDC18-AS1	gene:ENSG00000223745	gene:ENSG00000223745:t:93264638-93264772	-0.1401	0.9407	0.004353	0.6317	0.7899	t|1e1.1o1|1e2.1o1|1e3.1o1|1e4.1o1	4	5	0	1	-	ENSG00000223745:t:93264638-93264772_93264772-93305388	93269683	93269758	93264772	93305388			40616	1:93264772-93305388	1:93269683-93269758	75	0	source
AC093012.1	gene:ENSG00000198001	gene:ENSG00000198001:t:43772180-43772362	-0.1402	0.9001	0.006794	0.1647	0.3432	t|1e1.1o1|1e2.1o1|1e3.1o1	3	4	0	12	+	ENSG00000198001:t:43772180-43772362_43771365-43772180	43771220	43771365	43771365	43772180			815	12:43771365-43772180	12:43771220-43771365	145	1	source
ADAMTS7	gene:ENSG00000136378	gene:ENSG00000136378:s:78789689-78789838	-0.1406	0.9445	0.004109	0.161	0.3158	s|1e1.1o2|1e1.2o2	2	2	0	15	-	ENSG00000136378:s:78789689-78789838_78788298-78789689	78789689	78789838	78788298	78789689			1391	15:78788298-78789689	15:78789689-78789838	149	2	source
AXIN2	gene:ENSG00000168646	gene:ENSG00000168646:s:65537324-65537835	-0.1407	0.9115	0.00621	0.4891	0.6581	s|1e1.1o1|1e2.1o1	2	3	0	17	-	ENSG00000168646:s:65537324-65537835_65536553-65537324	65536869	65537063	65536553	65537324			771	17:65536553-65537324	17:65536869-65537063	194	2	source
EFHC1	gene:ENSG00000096093	gene:ENSG00000096093:s:52481546-52482587	-0.1409	0.9208	0.005656	0.3926	0.5658	s|1e1.1o1|1e2.1o1|1e3.1o1	3	4	0	6	+	ENSG00000096093:s:52481546-52482587_52481662-52488557	52482784	52484604	52481662	52488557			6895	6:52481662-52488557	6:52482784-52484604	1820	2	source
SHANK1	gene:ENSG00000161681	gene:ENSG00000161681:t:50689197-50689404	-0.1409	0.9988	9.187e-05	0.5419	0.6875	t|1e1.1o1|1e2.1o1|1e3.1o1|i	4	4	0	19	-	ENSG00000161681:t:50689197-50689404_50689279-50697589	50689197	50689404	50689279	50697589	50689405	50697095	8310	19:50689279-50697589	19:50689197-50689404	207	0	source
ATAT1	gene:ENSG00000137343	gene:ENSG00000137343:t:30645895-30645974	-0.1412	0.9431	0.003743	0.7187	0.8796	t|1e1.1o1|1e2.1o1|i	3	3	1	6	+	ENSG00000137343:t:30645895-30645974_30644680-30645894	30645895	30645974	30644680	30645894			1214	6:30644680-30645894	6:30645895-30645974	79	1	source
XRRA1	gene:ENSG00000166435	gene:ENSG00000166435:t:74848115-74848462	-0.1412	0.9598	0.003067	0.561	0.729	t|1e1.1o1|1e2.1o1|1e3.1o1|1e4.1o1	4	5	0	11	-	ENSG00000166435:t:74848115-74848462_74848462-74851088	74862981	74864114	74848462	74851088			2626	11:74848462-74851088	11:74862981-74864114	1133	2	source
NAV1	gene:ENSG00000134369	gene:ENSG00000134369:t:201807953-201808149	-0.1412	1	3.734e-11	0.3494	0.4946	t|1e1.1o1|1e2.1o1|i	3	3	0	1	+	ENSG00000134369:t:201807953-201808149_201803714-201807953	201803593	201803714	201803714	201807953	201804498	201807952	4239	1:201803714-201807953	1:201803593-201803714	121	1	source
SVIL	gene:ENSG00000197321	gene:ENSG00000197321:s:29529705-29529844	-0.1413	0.9967	0.000276	0.7578	0.9088	s|1e1.1o1|1e2.1o1	2	3	0	10	-	ENSG00000197321:s:29529705-29529844_29527056-29529705	29524472	29524715	29527056	29529705			2649	10:29527056-29529705	10:29524472-29524715	243	0	source
CCDC146	gene:ENSG00000135205	gene:ENSG00000135205:s:77262121-77262307	-0.1414	0.9112	0.006049	0.747	0.9246	s|1e1.1o1|1e2.1o1	2	3	0	7	+	ENSG00000135205:s:77262121-77262307_77262307-77273694	77262121	77262307	77262307	77273694			11387	7:77262307-77273694	7:77262121-77262307	186	0	source
GPR155	gene:ENSG00000163328	gene:ENSG00000163328:s:174486873-174487094	-0.1416	0.9962	0.000287	0.3327	0.4779	s|1e1.1o1|1e2.1o1|1e3.1o1|i	4	4	0	2	-	ENSG00000163328:s:174486873-174487094_174481987-174486873	174483010	174483158	174481987	174486873			4886	2:174481987-174486873	2:174483010-174483158	148	1	source
TTTY14	gene:ENSG00000176728	gene:ENSG00000176728:s:19075941-19076031	-0.1416	0.9466	0.003827	0.0882	0.2437	s|1e1.1o1|1e2.1o1|1e3.1o1|1e4.1o1	4	5	0	Y	-	ENSG00000176728:s:19075941-19076031_18877205-19075941	19073499	19073561	18877205	19075941			198736	Y:18877205-19075941	Y:19073499-19073561	62	2	source
EP400P1	gene:ENSG00000185684	gene:ENSG00000185684:s:132090651-132090943	-0.1417	0.9377	0.004529	0.222	0.383	s|1e1.1o1|1e2.1o1|1e3.1o1|1e4.1o1	4	5	0	12	+	ENSG00000185684:s:132090651-132090943_132090943-132103997	132102302	na	132090943	132103997			13054	12:132090943-132103997	12:132102302-na			source
TLE6	gene:ENSG00000104953	gene:ENSG00000104953:t:2987724-2987790	-0.1419	0.9566	0.003207	0.3828	0.5451	t|1e1.1o1|1e2.1o1	2	3	0	19	+	ENSG00000104953:t:2987724-2987790_2987372-2987724	2987356	2987372	2987372	2987724			352	19:2987372-2987724	19:2987356-2987372	16	1	source
LRRC37A4P	gene:ENSG00000214425	gene:ENSG00000214425:t:na-45502030	-0.1422	0.9103	0.006137	0.1685	0.3375	t|1e1.1o1|1e2.1o1|1e3.1o1	3	4	1	17	-	ENSG00000214425:t:na-45502030_45502030-45508485	45508267	45508406	45502030	45508485			6455	17:45502030-45508485	17:45508267-45508406	139	1	source
FAM114A2	gene:ENSG00000055147	gene:ENSG00000055147:s:154038293-154038747	-0.1423	0.9684	0.002406	0.6483	0.8038	s|1e3.1o2|1e3.2o2|2e1.1o1|2e2.1o1|2e3.1o2|2e3.2o2	6	4	0	5	-	ENSG00000055147:s:154038293-154038747_154034967-154038293			154034967	154038293			3326	5:154034967-154038293	5:NA-NA			source
CDK5RAP2	gene:ENSG00000136861	gene:ENSG00000136861:s:120471748-120471878	-0.1425	0.9975	0.0002039	0.0356	0.1806	s|1e1.1o2|1e1.2o2	2	2	0	9	-	ENSG00000136861:s:120471748-120471878_120470217-120471748	120471748	120471878	120470217	120471748			1531	9:120470217-120471748	9:120471748-120471878	130	1	source
AF186192.2	gene:ENSG00000255085	gene:ENSG00000255085:s:144700659-144700728	-0.1428	0.9735	0.001975	0.0622	0.2265	s|1e1.1o1|1e2.1o1	2	3	0	8	+	ENSG00000255085:s:144700659-144700728_144700728-144705953	144700659	144700728	144700728	144705953			5225	8:144700728-144705953	8:144700659-144700728	69	0	source
ZNF90	gene:ENSG00000213988	gene:ENSG00000213988:t:20105221-20105316	-0.1429	0.9356	0.004534	0.1867	0.3605	t|1e1.1o1|1e2.1o1	2	3	0	19	+	ENSG00000213988:t:20105221-20105316_20078135-20105221	20077994	20078135	20078135	20105221			27086	19:20078135-20105221	19:20077994-20078135	141	0	source
DGLUCY	gene:ENSG00000133943	gene:ENSG00000133943:s:91215857-91216460	-0.1434	0.9164	0.005029	0.0303	0.2089	s|1e1.1o1|i	2	2	0	14	+	ENSG00000133943:s:91215857-91216460_91216460-91223679	91215857	91216460	91216460	91223679	91216461	91220442	7219	14:91216460-91223679	14:91215857-91216460	603	0	source
CDAN1	gene:ENSG00000140326	gene:ENSG00000140326:t:42735875-42736081	-0.1437	0.9699	0.002269	0.566	0.7172	t|1e1.1o2|1e2.1o1|2e2.1o1	3	3	1	15	-	ENSG00000140326:t:42735875-42736081_42736081-42736302	42736302	42736780	42736081	42736302			221	15:42736081-42736302	15:42736302-42736780	478	1	source
AC073842.1	gene:ENSG00000235077	gene:ENSG00000235077:t:100148849-na	-0.1439	0.9196	0.005483	0.7059	0.8777	t|1e1.1o1|1e2.1o1	2	3	1	7	+	ENSG00000235077:t:100148849-na_100140439-100148849	100140172	100140439	100140439	100148849			8410	7:100140439-100148849	7:100140172-100140439	267	0	source
KCNMA1	gene:ENSG00000156113	gene:ENSG00000156113:s:77008185-77008193	-0.1442	0.9663	0.002238	0.0908	0.2515	s|1e1.1o1|1e2.1o1|1e3.1o1|i	4	4	0	10	-	ENSG00000156113:s:77008185-77008193_76970067-77008185	77001407	77001580	76970067	77008185			38118	10:76970067-77008185	10:77001407-77001580	173	2	source
FANCI	gene:ENSG00000140525	gene:ENSG00000140525:s:89247602-89247731	-0.1443	0.9041	0.006332	0.1058	0.2821	s|1e1.1o1|1e2.1o1|2e1.1o1	3	3	0	15	+	ENSG00000140525:s:89247602-89247731_89247726-89258704	89247602	89247731	89247726	89258704			10978	15:89247726-89258704	15:89247602-89247731	129	0	source
FANK1	gene:ENSG00000203780	gene:ENSG00000203780:s:126008407-126008550	-0.1446	0.9024	0.006339	0.1726	0.345	s|1e1.1o1|1e2.1o1	2	3	0	10	+	ENSG00000203780:s:126008407-126008550_126008550-126009373	126009054	126009131	126008550	126009373			823	10:126008550-126009373	10:126009054-126009131	77	2	source
PRKD3	gene:ENSG00000115825	gene:ENSG00000115825:t:37317787-37317899	-0.1447	0.9148	0.005689	0.1119	0.2873	t|1e1.1o1|1e2.1o1	2	3	1	2	-	ENSG00000115825:t:37317787-37317899_37317899-37324198	37324198	37324370	37317899	37324198			6299	2:37317899-37324198	2:37324198-37324370	172	1	source
CCDC180	gene:ENSG00000197816	gene:ENSG00000197816:t:97349111-97349291	-0.1452	0.9045	0.006183	0.3181	0.489	t|1e1.1o1|1e2.1o2|1e2.2o2	3	3	1	9	+	ENSG00000197816:t:97349111-97349291_97347666-97349111	97349111	97349291	97347666	97349111			1445	9:97347666-97349111	9:97349111-97349291	180	0	source
LARP1B	gene:ENSG00000138709	gene:ENSG00000138709:s:128162194-128162317	-0.1454	0.9283	0.004781	0.4204	0.5952	s|1e1.1o1|1e2.1o1|1e3.1o2|1e3.2o2	4	4	0	4	+	ENSG00000138709:s:128162194-128162317_128162317-128178431	128176872	128176907	128162317	128178431			16114	4:128162317-128178431	4:128176872-128176907	35	2	source
IMMP1L	gene:ENSG00000148950	gene:ENSG00000148950:s:31460626-31460714	-0.1456	0.9708	0.002121	0.0841	0.2429	s|1e1.1o1|1e2.1o1	2	3	1	11	-	ENSG00000148950:s:31460626-31460714_31433570-31460626	31456260	31456386	31433570	31460626			27056	11:31433570-31460626	11:31456260-31456386	126	0	source
PRUNE2	gene:ENSG00000106772	gene:ENSG00000106772:s:76644497-76645138	-0.1456	0.9993	5.705e-05	0.6092	0.7602	s|1e1.1o1|1e2.1o1|1e3.1o1	3	4	0	9	-	ENSG00000106772:s:76644497-76645138_76638288-76644739	76638186	76638288	76638288	76644739			6451	9:76638288-76644739	9:76638186-76638288	102	0	source
TPRA1	gene:ENSG00000163870	gene:ENSG00000163870:t:127580022-127580437	-0.1459	0.9586	0.002943	0.0959	0.2689	t|1e1.1o1|1e2.1o1|1e3.1o1|1e4.1o1|1e5.1o2|1e5.2o2|1e6.1o1	7	7	0	3	-	ENSG00000163870:t:127580022-127580437_127580163-127594800	127580022	127580437	127580163	127594800			14637	3:127580163-127594800	3:127580022-127580437	415	1	source
BMS1P10	gene:ENSG00000237238	gene:ENSG00000237238:s:63379123-63379294	-0.146	0.9149	0.005558	0.1759	0.3434	s|1e1.1o1|1e2.1o1	2	3	1	9	-	ENSG00000237238:s:63379123-63379294_63376098-63379123	63376183	63376371	63376098	63379123			3025	9:63376098-63379123	9:63376183-63376371	188	2	source
LEPR	gene:ENSG00000116678	gene:ENSG00000116678:s:65622906-65623384	-0.1461	0.934	0.004528	0.6137	0.7828	s|1e1.1o1|1e2.1o1|1e3.1o1|1e4.1o1	4	5	0	1	+	ENSG00000116678:s:65622906-65623384_65622981-65636191	65633152	65635428	65622981	65636191			13210	1:65622981-65636191	1:65633152-65635428	2276	2	source
FBN3	gene:ENSG00000142449	gene:ENSG00000142449:t:8083247-8083372	-0.1462	1	3.389e-07	0.831	0.9975	t|1e1.1o1|1e2.1o1	2	3	0	19	-	ENSG00000142449:t:8083247-8083372_8083372-8085363	8083247	8083372	8083372	8085363			1991	19:8083372-8085363	19:8083247-8083372	125	2	source
MCF2	gene:ENSG00000101977	gene:ENSG00000101977:t:139610301-139610338	-0.1465	0.972	0.002012	0.7823	0.9436	t|1e1.1o1|1e2.1o1	2	3	0	X	-	ENSG00000101977:t:139610301-139610338_139610338-139614881	139610301	139610338	139610338	139614881			4543	X:139610338-139614881	X:139610301-139610338	37	1	source
NKD2	gene:ENSG00000145506	gene:ENSG00000145506:s:1035389-1035473	-0.147	0.926	0.004916	0.1585	0.3439	s|1e1.1o1|1e2.1o1	2	3	0	5	+	ENSG00000145506:s:1035389-1035473_1035473-1036110	1035389	1035473	1035473	1036110			637	5:1035473-1036110	5:1035389-1035473	84	0	source
ZNF681	gene:ENSG00000196172	gene:ENSG00000196172:t:23754823-23754918	-0.1474	0.9745	0.001876	0.1928	0.3486	t|1e1.1o1|1e2.1o1|2e2.1o1|3e1.1o1	4	3	0	19	-	ENSG00000196172:t:23754823-23754918_23754918-23758747	23754823	23754918	23754918	23758747			3829	19:23754918-23758747	19:23754823-23754918	95	2	source
RBSN	gene:ENSG00000131381	gene:ENSG00000131381:t:15096535-15096710	-0.1475	0.998	0.000158	0.3878	0.5417	t|1e1.1o4|1e1.2o4|1e2.1o1	3	3	0	3	-	ENSG00000131381:t:15096535-15096710_15096710-15098119	15098509	15099163	15096710	15098119			1409	3:15096710-15098119	3:15098509-15099163	654	0	source
ADD1	gene:ENSG00000087274	gene:ENSG00000087274:s:2844150-2844834	-0.1475	0.9053	0.005956	0.3561	0.5278	s|1e3.1o1|2e3.1o1|3e1.1o1|3e2.1o1|3e3.1o1	5	4	1	4	+	ENSG00000087274:s:2844150-2844834_2844675-2875896	2867875	2868129	2844675	2875896			31221	4:2844675-2875896	4:2867875-2868129	254	2	source
POLDIP3	gene:ENSG00000100227	gene:ENSG00000100227:s:42602768-42603160	-0.1475	1	3.163e-15	0.6809	0.8214	s|1e1.1o2|1e1.2o2|1e2.1o1|1e3.1o2	4	4	0	22	-	ENSG00000100227:s:42602768-42603160_42602056-42602770	42599698	42599793	42602056	42602770			714	22:42602056-42602770	22:42599698-42599793	95	2	source
AC004816.1	gene:ENSG00000259153	gene:ENSG00000259153:t:70810747-70811062	-0.1476	0.9978	0.0001512	0.7599	0.9165	t|1e1.1o1|1e2.1o2|i	3	3	1	14	+	ENSG00000259153:t:70810747-70811062_70810675-70810746	70810747	70811062	70810675	70810746			71	14:70810675-70810746	14:70810747-70811062	315	0	source
ZNF565	gene:ENSG00000196357	gene:ENSG00000196357:s:36214622-36214873	-0.1476	0.9459	0.003303	0.4374	0.6177	s|1e1.1o1|1e2.1o1|i	3	3	0	19	-	ENSG00000196357:s:36214622-36214873_36202050-36214622	36194625	36195156	36202050	36214622	36213393	36214621	12572	19:36202050-36214622	19:36194625-36195156	531	0	source
SHANK1	gene:ENSG00000161681	gene:ENSG00000161681:s:50697589-50697664	-0.1483	1	1.234e-06	0.6232	0.7717	s|1e1.1o1|1e2.1o1	2	3	0	19	-	ENSG00000161681:s:50697589-50697664_50689279-50697589	50697096	50697122	50689279	50697589			8310	19:50689279-50697589	19:50697096-50697122	26	2	source
PPP4R1L	gene:ENSG00000124224	gene:ENSG00000124224:s:58242370-58243705	-0.1484	0.9822	0.001284	0.8007	0.9941	s|1e1.1o2|1e1.2o2	2	2	0	20	-	ENSG00000124224:s:58242370-58243705_58240610-58243512	58242370	58243705	58240610	58243512			2902	20:58240610-58243512	20:58242370-58243705	1335	0	source
PFKP	gene:ENSG00000067057	gene:ENSG00000067057:s:3099275-3099352	-0.1486	1	1.331e-20	0.8346	0.9966	s|1e1.1o2|1e1.2o2|1e2.1o1|1e3.1o1	4	4	0	10	+	ENSG00000067057:s:3099275-3099352_3099352-3101365	3101365	3101554	3099352	3101365			2013	10:3099352-3101365	10:3101365-3101554	189	0	source
ABCA5	gene:ENSG00000154265	gene:ENSG00000154265:s:69273943-69274128	-0.1489	0.9536	0.003202	0.6029	0.7679	s|1e1.1o1|2e1.1o1	2	2	0	17	-	ENSG00000154265:s:69273943-69274128_69271289-69273959	69271162	69271289	69271289	69273959			2670	17:69271289-69273959	17:69271162-69271289	127	1	source
PXDNL	gene:ENSG00000147485	gene:ENSG00000147485:s:51453519-51453785	-0.149	0.941	0.003935	0.7135	0.886	s|1e1.1o1|1e2.1o1	2	3	0	8	-	ENSG00000147485:s:51453519-51453785_51449118-51453519	51449002	51449118	51449118	51453519			4401	8:51449118-51453519	8:51449002-51449118	116	2	source
SHQ1	gene:ENSG00000144736	gene:ENSG00000144736:s:72782423-na	-0.1493	0.9983	0.0001315	0.3917	0.5456	s|1e1.1o1|1e2.1o1	2	3	1	3	-	ENSG00000144736:s:72782423-na_72781410-72782423	72749277	72750836	72781410	72782423			1013	3:72781410-72782423	3:72749277-72750836	1559	2	source
SERGEF	gene:ENSG00000129158	gene:ENSG00000129158:t:17846562-17846761	-0.1498	0.9065	0.005061	0.4783	0.6649	t|1e1.1o1|1e2.1o1|i	3	3	0	11	-	ENSG00000129158:t:17846562-17846761_17846761-17878208	17846562	17846761	17846761	17878208	17846762	17863565	31447	11:17846761-17878208	11:17846562-17846761	199	1	source
C1RL-AS1	gene:ENSG00000205885	gene:ENSG00000205885:s:7108308-7108481	-0.1499	0.9645	0.002312	0.815	0.9901	s|1e1.1o1|1e2.1o1	2	3	1	12	+	ENSG00000205885:s:7108308-7108481_7108481-7110298	7108571	7108947	7108481	7110298			1817	12:7108481-7110298	12:7108571-7108947	376	1	source
RWDD1	gene:ENSG00000111832	gene:ENSG00000111832:s:116572422-116572478	-0.1503	0.9518	0.003261	0.0573	0.2389	s|1e1.1o1|1e2.1o1	2	3	0	6	+	ENSG00000111832:s:116572422-116572478_116572478-116580295	116572858	116572985	116572478	116580295			7817	6:116572478-116580295	6:116572858-116572985	127	1	source
BCAR3	gene:ENSG00000137936	gene:ENSG00000137936:t:93845567-93845712	-0.1509	0.9457	0.00358	0.0386	0.2172	t|1e1.1o1|1e2.1o1|1e3.1o1	3	4	0	1	-	ENSG00000137936:t:93845567-93845712_93845712-93847070	93845567	93845712	93845712	93847070			1358	1:93845712-93847070	1:93845567-93845712	145	1	source
WNT2B	gene:ENSG00000134245	gene:ENSG00000134245:t:112514752-112515094	-0.151	0.9384	0.003891	0.0691	0.2386	t|1e1.1o1|1e2.1o1|1e3.1o1	3	4	0	1	+	ENSG00000134245:t:112514752-112515094_112491081-112514874	112491011	112491081	112491081	112514874			23793	1:112491081-112514874	1:112491011-112491081	70	1	source
HPS5	gene:ENSG00000110756	gene:ENSG00000110756:s:18296162-18296984	-0.1511	0.9821	0.001278	0.2699	0.4276	s|1e1.1o1|1e2.1o1|1e3.1o1|2e1.1o1	4	4	1	11	-	ENSG00000110756:s:18296162-18296984_18295169-18296798	18295020	18295169	18295169	18296798			1629	11:18295169-18296798	11:18295020-18295169	149	2	source
SPSB3	gene:ENSG00000162032	gene:ENSG00000162032:t:1781042-1781516	-0.1513	0.9728	0.001898	0.22	0.3936	t|1e1.1o1|1e2.1o1|1e3.1o1|1e4.1o1|1e5.1o1	5	6	0	16	-	ENSG00000162032:t:1781042-1781516_1781495-1781766	1782622	1782754	1781495	1781766			271	16:1781495-1781766	16:1782622-1782754	132	0	source
MARC2	gene:ENSG00000117791	gene:ENSG00000117791:s:220754947-220755120	-0.1515	0.9386	0.003508	0.4138	0.5898	s|1e1.1o1|i	2	2	0	1	+	ENSG00000117791:s:220754947-220755120_220755120-220761658	220754947	220755120	220755120	220761658	220755121	220756277	6538	1:220755120-220761658	1:220754947-220755120	173	2	source
STAC3	gene:ENSG00000185482	gene:ENSG00000185482:t:57244315-57244366	-0.1515	0.955	0.003001	0.485	0.6666	t|1e1.1o1|1e2.1o1	2	3	1	12	-	ENSG00000185482:t:57244315-57244366_57244366-57244916	57244315	57244366	57244366	57244916			550	12:57244366-57244916	12:57244315-57244366	51	0	source
AZIN1-AS1	gene:ENSG00000253320	gene:ENSG00000253320:t:102977587-102977876	-0.1516	0.9825	0.001263	0.1998	0.3622	t|1e1.1o1|1e2.1o1|1e3.1o1|1e4.1o1|1e5.1o1	5	6	1	8	+	ENSG00000253320:t:102977587-102977876_102880058-102977587	102879895	102880214	102880058	102977587			97529	8:102880058-102977587	8:102879895-102880214	319	1	source
TPCN2	gene:ENSG00000162341	gene:ENSG00000162341:s:69063895-69063967	-0.1517	0.9686	0.001895	0.3766	0.5534	s|1e1.1o2|1e1.2o2|1e2.1o1|i	4	3	0	11	+	ENSG00000162341:s:69063895-69063967_69063967-69067503	69063895	69063967	69063967	69067503	69063968	69067502	3536	11:69063967-69067503	11:69063895-69063967	72	0	source
WDR25	gene:ENSG00000176473	gene:ENSG00000176473:s:100376418-100376495	-0.1519	0.9248	0.004546	0.7524	0.9216	s|1e1.1o1|1e2.1o1	2	3	0	14	+	ENSG00000176473:s:100376418-100376495_100376495-100380910	100376418	100376495	100376495	100380910			4415	14:100376495-100380910	14:100376418-100376495	77	2	source
AC073111.3	gene:ENSG00000284048	gene:ENSG00000284048:s:150388422-150388501	-0.152	0.9266	0.004586	0.3126	0.5019	s|1e1.1o1|1e2.1o1	2	3	1	7	+	ENSG00000284048:s:150388422-150388501_150388501-150407584	150388422	150388501	150388501	150407584			19083	7:150388501-150407584	7:150388422-150388501	79	1	source
ERI3	gene:ENSG00000117419	gene:ENSG00000117419:s:44241915-44242080	-0.1528	0.9468	0.003046	0.2219	0.4021	s|1e1.1o1|i	2	2	1	1	-	ENSG00000117419:s:44241915-44242080_44232389-44241914	44241915	44242080	44232389	44241914			9525	1:44232389-44241914	1:44241915-44242080	165	0	source
EPB41L4A	gene:ENSG00000129595	gene:ENSG00000129595:s:112275239-112275404	-0.1528	1	1.323e-20	0.8267	0.9995	s|1e1.1o1|1e2.1o1	2	3	0	5	-	ENSG00000129595:s:112275239-112275404_112266330-112275326	112267210	112267284	112266330	112275326			8996	5:112266330-112275326	5:112267210-112267284	74	2	source
AC092143.1	gene:ENSG00000198211	gene:ENSG00000198211:s:89920590-89920768	-0.1533	0.9432	0.003202	0.5859	0.7632	s|1e1.1o1|1e2.1o1|2e2.1o1|i	4	3	1	16	+	ENSG00000198211:s:89920590-89920768_89920769-89932570			89920769	89932570			11801	16:89920769-89932570	16:NA-NA			source
SCAMP5	gene:ENSG00000198794	gene:ENSG00000198794:s:74997234-74997316	-0.1535	0.9273	0.003916	0.4705	0.6666	s|1e1.3o3|1e2.1o1|i	3	3	0	15	+	ENSG00000198794:s:74997234-74997316_74997316-75011792	75007413	75007728	74997316	75011792			14476	15:74997316-75011792	15:75007413-75007728	315	0	source
CRTC1	gene:ENSG00000105662	gene:ENSG00000105662:t:18771442-18771546	-0.1536	1	3.399e-06	0.5623	0.721	t|1e1.1o1|1e2.1o1|i	3	3	0	19	+	ENSG00000105662:t:18771442-18771546_18768793-18771442	na	18771325	18768793	18771442	18768794	18771441	2649	19:18768793-18771442	19:na-18771325			source
AC009403.2	gene:ENSG00000283128	gene:ENSG00000283128:s:155643468-155643604	-0.1538	0.9317	0.004232	0.4537	0.6359	s|1e1.1o1|1e2.1o1|1e3.1o1	3	4	1	7	-	ENSG00000283128:s:155643468-155643604_155623934-155643468	na	155604170	155623934	155643468			19534	7:155623934-155643468	7:na-155604170			source
TMEM255B	gene:ENSG00000184497	gene:ENSG00000184497:s:113799339-113799817	-0.1547	0.9778	0.001506	0.553	0.7242	s|1e1.1o1|1e2.1o1|1e3.1o1|2e3.1o1	4	4	0	13	+	ENSG00000184497:s:113799339-113799817_113799419-113800827	113799888	113800071	113799419	113800827			1408	13:113799419-113800827	13:113799888-113800071	183	0	source
SLCO4A1	gene:ENSG00000101187	gene:ENSG00000101187:t:62668419-62668541	-0.1549	0.9586	0.002685	0.6031	0.7843	t|1e1.1o1|1e2.1o1	2	3	0	20	+	ENSG00000101187:t:62668419-62668541_62668184-62668477	62668012	62668184	62668184	62668477			293	20:62668184-62668477	20:62668012-62668184	172	1	source
CCDC33	gene:ENSG00000140481	gene:ENSG00000140481:s:74279963-74280092	-0.1552	0.9443	0.003515	0.2469	0.4332	s|1e1.1o1|1e2.1o1	2	3	1	15	+	ENSG00000140481:s:74279963-74280092_74280092-74281778	74280668	74280801	74280092	74281778			1686	15:74280092-74281778	15:74280668-74280801	133	1	source
SPATA5	gene:ENSG00000145375	gene:ENSG00000145375:s:122923078-122923305	-0.1553	0.9171	0.004894	0.2101	0.4036	s|1e1.1o2|1e1.2o2	2	2	1	4	+	ENSG00000145375:s:122923078-122923305_122923305-122927637	122927634	122927758	122923305	122927637			4332	4:122923305-122927637	4:122927634-122927758	124	1	source
GRM3-AS1	gene:ENSG00000233073	gene:ENSG00000233073:s:86786270-86787539	-0.1555	0.91	0.005218	0.6811	0.8729	s|1e1.1o1|1e2.1o1|2e2.1o1	3	3	0	7	-	ENSG00000233073:s:86786270-86787539_86784657-86786270	86786270	86787539	86784657	86786270			1613	7:86784657-86786270	7:86786270-86787539	1269	0	source
ABHD14A-ACY1	gene:ENSG00000114786	gene:ENSG00000114786:t:51984047-51984697	-0.1556	0.9448	0.003085	0.5645	0.7392	t|1e1.1o1|1e2.1o1|1e3.1o1|2e2.1o1|i	5	4	1	3	+	ENSG00000114786:t:51984047-51984697_51980629-51984046			51980629	51984046			3417	3:51980629-51984046	3:NA-NA			source
MCM9	gene:ENSG00000111877	gene:ENSG00000111877:s:118829028-118829253	-0.1557	0.9902	0.000685	0.7936	0.959	s|1e1.1o1|1e2.1o1	2	3	0	6	-	ENSG00000111877:s:118829028-118829253_118828130-118829048	118826782	118826864	118828130	118829048			918	6:118828130-118829048	6:118826782-118826864	82	1	source
FKBP7	gene:ENSG00000079150	gene:ENSG00000079150:t:178473029-178473142	-0.1557	0.997	0.000208	0.8164	0.9741	t|1e1.1o1|1e2.1o1	2	3	0	2	-	ENSG00000079150:t:178473029-178473142_178473142-178477062	178477062	178477213	178473142	178477062			3920	2:178473142-178477062	2:178477062-178477213	151	1	source
CNTRL	gene:ENSG00000119397	gene:ENSG00000119397:s:121107802-121107995	-0.1559	0.9985	0.0001063	0.8168	0.994	s|1e1.1o1|1e2.1o1	2	3	1	9	+	ENSG00000119397:s:121107802-121107995_121107995-121110515	121107802	121107995	121107995	121110515			2520	9:121107995-121110515	9:121107802-121107995	193	1	source
PAOX	gene:ENSG00000148832	gene:ENSG00000148832:s:133389590-133389747	-0.156	0.9998	1.678e-05	0.8135	0.9955	s|1e1.1o1|1e2.1o1	2	3	0	10	+	ENSG00000148832:s:133389590-133389747_133389747-133391312	133390907	133391154	133389747	133391312			1565	10:133389747-133391312	10:133390907-133391154	247	1	source
STRA6LP	gene:ENSG00000255036	gene:ENSG00000255036:s:97347314-97347666	-0.156	0.9246	0.004461	0.3046	0.4903	s|1e1.2o2|2e1.1o2|2e1.2o2	3	2	1	9	+	ENSG00000255036:s:97347314-97347666_97347666-97349111			97347666	97349111			1445	9:97347666-97349111	9:NA-NA			source
CARMIL1	gene:ENSG00000079691	gene:ENSG00000079691:s:25604812-25604893	-0.1564	0.9842	0.001077	0.1217	0.294	s|1e1.1o2|1e1.2o2	2	2	1	6	+	ENSG00000079691:s:25604812-25604893_25604893-25606079	25606061	25606273	25604893	25606079			1186	6:25604893-25606079	6:25606061-25606273	212	2	source
NAAA	gene:ENSG00000138744	gene:ENSG00000138744:t:na-75911353	-0.1565	0.9474	0.003224	0.5034	0.6817	t|1e1.1o1|1e2.1o1	2	3	1	4	-	ENSG00000138744:t:na-75911353_75911353-75919909	na	75911353	75911353	75919909			8556	4:75911353-75919909	4:na-75911353			source
PCCA	gene:ENSG00000175198	gene:ENSG00000175198:s:100089015-100089225	-0.1567	0.9912	0.0006004	0.7751	0.9522	s|1e1.1o1|1e2.1o1	2	3	0	13	+	ENSG00000175198:s:100089015-100089225_100089225-100102883	100089015	100089225	100089225	100102883			13658	13:100089225-100102883	13:100089015-100089225	210	0	source
DNMT3A	gene:ENSG00000119772	gene:ENSG00000119772:t:25313913-25314161	-0.1571	0.9552	0.002794	0.5464	0.7336	t|1e1.1o1|1e2.1o1	2	3	0	2	-	ENSG00000119772:t:25313913-25314161_25314161-25342430	25313913	25314161	25314161	25342430			28269	2:25314161-25342430	2:25313913-25314161	248	2	source
RAPGEF6	gene:ENSG00000158987	gene:ENSG00000158987:s:131592383-131592466	-0.1572	0.9557	0.002768	0.2238	0.3963	s|1e1.1o1|1e2.1o1	2	3	0	5	-	ENSG00000158987:s:131592383-131592466_131548190-131592383	131561978	131562047	131548190	131592383			44193	5:131548190-131592383	5:131561978-131562047	69	0	source
AC093668.1	gene:ENSG00000270249	gene:ENSG00000270249:s:102566997-102567083	-0.1578	0.9759	0.001586	0.4114	0.5929	s|1e1.1o1|1e2.1o1|1e3.1o1	3	4	1	7	-	ENSG00000270249:s:102566997-102567083_102546388-102566997	102566582	102566736	102546388	102566997			20609	7:102546388-102566997	7:102566582-102566736	154	1	source
CD2AP	gene:ENSG00000198087	gene:ENSG00000198087:t:47606165-47606277	-0.158	0.9069	0.005156	0.3904	0.5946	t|1e1.1o1|1e2.1o1	2	3	1	6	+	ENSG00000198087:t:47606165-47606277_47603832-47606165	47603759	47603832	47603832	47606165			2333	6:47603832-47606165	6:47603759-47603832	73	1	source
ALPK1	gene:ENSG00000073331	gene:ENSG00000073331:s:112411723-112412025	-0.158	0.939	0.003685	0.4537	0.6399	s|1e1.1o1|1e2.1o1|1e3.1o2|1e3.2o2	4	4	0	4	+	ENSG00000073331:s:112411723-112412025_112412025-112423944	112423726	112424003	112412025	112423944			11919	4:112412025-112423944	4:112423726-112424003	277	1	source
CDH24	gene:ENSG00000139880	gene:ENSG00000139880:t:23049822-23050139	-0.1581	0.9975	0.0001538	0.3652	0.5337	t|1e1.1o1|1e2.1o1|i	3	3	0	14	-	ENSG00000139880:t:23049822-23050139_23049943-23052473	23049822	23050139	23049943	23052473	23050140	23051969	2530	14:23049943-23052473	14:23049822-23050139	317	2	source
ZNF131	gene:ENSG00000172262	gene:ENSG00000172262:t:43191753-43192021	-0.1586	0.981	0.001228	0.8007	0.9869	t|1e2.1o1|2e1.2o2	2	3	1	5	+	ENSG00000172262:t:43191753-43192021_43175077-43191776	43179829	43179950	43175077	43191776			16699	5:43175077-43191776	5:43179829-43179950	121	1	source
FLACC1	gene:ENSG00000155749	gene:ENSG00000155749:t:201330470-201330522	-0.1589	0.9547	0.00282	0.2554	0.445	t|1e1.1o1|1e2.1o1	2	3	0	2	-	ENSG00000155749:t:201330470-201330522_201330522-201342370	201330470	201330522	201330522	201342370			11848	2:201330522-201342370	2:201330470-201330522	52	1	source
DDR1	gene:ENSG00000204580	gene:ENSG00000204580:t:30888389-30888814	-0.159	1	1.208e-08	0.2787	0.4375	t|1e1.1o1|1e2.1o1|1e3.1o1|1e4.1o1|1e5.1o1|1e6.1o2|1e7.1o1|1e8.1o1|1e9.1o1|1e10.1o2|1e10.2o2|1e11.1o1|1e12.1o2|1e12.2o2|1e13.1o1|2e7.1o1	16	14	0	6	+	ENSG00000204580:t:30888389-30888814_30884710-30888688	30884353	30884827	30884710	30888688			3978	6:30884710-30888688	6:30884353-30884827	474	0	source
PSMA3-AS1	gene:ENSG00000257621	gene:ENSG00000257621:s:58285586-58285756	-0.1594	0.9241	0.003787	0.4004	0.5818	s|1e1.1o1|1e2.1o1|1e3.1o1|i	4	4	1	14	-	ENSG00000257621:s:58285586-58285756_58274135-58285591	58265365	58267393	58274135	58285591	58274136	58285585	11456	14:58274135-58285591	14:58265365-58267393	2028	0	source
CDK5RAP2	gene:ENSG00000136861	gene:ENSG00000136861:t:120404036-120404113	-0.1595	0.9905	0.0005808	0.4884	0.6533	t|1e1.1o1|1e2.1o1|i	3	3	0	9	-	ENSG00000136861:t:120404036-120404113_120404113-120407012	120406146	120407248	120404113	120407012			2899	9:120404113-120407012	9:120406146-120407248	1102	1	source
TRIM65	gene:ENSG00000141569	gene:ENSG00000141569:t:75888963-75891347	-0.1595	0.9951	0.000336	0.2807	0.4536	t|1e1.1o1|1e2.1o1|1e3.1o1	3	4	0	17	-	ENSG00000141569:t:75888963-75891347_75891347-75892011	75891813	75891878	75891347	75892011			664	17:75891347-75892011	17:75891813-75891878	65	2	source
AL592078.2	gene:ENSG00000286391	gene:ENSG00000286391:s:154567424-154567748	-0.1596	0.9077	0.004966	0.5006	0.6834	s|1e1.1o1|2e1.1o1|3e1.1o1	3	2	0	1	-	ENSG00000286391:s:154567424-154567748_154566182-154567550	154567424	154567748	154566182	154567550			1368	1:154566182-154567550	1:154567424-154567748	324	0	source
RNF207	gene:ENSG00000158286	gene:ENSG00000158286:t:6213066-6213183	-0.1598	0.946	0.003182	0.6605	0.8311	t|1e1.1o1|1e2.1o1	2	3	0	1	+	ENSG00000158286:t:6213066-6213183_6212903-6213066	6212738	6212903	6212903	6213066			163	1:6212903-6213066	1:6212738-6212903	165	0	source
FLNB	gene:ENSG00000136068	gene:ENSG00000136068:s:58098711-58098908	-0.1599	0.9671	0.002057	0.4523	0.628	s|1e1.1o1|1e2.1o1	2	3	1	3	+	ENSG00000136068:s:58098711-58098908_58098908-58099638	58098711	58098908	58098908	58099638			730	3:58098908-58099638	3:58098711-58098908	197	2	source
PIEZO2	gene:ENSG00000154864	gene:ENSG00000154864:s:10714764-10714930	-0.16	0.9988	8.133e-05	0.3656	0.5336	s|1e1.1o1|1e2.1o1	2	3	0	18	-	ENSG00000154864:s:10714764-10714930_10708439-10714764	10705336	10705746	10708439	10714764			6325	18:10708439-10714764	18:10705336-10705746	410	2	source
AL390800.1	gene:ENSG00000286099	gene:ENSG00000286099:t:40699225-40699302	-0.1606	0.9965	0.0002349	0.8	0.9741	t|1e1.1o1|1e2.1o1	2	3	0	14	+	ENSG00000286099:t:40699225-40699302_40647894-40699225	40647776	40647894	40647894	40699225			51331	14:40647894-40699225	14:40647776-40647894	118	1	source
NAV1	gene:ENSG00000134369	gene:ENSG00000134369:s:201803593-201803714	-0.1608	1	4.493e-18	0.359	0.5184	s|1e1.1o1|1e2.1o1|i	3	3	0	1	+	ENSG00000134369:s:201803593-201803714_201803714-201807953	201804489	201804497	201803714	201807953			4239	1:201803714-201807953	1:201804489-201804497	8	2	source
LPAR4	gene:ENSG00000147145	gene:ENSG00000147145:s:78750174-78750223	-0.1609	0.9693	0.001928	0.757	0.9347	s|1e1.1o1|1e2.1o1	2	3	0	X	+	ENSG00000147145:s:78750174-78750223_78750223-78750730	78750174	78750223	78750223	78750730			507	X:78750223-78750730	X:78750174-78750223	49	1	source
AKR1C3	gene:ENSG00000196139	gene:ENSG00000196139:t:5096145-5096577	-0.1612	0.9708	0.001783	0.6262	0.795	t|1e1.1o1|1e2.1o1|1e3.1o1|1e4.1o1|1e5.1o1|1e6.1o1	6	7	0	10	+	ENSG00000196139:t:5096145-5096577_5094528-5096410	5094414	5094528	5094528	5096410			1882	10:5094528-5096410	10:5094414-5094528	114	0	source
AC009065.5	gene:ENSG00000260778	gene:ENSG00000260778:s:2268623-2268843	-0.1616	0.9559	0.002338	0.7594	0.9385	s|1e1.1o1|1e2.1o1|i	3	3	1	16	+	ENSG00000260778:s:2268623-2268843_2268844-2271675	2272987	2273418	2268844	2271675			2831	16:2268844-2271675	16:2272987-2273418	431	2	source
DBF4B	gene:ENSG00000161692	gene:ENSG00000161692:t:44733659-44734163	-0.1617	0.954	0.002718	0.5724	0.7596	t|1e1.1o1|1e2.1o1	2	3	0	17	+	ENSG00000161692:t:44733659-44734163_44732265-44734090	44732178	44732877	44732265	44734090			1825	17:44732265-44734090	17:44732178-44732877	699	0	source
TAGLN	gene:ENSG00000149591	gene:ENSG00000149591:t:117203002-117203193	-0.1622	0.9966	0.0002001	0.3361	0.5025	t|1e1.1o1|1e2.1o1|1e3.1o1|1e4.1o1|1e5.1o1|i	6	6	0	11	+	ENSG00000149591:t:117203002-117203193_117199432-117203002	117199370	117199432	117199432	117203002			3570	11:117199432-117203002	11:117199370-117199432	62	2	source
AC138409.2	gene:ENSG00000215158	gene:ENSG00000215158:t:34164698-34169153	-0.1624	0.9706	0.001747	0.7643	0.9367	t|1e1.1o1|1e2.1o1	2	3	0	5	-	ENSG00000215158:t:34164698-34169153_34169153-34175445	34175445	34175537	34169153	34175445			6292	5:34169153-34175445	5:34175445-34175537	92	2	source
CREBRF	gene:ENSG00000164463	gene:ENSG00000164463:t:173080585-173080784	-0.1626	0.9876	0.0008052	0.1107	0.283	t|1e1.1o1|1e2.1o1|2e1.1o1	3	3	0	5	+	ENSG00000164463:t:173080585-173080784_173057683-173080585	173057344	173057683	173057683	173080585			22902	5:173057683-173080585	5:173057344-173057683	339	0	source
MCM9	gene:ENSG00000111877	gene:ENSG00000111877:t:118826782-118826864	-0.1632	0.9935	0.0004218	0.7897	0.9614	t|1e1.1o1|1e2.1o1	2	3	0	6	-	ENSG00000111877:t:118826782-118826864_118826864-118827927	118827927	118828130	118826864	118827927			1063	6:118826864-118827927	6:118827927-118828130	203	2	source
FAM160B2	gene:ENSG00000158863	gene:ENSG00000158863:t:22094440-22094518	-0.1633	0.9668	0.001776	0.3829	0.5634	t|1e1.1o1|1e2.1o1|i	3	3	0	8	+	ENSG00000158863:t:22094440-22094518_22089854-22094440	22089761	22089854	22089854	22094440			4586	8:22089854-22094440	8:22089761-22089854	93	0	source
ONECUT1	gene:ENSG00000169856	gene:ENSG00000169856:s:52788780-52788948	-0.1642	0.9996	2.64e-05	0.8064	0.9842	s|1e1.1o1|1e2.1o1|1e3.1o1	3	4	0	15	-	ENSG00000169856:s:52788780-52788948_52757847-52788780	52787761	52788514	52757847	52788780			30933	15:52757847-52788780	15:52787761-52788514	753	0	source
ANKRD19P	gene:ENSG00000187984	gene:ENSG00000187984:t:92826525-92826638	-0.1644	0.9278	0.003908	0.2092	0.405	t|1e1.1o1|1e2.1o1	2	3	1	9	+	ENSG00000187984:t:92826525-92826638_92819379-92826525	92819242	92819379	92819379	92826525			7146	9:92819379-92826525	9:92819242-92819379	137	2	source
AL136981.4	gene:ENSG00000288271	gene:ENSG00000288271:t:92826525-92826578	-0.1644	0.9278	0.003908	0.2092	0.405	t|1e1.1o1|1e2.1o1	2	3	1	9	+	ENSG00000288271:t:92826525-92826578_92819379-92826525	92819242	92819379	92819379	92826525			7146	9:92819379-92826525	9:92819242-92819379	137	2	source
RAB40B	gene:ENSG00000141542	gene:ENSG00000141542:t:82664496-82664895	-0.1644	0.9911	0.0005706	0.5952	0.7756	t|1e1.1o1|1e2.1o1|1e3.1o1	3	4	0	17	-	ENSG00000141542:t:82664496-82664895_82664556-82698455	82664496	82664895	82664556	82698455			33899	17:82664556-82698455	17:82664496-82664895	399	0	source
CCDC3	gene:ENSG00000151468	gene:ENSG00000151468:t:12998338-12998512	-0.1645	0.9861	0.0008917	0.4436	0.6199	t|1e1.1o1|1e2.1o1|1e3.1o1	3	4	0	10	-	ENSG00000151468:t:12998338-12998512_12998512-13049674	12998338	12998512	12998512	13049674			51162	10:12998512-13049674	10:12998338-12998512	174	0	source
PRR5	gene:ENSG00000186654	gene:ENSG00000186654:t:44714591-44714671	-0.1648	0.9488	0.002841	0.7438	0.9544	t|1e1.1o1|1e2.1o1|1e3.1o1	3	4	0	22	+	ENSG00000186654:t:44714591-44714671_44702608-44714591	44702486	44702608	44702608	44714591			11983	22:44702608-44714591	22:44702486-44702608	122	2	source
ITIH4	gene:ENSG00000055955	gene:ENSG00000055955:s:52818257-52818283	-0.1651	0.9208	0.004189	0.3577	0.5641	s|1e1.1o1|1e2.1o1	2	3	0	3	-	ENSG00000055955:s:52818257-52818283_52818168-52818257	52816884	52817058	52818168	52818257			89	3:52818168-52818257	3:52816884-52817058	174	0	source
SLC25A53	gene:ENSG00000269743	gene:ENSG00000269743:t:104099214-104105288	-0.1653	0.9459	0.002978	0.6815	0.8712	t|1e1.1o1|1e2.1o1|1e3.1o1	3	4	1	X	-	ENSG00000269743:t:104099214-104105288_104105288-104112316	104111308	na	104105288	104112316			7028	X:104105288-104112316	X:104111308-na			source
IMPDH1	gene:ENSG00000106348	gene:ENSG00000106348:s:128409756-128410252	-0.1653	0.905	0.004923	0.5883	0.7927	s|1e1.1o1|1e2.1o2|1e2.2o2|1e3.1o1|1e4.1o1	5	5	0	7	-	ENSG00000106348:s:128409756-128410252_128409484-128409756	128403706	128403754	128409484	128409756			272	7:128409484-128409756	7:128403706-128403754	48	0	source
DLG1	gene:ENSG00000075711	gene:ENSG00000075711:t:197076586-197076685	-0.1655	0.9593	0.002365	0.5651	0.7476	t|1e1.1o2|1e2.1o1|2e2.1o1	3	3	0	3	-	ENSG00000075711:t:197076586-197076685_197076685-197081051	197080478	197081117	197076685	197081051			4366	3:197076685-197081051	3:197080478-197081117	639	0	source
ANKRD11	gene:ENSG00000167522	gene:ENSG00000167522:s:89313317-89313589	-0.1655	0.9551	0.002543	0.0734	0.2643	s|1e1.1o1|2e1.1o1|2e2.1o1	3	3	0	16	-	ENSG00000167522:s:89313317-89313589_89305344-89313351	89298868	89300962	89305344	89313351			8007	16:89305344-89313351	16:89298868-89300962	2094	0	source
NFATC4	gene:ENSG00000100968	gene:ENSG00000100968:t:24377638-24379604	-0.1657	0.9553	0.002237	0.271	0.4661	t|1e1.1o1|1e2.1o2|1e2.2o2|i	4	3	0	14	+	ENSG00000100968:t:24377638-24379604_24376878-24377638	24377638	24379604	24376878	24377638			760	14:24376878-24377638	14:24377638-24379604	1966	1	source
CARNMT1	gene:ENSG00000156017	gene:ENSG00000156017:t:75016553-75017448	-0.1662	0.9867	0.0008199	0.3021	0.4862	t|1e1.1o1|1e2.1o1|1e3.1o1	3	4	0	9	-	ENSG00000156017:t:75016553-75017448_75017448-75027053	75027435	na	75017448	75027053			9605	9:75017448-75027053	9:75027435-na			source
LINC01503	gene:ENSG00000233901	gene:ENSG00000233901:t:129338590-129338917	-0.1678	0.9997	2.18e-05	0.6758	0.846	t|1e1.1o1|1e2.1o1|1e3.1o1|1e4.1o1|1e5.1o1	5	6	0	9	+	ENSG00000233901:t:129338590-129338917_129336988-129338792	129336867	129336988	129336988	129338792			1804	9:129336988-129338792	9:129336867-129336988	121	1	source
GRM3-AS1	gene:ENSG00000233073	gene:ENSG00000233073:s:86803320-86803409	-0.1682	0.9385	0.003316	0.2442	0.4452	s|1e1.1o1|1e2.2o2	2	3	1	7	-	ENSG00000233073:s:86803320-86803409_86787064-86803320	86802262	86802284	86787064	86803320			16256	7:86787064-86803320	7:86802262-86802284	22	1	source
DGCR5	gene:ENSG00000237517	gene:ENSG00000237517:s:18987757-18987900	-0.1684	0.9508	0.002691	0.3768	0.579	s|1e1.1o1|1e2.2o2	2	3	0	22	+	ENSG00000237517:s:18987757-18987900_18987900-18990720	18988091	18988195	18987900	18990720			2820	22:18987900-18990720	22:18988091-18988195	104	2	source
ZNF148	gene:ENSG00000163848	gene:ENSG00000163848:t:125331158-125331238	-0.1685	0.9881	0.0007414	0.3489	0.5353	t|1e1.1o1|1e2.1o1|1e3.1o1|1e4.1o2|1e4.2o2|1e5.1o1	6	6	1	3	-	ENSG00000163848:t:125331158-125331238_125331238-125374227	125338822	125338911	125331238	125374227			42989	3:125331238-125374227	3:125338822-125338911	89	2	source
GRAMD1A	gene:ENSG00000089351	gene:ENSG00000089351:s:35000287-35000486	-0.169	0.9972	0.0001795	0.7802	0.9563	s|1e1.1o1|1e2.1o1|1e3.1o1	3	4	0	19	+	ENSG00000089351:s:35000287-35000486_35000486-35009119	35002422	35002543	35000486	35009119			8633	19:35000486-35009119	19:35002422-35002543	121	1	source
ZNF569	gene:ENSG00000196437	gene:ENSG00000196437:t:37465313-37465473	-0.1693	0.9952	0.000292	0.488	0.6634	t|1e1.1o1|1e2.1o1|1e3.2o2|1e4.1o1	4	5	0	19	-	ENSG00000196437:t:37465313-37465473_37465473-37467084	37467084	37467229	37465473	37467084			1611	19:37465473-37467084	19:37467084-37467229	145	1	source
AC098650.1	gene:ENSG00000283563	gene:ENSG00000283563:t:28575353-na	-0.1695	0.934	0.003402	0.1268	0.3177	t|1e1.1o1|1e2.1o1	2	3	1	3	+	ENSG00000283563:t:28575353-na_28557738-28575353	na	28557738	28557738	28575353			17615	3:28557738-28575353	3:na-28557738			source
AL137804.1	gene:ENSG00000255525	gene:ENSG00000255525:t:31312683-31312813	-0.1698	0.9637	0.001987	0.7308	0.9331	t|1e1.1o1|1e2.1o1	2	3	1	11	+	ENSG00000255525:t:31312683-31312813_31305794-31312683	31305685	31305794	31305794	31312683			6889	11:31305794-31312683	11:31305685-31305794	109	1	source
MIR4435-2HG	gene:ENSG00000172965	gene:ENSG00000172965:s:111494885-111495075	-0.1699	0.9987	8.32e-05	0.3703	0.5477	s|1e1.1o1|1e2.1o1|1e3.1o1|1e4.1o1|1e5.1o1|1e6.1o1|1e7.1o1|1e8.1o1|1e9.1o1|1e10.1o1|1e11.1o2	11	12	0	2	-	ENSG00000172965:s:111494885-111495075_111367575-111494885	111491308	111492568	111367575	111494885			127310	2:111367575-111494885	2:111491308-111492568	1260	0	source
ERI1	gene:ENSG00000104626	gene:ENSG00000104626:t:9007970-9008148	-0.17	0.9445	0.002946	0.1469	0.3559	t|1e1.1o1|1e2.1o1	2	3	0	8	+	ENSG00000104626:t:9007970-9008148_9004296-9007970	9004074	9004296	9004296	9007970			3674	8:9004296-9007970	8:9004074-9004296	222	0	source
GRAMD1B	gene:ENSG00000023171	gene:ENSG00000023171:t:123480738-123480893	-0.1701	0.9174	0.004085	0.2621	0.4691	t|1e1.1o1|1e2.1o1|1e3.1o1	3	4	0	11	+	ENSG00000023171:t:123480738-123480893_123358799-123480816	123358428	123358799	123358799	123480816			122017	11:123358799-123480816	11:123358428-123358799	371	2	source
ZNF529	gene:ENSG00000186020	gene:ENSG00000186020:t:36572333-36572392	-0.1702	0.994	0.0003593	0.6948	0.876	t|1e1.1o1|1e2.1o2|1e2.2o2	3	3	0	19	-	ENSG00000186020:t:36572333-36572392_36572392-36573140	36573043	36573292	36572392	36573140			748	19:36572392-36573140	19:36573043-36573292	249	0	source
POLDIP3	gene:ENSG00000100227	gene:ENSG00000100227:t:42599698-42599793	-0.1705	1	1.286e-20	0.6312	0.8019	t|1e1.1o1|1e2.1o1	2	3	0	22	-	ENSG00000100227:t:42599698-42599793_42599793-42601970	42601970	42602107	42599793	42601970			2177	22:42599793-42601970	22:42601970-42602107	137	2	source
RFWD3	gene:ENSG00000168411	gene:ENSG00000168411:t:74660600-74661451	-0.1708	0.9192	0.004057	0.544	0.7551	t|1e1.1o1|1e2.1o2|1e2.2o2	3	3	0	16	-	ENSG00000168411:t:74660600-74661451_74661451-74664624	74666786	74666877	74661451	74664624			3173	16:74661451-74664624	16:74666786-74666877	91	1	source
GNB1	gene:ENSG00000078369	gene:ENSG00000078369:t:1879787-1879902	-0.171	0.9567	0.002292	0.4129	0.6046	t|1e1.1o1|1e2.1o2|1e2.2o2|1e3.1o1	4	4	1	1	-	ENSG00000078369:t:1879787-1879902_1879902-1890820	1879787	1879902	1879902	1890820			10918	1:1879902-1890820	1:1879787-1879902	115	1	source
AL157778.1	gene:ENSG00000281566	gene:ENSG00000281566:t:98864611-98865564	-0.1713	0.9188	0.003986	0.2835	0.4917	t|1e1.1o1|1e2.1o1|1e3.1o1	3	4	1	X	+	ENSG00000281566:t:98864611-98865564_98842001-98864611	98841941	98842001	98842001	98864611			22610	X:98842001-98864611	X:98841941-98842001	60	0	source
ATG16L2	gene:ENSG00000168010	gene:ENSG00000168010:s:72822848-72823495	-0.1717	0.9982	0.0001094	0.0123	0.2005	s|1e1.1o1|1e2.1o1|1e3.1o1|1e4.1o1|1e5.1o1	5	6	0	11	+	ENSG00000168010:s:72822848-72823495_72822961-72824734	72823895	72824122	72822961	72824734			1773	11:72822961-72824734	11:72823895-72824122	227	2	source
FRMD7	gene:ENSG00000165694	gene:ENSG00000165694:t:132094042-132094263	-0.1719	0.9737	0.001458	0.2657	0.4546	t|1e1.1o1|1e2.1o1	2	3	1	X	-	ENSG00000165694:t:132094042-132094263_132094139-132127788	132094042	132094263	132094139	132127788			33649	X:132094139-132127788	X:132094042-132094263	221	2	source
AL354696.2	gene:ENSG00000278390	gene:ENSG00000278390:s:41132939-41133055	-0.1722	0.9345	0.003289	0.1804	0.3836	s|1e1.1o1|1e2.1o1|1e3.1o1	3	4	0	13	+	ENSG00000278390:s:41132939-41133055_41133055-41162263	41146427	41146646	41133055	41162263			29208	13:41133055-41162263	13:41146427-41146646	219	0	source
AL355999.1	gene:ENSG00000287808	gene:ENSG00000287808:t:182837185-182837934	-0.1725	0.9641	0.001923	0.2925	0.4792	t|1e1.1o2|1e1.2o2|1e2.1o1	3	3	1	1	-	ENSG00000287808:t:182837185-182837934_182837934-182838976	182838380	na	182837934	182838976			1042	1:182837934-182838976	1:182838380-na			source
NPIPA8	gene:ENSG00000214940	gene:ENSG00000214940:s:18334711-18334967	-0.1727	0.9085	0.004363	0.3217	0.5408	s|1e1.1o1|2e1.1o1	2	2	1	16	-	ENSG00000214940:s:18334711-18334967_18332731-18334851	18332600	18332731	18332731	18334851			2120	16:18332731-18334851	16:18332600-18332731	131	2	source
PIPOX	gene:ENSG00000179761	gene:ENSG00000179761:t:29044859-29045007	-0.1729	0.9404	0.003027	0.4595	0.656	t|1e1.1o1|1e2.1o1|1e3.1o1|1e4.1o1|1e5.1o2|1e5.2o2	6	6	0	17	+	ENSG00000179761:t:29044859-29045007_29043339-29044859	29043141	29043339	29043339	29044859			1520	17:29043339-29044859	17:29043141-29043339	198	0	source
KIF27	gene:ENSG00000165115	gene:ENSG00000165115:t:83915294-83915678	-0.1729	0.9045	0.004525	0.5947	0.8079	t|1e1.1o2|1e2.1o1	2	3	1	9	-	ENSG00000165115:t:83915294-83915678_83915678-83920106	83920106	83920212	83915678	83920106			4428	9:83915678-83920106	9:83920106-83920212	106	1	source
TLCD4-RWDD3	gene:ENSG00000271092	gene:ENSG00000271092:s:95173816-95173889	-0.1732	0.9378	0.003116	0.1776	0.3879	s|1e1.1o1|1e2.2o2	2	3	1	1	+	ENSG00000271092:s:95173816-95173889_95173889-95246756	95230902	95230994	95173889	95246756			72867	1:95173889-95246756	1:95230902-95230994	92	2	source
BBOF1	gene:ENSG00000119636	gene:ENSG00000119636:s:74046060-74046130	-0.1733	0.9483	0.002695	0.1383	0.344	s|1e1.1o1|1e2.1o1|1e3.1o1	3	4	1	14	+	ENSG00000119636:s:74046060-74046130_74046130-74055584	74047930	74048075	74046130	74055584			9454	14:74046130-74055584	14:74047930-74048075	145	1	source
DCDC1	gene:ENSG00000170959	gene:ENSG00000170959:s:31305615-31305777	-0.1735	0.9155	0.004044	0.5789	0.7868	s|1e2.1o1|2e2.1o1|3e1.1o1|3e3.1o1	4	4	1	11	-	ENSG00000170959:s:31305615-31305777_31281851-31305693	na	31281851	31281851	31305693			23842	11:31281851-31305693	11:na-31281851			source
LINC00645	gene:ENSG00000258548	gene:ENSG00000258548:s:na-27606340	-0.1737	0.9628	0.001956	0.0965	0.2983	s|1e1.1o1|1e2.1o1	2	3	1	14	+	ENSG00000258548:s:na-27606340_27606340-27636420	27613319	27614250	27606340	27636420			30080	14:27606340-27636420	14:27613319-27614250	931	1	source
AL390334.1	gene:ENSG00000258932	gene:ENSG00000258932:t:27606197-27606340	-0.1737	0.9628	0.001956	0.0965	0.2983	t|1e1.1o1|1e2.1o1	2	3	1	14	-	ENSG00000258932:t:27606197-27606340_27606340-27636420	27606197	27606340	27606340	27636420			30080	14:27606340-27636420	14:27606197-27606340	143	2	source
UHRF2	gene:ENSG00000147854	gene:ENSG00000147854:t:6465744-6465846	-0.1746	0.9364	0.003119	0.1443	0.3376	t|1e1.1o1|1e2.1o1	2	3	1	9	+	ENSG00000147854:t:6465744-6465846_6460791-6465744	6460573	6460791	6460791	6465744			4953	9:6460791-6465744	9:6460573-6460791	218	2	source
SERGEF	gene:ENSG00000129158	gene:ENSG00000129158:t:17866791-17867003	-0.1747	0.9492	0.002256	0.6298	0.8262	t|1e1.1o1|i	2	2	1	11	-	ENSG00000129158:t:17866791-17867003_17867004-17874219	17878208	17878244	17867004	17874219			7215	11:17867004-17874219	11:17878208-17878244	36	0	source
AC073111.4	gene:ENSG00000284691	gene:ENSG00000284691:s:150405737-150405904	-0.1747	0.9883	0.0005777	0.7497	0.9455	s|1e1.1o1|1e2.1o1|i	3	3	1	7	+	ENSG00000284691:s:150405737-150405904_150405905-150407583	150410160	150412470	150405905	150407583			1678	7:150405905-150407583	7:150410160-150412470	2310	0	source
NFE2L2	gene:ENSG00000116044	gene:ENSG00000116044:s:177287611-177287777	-0.1752	0.9528	0.002129	0.2369	0.44	s|1e1.1o1|i	2	2	0	2	-	ENSG00000116044:s:177287611-177287777_177283804-177287611	177283600	177283804	177283804	177287611	177283805	177287610	3807	2:177283804-177287611	2:177283600-177283804	204	0	source
AL513548.4	gene:ENSG00000285571	gene:ENSG00000285571:s:26677003-26677702	-0.1758	0.9541	0.002345	0.278	0.4897	s|1e1.1o1|1e2.1o1|1e3.1o1	3	4	1	6	+	ENSG00000285571:s:26677003-26677702_26677702-26687119	26682798	26683211	26677702	26687119			9417	6:26677702-26687119	6:26682798-26683211	413	2	source
FAM120B	gene:ENSG00000112584	gene:ENSG00000112584:t:170358226-170358420	-0.176	1	2.485e-19	0.7937	0.9593	t|1e1.1o1|1e2.1o1|i	3	3	0	6	+	ENSG00000112584:t:170358226-170358420_170348323-170358226	170348151	170348323	170348323	170358226			9903	6:170348323-170358226	6:170348151-170348323	172	1	source
INTS2	gene:ENSG00000108506	gene:ENSG00000108506:t:61926352-61926662	-0.1761	0.952	0.002417	0.5907	0.799	t|1e1.1o3|1e1.2o3|1e1.3o3|1e2.1o1|1e3.1o1	5	4	0	17	-	ENSG00000108506:t:61926352-61926662_61926662-61927654	61927271	61927426	61926662	61927654			992	17:61926662-61927654	17:61927271-61927426	155	2	source
SSPO	gene:ENSG00000197558	gene:ENSG00000197558:s:149809389-149809534	-0.1766	0.9142	0.003981	0.1713	0.3852	s|1e1.1o1|1e2.1o1	2	3	1	7	+	ENSG00000197558:s:149809389-149809534_149809534-149810698	149809389	149809534	149809534	149810698			1164	7:149809534-149810698	7:149809389-149809534	145	1	source
RBM19	gene:ENSG00000122965	gene:ENSG00000122965:s:113838610-113838693	-0.1769	0.9451	0.002722	0.5985	0.8027	s|1e1.1o1|1e2.1o1	2	3	1	12	-	ENSG00000122965:s:113838610-113838693_113823321-113838610	113838195	113838269	113823321	113838610			15289	12:113823321-113838610	12:113838195-113838269	74	2	source
EPB41L4A	gene:ENSG00000129595	gene:ENSG00000129595:t:112266233-112266330	-0.177	1	1.28e-20	0.8011	0.997	t|1e1.1o1|1e2.1o1	2	3	0	5	-	ENSG00000129595:t:112266233-112266330_112266330-112275326	112266233	112266330	112266330	112275326			8996	5:112266330-112275326	5:112266233-112266330	97	1	source
CPSF1	gene:ENSG00000071894	gene:ENSG00000071894:t:144402867-144402990	-0.1771	0.932	0.003263	0.2957	0.5032	t|1e1.1o1|1e2.1o1	2	3	1	8	-	ENSG00000071894:t:144402867-144402990_144402990-144409015	144402867	144402990	144402990	144409015			6025	8:144402990-144409015	8:144402867-144402990	123	0	source
CD2AP	gene:ENSG00000198087	gene:ENSG00000198087:s:47599301-47599443	-0.1773	0.9378	0.002988	0.3589	0.5862	s|1e1.1o1|1e2.1o1	2	3	1	6	+	ENSG00000198087:s:47599301-47599443_47599443-47603759	47599301	47599443	47599443	47603759			4316	6:47599443-47603759	6:47599301-47599443	142	1	source
VLDLR-AS1	gene:ENSG00000236404	gene:ENSG00000236404:t:2425397-2425957	-0.1775	0.9991	5.312e-05	0.7061	0.8929	t|1e1.1o1|1e2.1o1|1e3.1o1|2e1.1o1|2e2.1o1	5	4	0	9	-	ENSG00000236404:t:2425397-2425957_2425540-2493075	2452949	2452991	2425540	2493075			67535	9:2425540-2493075	9:2452949-2452991	42	0	source
AGPAT4	gene:ENSG00000026652	gene:ENSG00000026652:s:161165838-161166417	-0.1775	1	1.277e-20	0.7923	0.955	s|1e1.1o1|1e2.1o1|1e3.1o1	3	4	0	6	-	ENSG00000026652:s:161165838-161166417_161154310-161166248	161154149	161154310	161154310	161166248			11938	6:161154310-161166248	6:161154149-161154310	161	2	source
CLASP2	gene:ENSG00000163539	gene:ENSG00000163539:s:33659507-33659672	-0.1776	0.9346	0.003148	0.3957	0.6038	s|1e1.1o1|1e2.1o1	2	3	0	3	-	ENSG00000163539:s:33659507-33659672_33659009-33659507	33644382	33644903	33659009	33659507			498	3:33659009-33659507	3:33644382-33644903	521	2	source
NPR3	gene:ENSG00000113389	gene:ENSG00000113389:t:32724698-32724820	-0.1783	0.9905	0.0005122	0.4831	0.673	t|1e1.1o1|1e2.1o1|1e3.1o1	3	4	0	5	+	ENSG00000113389:t:32724698-32724820_32712545-32724698	32711321	32712545	32712545	32724698			12153	5:32712545-32724698	5:32711321-32712545	1224	0	source
ARHGAP39	gene:ENSG00000147799	gene:ENSG00000147799:t:144537721-144537813	-0.1786	0.994	0.0002906	0.5847	0.7778	t|1e1.1o1|1e2.1o1|i	3	3	1	8	-	ENSG00000147799:t:144537721-144537813_144537814-144543872	144545249	144545810	144537814	144543872			6058	8:144537814-144543872	8:144545249-144545810	561	0	source
SSPO	gene:ENSG00000197558	gene:ENSG00000197558:t:149810915-149811009	-0.1787	0.9292	0.003322	0.14	0.357	t|1e1.1o1|1e2.1o1	2	3	1	7	+	ENSG00000197558:t:149810915-149811009_149810745-149810915	149810698	149810745	149810745	149810915			170	7:149810745-149810915	7:149810698-149810745	47	2	source
EPB41L2	gene:ENSG00000079819	gene:ENSG00000079819:t:130955994-130956499	-0.18	0.9962	0.0002108	0.3355	0.5233	t|1e1.1o2|1e1.2o2|1e2.1o1|1e3.1o1|1e4.1o1|1e5.1o1|1e6.1o1|1e7.1o1|1e8.1o1	9	9	0	6	-	ENSG00000079819:t:130955994-130956499_130956499-130978605	131062380	131062576	130956499	130978605			22106	6:130956499-130978605	6:131062380-131062576	196	1	source
HPS5	gene:ENSG00000110756	gene:ENSG00000110756:t:18295020-18295169	-0.18	0.9794	0.001076	0.3805	0.5866	t|1e1.1o2|1e2.1o1	2	3	1	11	-	ENSG00000110756:t:18295020-18295169_18295169-18296798	18295020	18295169	18295169	18296798			1629	11:18295169-18296798	11:18295020-18295169	149	2	source
CDK5RAP2	gene:ENSG00000136861	gene:ENSG00000136861:s:120408347-120408468	-0.1802	0.9999	2.938e-06	0.6314	0.8138	s|1e1.1o1|1e2.1o1	2	3	0	9	-	ENSG00000136861:s:120408347-120408468_120407248-120408347	120404036	120404113	120407248	120408347			1099	9:120407248-120408347	9:120404036-120404113	77	2	source
MAN2A1	gene:ENSG00000112893	gene:ENSG00000112893:t:109804154-109804277	-0.1807	0.948	0.002482	0.7061	0.9158	t|1e1.1o1|1e2.1o1	2	3	1	5	+	ENSG00000112893:t:109804154-109804277_109789527-109804154	na	109796803	109789527	109804154			14627	5:109789527-109804154	5:na-109796803			source
ZNF561-AS1	gene:ENSG00000267106	gene:ENSG00000267106:t:9627713-9627806	-0.1815	0.983	0.0008699	0.1192	0.3226	t|1e3.1o2|2e1.2o2|2e2.1o1|2e3.1o2|2e3.2o2	5	4	1	19	+	ENSG00000267106:t:9627713-9627806_9627043-9627716			9627043	9627716			673	19:9627043-9627716	19:NA-NA			source
COL12A1	gene:ENSG00000111799	gene:ENSG00000111799:s:75177652-75177935	-0.1819	0.9251	0.003356	0.6091	0.8333	s|1e1.1o1|1e2.1o1	2	3	0	6	-	ENSG00000111799:s:75177652-75177935_75175310-75177663	75165507	75165779	75175310	75177663			2353	6:75175310-75177663	6:75165507-75165779	272	2	source
SETD5	gene:ENSG00000168137	gene:ENSG00000168137:t:9422723-9423257	-0.1823	0.9587	0.001986	0.4636	0.6759	t|1e1.1o1|1e2.1o1	2	3	0	3	+	ENSG00000168137:t:9422723-9423257_9421592-9422723	9421479	9421592	9421592	9422723			1131	3:9421592-9422723	3:9421479-9421592	113	2	source
MICALL2	gene:ENSG00000164877	gene:ENSG00000164877:s:1444652-1445428	-0.1833	0.9596	0.001918	0.5897	0.8086	s|1e1.1o1|1e2.1o1	2	3	1	7	-	ENSG00000164877:s:1444652-1445428_1443724-1444652	1442192	1442484	1443724	1444652			928	7:1443724-1444652	7:1442192-1442484	292	1	source
ARHGAP32	gene:ENSG00000134909	gene:ENSG00000134909:s:128998319-128998468	-0.1837	1	1.271e-20	0.7929	0.9959	s|1e1.1o1|1e2.1o1	2	3	0	11	-	ENSG00000134909:s:128998319-128998468_128988125-128998319	128988023	128988125	128988125	128998319			10194	11:128988125-128998319	11:128988023-128988125	102	0	source
SH3BP2	gene:ENSG00000087266	gene:ENSG00000087266:t:2820614-2820753	-0.1839	0.9858	0.0007171	0.1805	0.3811	t|1e1.1o1|1e2.1o1|1e3.1o1|1e4.1o1|1e5.1o1|1e6.1o1|1e7.1o1|1e8.1o1|1e9.1o1|1e10.1o1|1e11.1o1	11	12	0	4	+	ENSG00000087266:t:2820614-2820753_2819070-2820614	2818716	2819070	2819070	2820614			1544	4:2819070-2820614	4:2818716-2819070	354	0	source
GPR85	gene:ENSG00000164604	gene:ENSG00000164604:t:113085992-113086109	-0.1848	0.9763	0.00117	0.2365	0.4449	t|1e1.1o1|1e2.1o1|2e1.1o1|2e2.1o1	4	3	0	7	-	ENSG00000164604:t:113085992-113086109_113086106-113086322			113086106	113086322			216	7:113086106-113086322	7:NA-NA			source
ARMCX4	gene:ENSG00000196440	gene:ENSG00000196440:s:101418910-101419183	-0.1849	0.9601	0.00187	0.15	0.3655	s|1e1.1o1|1e2.1o2|1e3.1o1	3	4	1	X	+	ENSG00000196440:s:101418910-101419183_101419000-101487193	101486023	101486098	101419000	101487193			68193	X:101419000-101487193	X:101486023-101486098	75	0	source
FAM120B	gene:ENSG00000112584	gene:ENSG00000112584:s:170348151-170348323	-0.1855	1	1.309e-20	0.7907	0.9667	s|1e1.1o1|1e2.1o1|i	3	3	0	6	+	ENSG00000112584:s:170348151-170348323_170348323-170358226	170348151	170348323	170348323	170358226	170348324	170358225	9903	6:170348323-170358226	6:170348151-170348323	172	1	source
CCNT2-AS1	gene:ENSG00000224043	gene:ENSG00000224043:t:134868944-134869041	-0.1856	0.9825	0.0008413	0.0782	0.2844	t|1e1.1o1|1e2.1o1	2	3	0	2	-	ENSG00000224043:t:134868944-134869041_134869041-134918563	134868944	134869041	134869041	134918563			49522	2:134869041-134918563	2:134868944-134869041	97	1	source
ATP11C	gene:ENSG00000101974	gene:ENSG00000101974:t:139731651-139731755	-0.1858	0.9165	0.003537	0.4932	0.7073	t|1e1.1o1|1e2.1o1	2	3	0	X	-	ENSG00000101974:t:139731651-139731755_139731755-139732435	139732435	139732525	139731755	139732435			680	X:139731755-139732435	X:139732435-139732525	90	0	source
ZNF781	gene:ENSG00000196381	gene:ENSG00000196381:t:37670654-37670846	-0.1859	0.932	0.002981	0.2175	0.434	t|1e1.1o1|1e2.1o1	2	3	1	19	-	ENSG00000196381:t:37670654-37670846_37670846-37676269	37676269	37676394	37670846	37676269			5423	19:37670846-37676269	19:37676269-37676394	125	2	source
ZNF497	gene:ENSG00000174586	gene:ENSG00000174586:t:58354357-58357668	-0.1861	0.9375	0.002725	0.5033	0.7058	t|1e3.1o2|2e1.1o1|2e2.1o1|2e3.2o2	4	4	1	19	-	ENSG00000174586:t:58354357-58357668_58357668-58357999	58354357	58357668	58357668	58357999			331	19:58357668-58357999	19:58354357-58357668	3311	2	source
SEMA4D	gene:ENSG00000187764	gene:ENSG00000187764:s:89495567-na	-0.1861	0.9993	3.408e-05	0.7166	0.9063	s|1e1.1o1|1e2.1o1	2	3	1	9	-	ENSG00000187764:s:89495567-na_89455953-89495567	89475485	89475550	89455953	89495567			39614	9:89455953-89495567	9:89475485-89475550	65	2	source
TMEM45A	gene:ENSG00000181458	gene:ENSG00000181458:t:100555209-100555401	-0.1861	0.9684	0.001485	0.4013	0.6183	t|1e1.1o1|1e2.1o1	2	3	0	3	+	ENSG00000181458:t:100555209-100555401_100492928-100555209	100492619	100492928	100492928	100555209			62281	3:100492928-100555209	3:100492619-100492928	309	0	source
LRRC37A3	gene:ENSG00000176809	gene:ENSG00000176809:t:64886086-64886166	-0.1861	0.9653	0.001608	0.1166	0.3174	t|1e1.1o1|1e2.1o1	2	3	1	17	-	ENSG00000176809:t:64886086-64886166_64886166-64889681	64886086	64886166	64886166	64889681			3515	17:64886166-64889681	17:64886086-64886166	80	2	source
AC073842.1	gene:ENSG00000235077	gene:ENSG00000235077:t:100140172-100140439	-0.1865	0.9666	0.001564	0.584	0.7905	t|1e1.1o1|1e2.1o1	2	3	1	7	+	ENSG00000235077:t:100140172-100140439_100128352-100140172	na	100128352	100128352	100140172			11820	7:100128352-100140172	7:na-100128352			source
AC021087.5	gene:ENSG00000286001	gene:ENSG00000286001:t:314417-314955	-0.1866	0.9825	0.0008584	0.1072	0.3093	t|1e1.1o1|1e3.1o1|2e2.1o1	3	4	1	5	+	ENSG00000286001:t:314417-314955_311402-314419	313701	313850	311402	314419			3017	5:311402-314419	5:313701-313850	149	2	source
CYFIP1	gene:ENSG00000273749	gene:ENSG00000273749:s:22917623-22917935	-0.1886	0.9861	0.0006805	0.4542	0.6603	s|1e1.1o1|1e2.1o1|2e1.1o1	3	3	0	15	-	ENSG00000273749:s:22917623-22917935_22917029-22917788	22916477	22916630	22917029	22917788			759	15:22917029-22917788	15:22916477-22916630	153	0	source
LINC01503	gene:ENSG00000233901	gene:ENSG00000233901:s:129336867-129336988	-0.189	1	8.59e-16	0.7809	0.9984	s|1e1.1o1|1e2.1o1	2	3	0	9	+	ENSG00000233901:s:129336867-129336988_129336988-129338792	129337785	129337959	129336988	129338792			1804	9:129336988-129338792	9:129337785-129337959	174	0	source
ZNF778	gene:ENSG00000170100	gene:ENSG00000170100:s:89222092-89222183	-0.1894	1	2.423e-09	0.3528	0.5458	s|1e1.1o1|1e2.1o1|1e3.1o1	3	4	0	16	+	ENSG00000170100:s:89222092-89222183_89222183-89223157	89222092	89222183	89222183	89223157			974	16:89222183-89223157	16:89222092-89222183	91	1	source
NME2	gene:ENSG00000243678	gene:ENSG00000243678:s:51165435-51165681	-0.1896	0.9766	0.001098	0.7141	0.921	s|1e1.1o1|1e2.1o1	2	3	0	17	+	ENSG00000243678:s:51165435-51165681_51165681-51166827	51165815	51165904	51165681	51166827			1146	17:51165681-51166827	17:51165815-51165904	89	2	source
SWI5	gene:ENSG00000175854	gene:ENSG00000175854:t:128315424-128316123	-0.1906	0.9228	0.003222	0.5428	0.776	t|1e1.1o1|1e2.1o1|1e3.1o1	3	4	1	9	+	ENSG00000175854:t:128315424-128316123_128313905-128315424	128313830	128313905	128313905	128315424			1519	9:128313905-128315424	9:128313830-128313905	75	0	source
HMGN5	gene:ENSG00000198157	gene:ENSG00000198157:t:81121535-81121688	-0.1907	0.9411	0.002547	0.419	0.635	t|1e1.1o1|1e2.1o1	2	3	0	X	-	ENSG00000198157:t:81121535-81121688_81121672-81201737	81121535	81121688	81121672	81201737			80065	X:81121672-81201737	X:81121535-81121688	153	0	source
C1R	gene:ENSG00000159403	gene:ENSG00000159403:t:7089936-7090358	-0.1919	0.9416	0.002457	0.4184	0.6382	t|1e1.1o1|1e2.1o1|1e3.1o1|2e2.1o1|3e2.1o1	5	4	0	12	-	ENSG00000159403:t:7089936-7090358_7090248-7090590	7091156	7091680	7090248	7090590			342	12:7090248-7090590	12:7091156-7091680	524	2	source
ASAH2B	gene:ENSG00000204147	gene:ENSG00000204147:t:50749343-50749402	-0.1926	0.987	0.000602	0.5391	0.7529	t|1e1.1o1|1e2.1o1	2	3	0	10	+	ENSG00000204147:t:50749343-50749402_50745274-50749343	50745128	50745274	50745274	50749343			4069	10:50745274-50749343	10:50745128-50745274	146	2	source
PCAT1	gene:ENSG00000253438	gene:ENSG00000253438:t:126865428-na	-0.1931	0.9748	0.001134	0.6399	0.8394	t|1e1.1o1|1e2.1o1	2	3	1	8	+	ENSG00000253438:t:126865428-na_126787558-126865428	na	126787558	126787558	126865428			77870	8:126787558-126865428	8:na-126787558			source
ENTR1	gene:ENSG00000165689	gene:ENSG00000165689:s:136410328-136410614	-0.1937	0.9836	0.0007578	0.5974	0.8074	s|1e1.1o1|1e2.1o1|1e3.1o1	3	4	0	9	-	ENSG00000165689:s:136410328-136410614_136407938-136410328	136409874	136410268	136407938	136410328			2390	9:136407938-136410328	9:136409874-136410268	394	1	source
DGCR9	gene:ENSG00000273032	gene:ENSG00000273032:t:19005833-19005942	-0.1938	0.953	0.00176	0.4656	0.7131	t|1e2.1o1|2e1.1o1|2e2.1o1|i	4	3	1	22	+	ENSG00000273032:t:19005833-19005942_19002926-19005832			19002926	19005832			2906	22:19002926-19005832	22:NA-NA			source
FTCDNL1	gene:ENSG00000226124	gene:ENSG00000226124:s:199846075-199846170	-0.1938	0.9518	0.002021	0.43	0.6519	s|1e1.1o1|1e2.1o1|1e3.1o1	3	4	0	2	-	ENSG00000226124:s:199846075-199846170_199819757-199846075	199818360	199819757	199819757	199846075			26318	2:199819757-199846075	2:199818360-199819757	1397	2	source
CREB3L4	gene:ENSG00000143578	gene:ENSG00000143578:s:153968522-153968699	-0.1943	0.9938	0.0002895	0.3417	0.5467	s|1e1.1o1|2e1.1o1	2	2	0	1	+	ENSG00000143578:s:153968522-153968699_153968639-153968930	153968522	153968699	153968639	153968930			291	1:153968639-153968930	1:153968522-153968699	177	0	source
FAM131C	gene:ENSG00000185519	gene:ENSG00000185519:t:16063521-16063636	-0.1944	0.9484	0.002146	0.5153	0.7355	t|1e1.1o1|1e2.1o1|1e3.1o1	3	4	0	1	-	ENSG00000185519:t:16063521-16063636_16063636-16073421	16063521	16063636	16063636	16073421			9785	1:16063636-16073421	1:16063521-16063636	115	1	source
DENND3	gene:ENSG00000105339	gene:ENSG00000105339:s:141188349-141189146	-0.1944	0.9787	0.0009467	0.634	0.8438	s|1e1.1o1|1e2.1o1	2	3	1	8	+	ENSG00000105339:s:141188349-141189146_141189146-141192331	141190284	141190624	141189146	141192331			3185	8:141189146-141192331	8:141190284-141190624	340	1	source
CNTLN	gene:ENSG00000044459	gene:ENSG00000044459:s:17394534-17395069	-0.1946	0.9477	0.002186	0.4068	0.6459	s|1e1.1o2|1e1.2o2	2	2	1	9	+	ENSG00000044459:s:17394534-17395069_17395069-17409296	17409293	17409473	17395069	17409296			14227	9:17395069-17409296	9:17409293-17409473	180	0	source
CDAN1	gene:ENSG00000140326	gene:ENSG00000140326:s:42735875-42736081	-0.1955	0.9999	4.601e-06	0.7451	0.9476	s|1e1.1o1|2e1.1o1	2	2	0	15	-	ENSG00000140326:s:42735875-42736081_42735679-42735875	42735875	42736081	42735679	42735875			196	15:42735679-42735875	15:42735875-42736081	206	2	source
CRTAC1	gene:ENSG00000095713	gene:ENSG00000095713:t:na-97866375	-0.1965	0.9641	0.001497	0.1059	0.3191	t|1e1.1o1|1e2.1o1	2	3	1	10	-	ENSG00000095713:t:na-97866375_97866375-97867732	na	97866375	97866375	97867732			1357	10:97866375-97867732	10:na-97866375			source
PANK1	gene:ENSG00000152782	gene:ENSG00000152782:t:na-89635065	-0.1979	0.9588	0.001706	0.489	0.7115	t|1e1.1o1|1e2.1o1	2	3	1	10	-	ENSG00000152782:t:na-89635065_89635065-89643697	89643697	89643956	89635065	89643697			8632	10:89635065-89643697	10:89643697-89643956	259	1	source
AXIN1	gene:ENSG00000103126	gene:ENSG00000103126:s:352369-352723	-0.1987	0.9786	0.000924	0.6971	0.9218	s|1e1.1o1|1e2.1o1	2	3	0	16	-	ENSG00000103126:s:352369-352723_347106-352369	314543	314683	347106	352369			5263	16:347106-352369	16:314543-314683	140	2	source
COA8	gene:ENSG00000256053	gene:ENSG00000256053:t:103579371-103579491	-0.1994	0.9573	0.00175	0.1163	0.3411	t|1e1.1o1|1e2.1o1	2	3	0	14	+	ENSG00000256053:t:103579371-103579491_103571820-103579371	103571623	103571820	103571820	103579371			7551	14:103571820-103579371	14:103571623-103571820	197	2	source
LRMDA	gene:ENSG00000148655	gene:ENSG00000148655:t:76324401-76324485	-0.1996	0.9535	0.001887	0.6912	0.9182	t|1e1.1o1|1e2.1o1	2	3	0	10	+	ENSG00000148655:t:76324401-76324485_76058783-76324401	76058666	76058789	76058783	76324401			265618	10:76058783-76324401	10:76058666-76058789	123	0	source
UACA	gene:ENSG00000137831	gene:ENSG00000137831:s:70687540-70687646	-0.2001	0.9585	0.00167	0.1421	0.3691	s|1e1.1o1|1e2.1o1	2	3	1	15	-	ENSG00000137831:s:70687540-70687646_70682795-70687540	70684357	70684446	70682795	70687540			4745	15:70682795-70687540	15:70684357-70684446	89	2	source
PCSK1N	gene:ENSG00000102109	gene:ENSG00000102109:s:48835419-48835610	-0.2001	0.9974	0.0001177	0.7668	0.9891	s|1e1.1o1|1e2.1o1	2	3	0	X	-	ENSG00000102109:s:48835419-48835610_48832341-48835419	48834515	48834827	48832341	48835419			3078	X:48832341-48835419	X:48834515-48834827	312	0	source
ADAM15	gene:ENSG00000143537	gene:ENSG00000143537:t:155061415-155061489	-0.201	0.9447	0.002169	0.3947	0.6236	t|1e2.1o1|1e3.1o1|2e1.1o1|2e2.1o1	4	4	0	1	+	ENSG00000143537:t:155061415-155061489_155060832-155061415	155060205	155060343	155060832	155061415			583	1:155060832-155061415	1:155060205-155060343	138	0	source
MKLN1	gene:ENSG00000128585	gene:ENSG00000128585:s:131110096-131110207	-0.201	0.9592	0.001663	0.3149	0.544	s|1e1.1o1|1e2.1o1	2	3	0	7	+	ENSG00000128585:s:131110096-131110207_131110207-131142820	131122477	na	131110207	131142820			32613	7:131110207-131142820	7:131122477-na			source
DBF4B	gene:ENSG00000161692	gene:ENSG00000161692:s:44748341-44750239	-0.2016	0.918	0.003063	0.3704	0.6228	s|1e1.1o1|1e2.1o1	2	3	1	17	+	ENSG00000161692:s:44748341-44750239_44748465-44758306	44750595	44750677	44748465	44758306			9841	17:44748465-44758306	17:44750595-44750677	82	1	source
CCDC61	gene:ENSG00000104983	gene:ENSG00000104983:t:46003006-46003166	-0.2021	0.9697	0.001242	0.5618	0.7881	t|1e1.1o1|1e2.1o1|1e3.1o1	3	4	1	19	+	ENSG00000104983:t:46003006-46003166_46000057-46003008	45996245	45996401	46000057	46003008			2951	19:46000057-46003008	19:45996245-45996401	156	0	source
CENPBD1P1	gene:ENSG00000213753	gene:ENSG00000213753:t:58586155-58586356	-0.2024	0.9713	0.001024	0.4892	0.7149	t|1e1.1o1|i	2	2	1	19	+	ENSG00000213753:t:58586155-58586356_58584398-58586154	58586155	58586356	58584398	58586154			1756	19:58584398-58586154	19:58586155-58586356	201	0	source
GRAMD1A	gene:ENSG00000089351	gene:ENSG00000089351:t:35009119-35009329	-0.2029	0.9997	1.304e-05	0.2639	0.4725	t|1e1.1o1|1e2.1o1|1e3.1o1|1e4.1o1|1e5.1o1|1e6.1o1|i	7	7	0	19	+	ENSG00000089351:t:35009119-35009329_35000486-35009119	35000287	35000486	35000486	35009119			8633	19:35000486-35009119	19:35000287-35000486	199	1	source
DNA2	gene:ENSG00000138346	gene:ENSG00000138346:t:68469981-68470163	-0.2052	0.9858	0.0005867	0.6896	0.9215	t|1e1.1o1|1e2.1o1	2	3	0	10	-	ENSG00000138346:t:68469981-68470163_68470163-68471791	68469981	68470163	68470163	68471791			1628	10:68470163-68471791	10:68469981-68470163	182	2	source
SEMA4D	gene:ENSG00000187764	gene:ENSG00000187764:t:89455888-89455953	-0.2061	1	3.706e-09	0.2739	0.4845	t|1e1.1o1|1e2.1o1|1e3.1o1|1e4.1o1|1e5.1o1|1e6.1o1	6	7	1	9	-	ENSG00000187764:t:89455888-89455953_89455953-89495567	89475485	89475550	89455953	89495567			39614	9:89455953-89495567	9:89475485-89475550	65	2	source
C1orf194	gene:ENSG00000179902	gene:ENSG00000179902:s:109112350-109112755	-0.207	0.9763	0.0008276	0.3527	0.5762	s|1e1.1o1|1e2.1o1|1e3.1o1|2e3.1o1|i	5	4	0	1	-	ENSG00000179902:s:109112350-109112755_109106659-109112599	109107921	109108037	109106659	109112599			5940	1:109106659-109112599	1:109107921-109108037	116	2	source
KNDC1	gene:ENSG00000171798	gene:ENSG00000171798:t:133167184-133167579	-0.2088	0.9999	1.918e-06	0.5814	0.8007	t|1e1.1o1|1e2.1o1|1e3.1o1|i	4	4	0	10	+	ENSG00000171798:t:133167184-133167579_133160569-133167381	na	133166939	133160569	133167381	133164257	133167183	6812	10:133160569-133167381	10:na-133166939			source
ITFG2	gene:ENSG00000111203	gene:ENSG00000111203:s:2858012-2858331	-0.2094	0.9516	0.001602	0.3141	0.5435	s|1e1.1o1|i	2	2	0	12	+	ENSG00000111203:s:2858012-2858331_2858331-2859534	2858012	2858331	2858331	2859534	2858332	2859533	1203	12:2858331-2859534	12:2858012-2858331	319	1	source
SPNS1	gene:ENSG00000169682	gene:ENSG00000169682:t:28975101-28975392	-0.2097	0.9611	0.001453	0.6624	0.8935	t|1e1.1o1|1e2.1o2|2e1.1o1|3e2.2o2	4	3	0	16	+	ENSG00000169682:t:28975101-28975392_28975100-28975188			28975100	28975188			88	16:28975100-28975188	16:NA-NA			source
AC068620.3	gene:ENSG00000283156	gene:ENSG00000283156:t:56419614-56420048	-0.2124	0.9909	0.0003591	0.0901	0.3315	t|1e1.1o1|1e2.1o1	2	3	1	4	+	ENSG00000283156:t:56419614-56420048_56410897-56419614	56410516	56410897	56410897	56419614			8717	4:56410897-56419614	4:56410516-56410897	381	0	source
UACA	gene:ENSG00000137831	gene:ENSG00000137831:t:70682758-70682795	-0.2126	0.9647	0.001288	0.1294	0.3585	t|1e1.1o1|1e2.1o1	2	3	1	15	-	ENSG00000137831:t:70682758-70682795_70682795-70687540	70682758	70682795	70682795	70687540			4745	15:70682795-70687540	15:70682758-70682795	37	1	source
CYREN	gene:ENSG00000122783	gene:ENSG00000122783:t:135092363-135094582	-0.2128	0.9424	0.002038	0.328	0.5711	t|1e1.4o5|1e2.1o1|1e3.1o1|1e4.1o1	4	5	1	7	-	ENSG00000122783:t:135092363-135094582_135094582-135121080	135167732	135168179	135094582	135121080			26498	7:135094582-135121080	7:135167732-135168179	447	0	source
LINC01322	gene:ENSG00000244128	gene:ENSG00000244128:t:165382795-165383265	-0.2129	0.9514	0.001748	0.6216	0.8684	t|1e1.1o1|1e2.1o1|1e3.1o1|1e4.1o1	4	5	0	3	+	ENSG00000244128:t:165382795-165383265_165207159-165382795	165206929	165207159	165207159	165382795			175636	3:165207159-165382795	3:165206929-165207159	230	2	source
BCL2L11	gene:ENSG00000153094	gene:ENSG00000153094:t:111150044-111150147	-0.2135	1	3.066e-10	0.6883	0.9053	t|1e1.1o1|1e2.1o1|1e3.1o1|1e4.1o1|1e5.1o1	5	6	0	2	+	ENSG00000153094:t:111150044-111150147_111124139-111150044	111124050	111124139	111124139	111150044			25905	2:111124139-111150044	2:111124050-111124139	89	2	source
ADCY7	gene:ENSG00000121281	gene:ENSG00000121281:t:50287882-50287934	-0.2147	0.9963	0.0001491	0.7207	0.9444	t|1e3.2o2|1e4.1o1|2e1.1o1|2e2.1o1|2e3.1o2|2e3.2o2|2e4.1o1|2e5.1o1	8	6	0	16	+	ENSG00000121281:t:50287882-50287934_50246203-50287912	50266551	50266680	50246203	50287912			41709	16:50246203-50287912	16:50266551-50266680	129	0	source
PRCD	gene:ENSG00000214140	gene:ENSG00000214140:s:76540471-76540573	-0.2148	0.9655	0.001256	0.3946	0.6304	s|1e1.1o1|1e2.1o2|1e3.1o1	3	4	0	17	+	ENSG00000214140:s:76540471-76540573_76540573-76553109	76543029	76543387	76540573	76553109			12536	17:76540573-76553109	17:76543029-76543387	358	1	source
ADNP	gene:ENSG00000101126	gene:ENSG00000101126:s:50918661-50918781	-0.2149	0.9641	0.001296	0.4643	0.6961	s|1e2.1o1|2e1.1o1|2e2.1o1	3	3	1	20	-	ENSG00000101126:s:50918661-50918781_50904001-50918661	50918661	50918781	50904001	50918661			14660	20:50904001-50918661	20:50918661-50918781	120	0	source
LHX5-AS1	gene:ENSG00000257935	gene:ENSG00000257935:t:113480183-113480624	-0.2157	0.9742	0.0008346	0.3984	0.6413	t|1e1.1o1|1e2.1o1|i	3	3	0	12	+	ENSG00000257935:t:113480183-113480624_113472082-113480183	na	113480030	113472082	113480183	113472083	113480182	8101	12:113472082-113480183	12:na-113480030			source
LINC00960	gene:ENSG00000242516	gene:ENSG00000242516:t:75678833-75680092	-0.216	0.9269	0.002477	0.4554	0.7231	t|1e1.1o1|1e2.1o1	2	3	0	3	+	ENSG00000242516:t:75678833-75680092_75675880-75678833	75674413	75675880	75675880	75678833			2953	3:75675880-75678833	3:75674413-75675880	1467	0	source
RELA-DT	gene:ENSG00000285533	gene:ENSG00000285533:t:65665421-65665543	-0.217	0.966	0.001213	0.4362	0.6903	t|1e1.1o1|1e2.1o1	2	3	0	11	+	ENSG00000285533:t:65665421-65665543_65663683-65665421	65663427	65663683	65663683	65665421			1738	11:65663683-65665421	11:65663427-65663683	256	1	source
ZNF778	gene:ENSG00000170100	gene:ENSG00000170100:t:89224634-89224802	-0.2174	1	7.123e-15	0.2507	0.4687	t|1e1.1o1|1e2.1o2|1e2.2o2	3	3	0	16	+	ENSG00000170100:t:89224634-89224802_89223283-89224719	89224634	89224802	89223283	89224719			1436	16:89223283-89224719	16:89224634-89224802	168	0	source
TUBA1C	gene:ENSG00000167553	gene:ENSG00000167553:s:49227926-49228166	-0.2179	0.9556	0.00155	0.5056	0.7558	s|1e1.1o1|1e2.1o1|1e3.1o1	3	4	0	12	+	ENSG00000167553:s:49227926-49228166_49228166-49269465	49257884	49258001	49228166	49269465			41299	12:49228166-49269465	12:49257884-49258001	117	0	source
NCALD	gene:ENSG00000104490	gene:ENSG00000104490:t:101750598-101750687	-0.2184	0.9586	0.001446	0.3745	0.6298	t|1e1.1o1|1e2.1o1|1e3.1o1	3	4	0	8	-	ENSG00000104490:t:101750598-101750687_101750687-101790862	101779922	101779979	101750687	101790862			40175	8:101750687-101790862	8:101779922-101779979	57	0	source
LINC02730	gene:ENSG00000255406	gene:ENSG00000255406:t:134027683-134028407	-0.2193	0.9427	0.001933	0.4616	0.7161	t|1e1.1o1|1e2.1o2|1e2.2o2|1e3.1o2|1e3.2o2	5	4	0	11	+	ENSG00000255406:t:134027683-134028407_134027066-134027683	134027083	134027366	134027066	134027683			617	11:134027066-134027683	11:134027083-134027366	283	1	source
RABGAP1	gene:ENSG00000011454	gene:ENSG00000011454:s:123033509-123033742	-0.2206	0.9884	0.0004192	0.1228	0.3608	s|1e1.1o1|1e2.1o1	2	3	0	9	+	ENSG00000011454:s:123033509-123033742_123033742-123065348	123034171	123035665	123033742	123065348			31606	9:123033742-123065348	9:123034171-123035665	1494	0	source
GPR85	gene:ENSG00000164604	gene:ENSG00000164604:s:113086322-113086487	-0.2215	0.9955	0.0001672	0.2262	0.465	s|1e1.1o2|1e1.2o2|1e2.1o1	3	3	0	7	-	ENSG00000164604:s:113086322-113086487_113086106-113086322	113085992	113086109	113086106	113086322			216	7:113086106-113086322	7:113085992-113086109	117	0	source
NOTCH2	gene:ENSG00000134250	gene:ENSG00000134250:s:119924977-119925810	-0.2235	0.9602	0.001343	0.1877	0.4418	s|1e1.1o1|2e1.1o1	2	2	1	1	-	ENSG00000134250:s:119924977-119925810_119923984-119924977	119924977	119925810	119923984	119924977			993	1:119923984-119924977	1:119924977-119925810	833	2	source
MMAA	gene:ENSG00000151611	gene:ENSG00000151611:t:145639075-145639866	-0.2236	0.9771	0.0007934	0.4832	0.7316	t|1e1.1o2|1e1.2o2|1e2.1o1|1e3.1o1|1e4.1o1	5	5	0	4	+	ENSG00000151611:t:145639075-145639866_145619407-145639075	145618985	145619407	145619407	145639075			19668	4:145619407-145639075	4:145618985-145619407	422	2	source
ZNF565	gene:ENSG00000196357	gene:ENSG00000196357:t:36201977-36202050	-0.2244	0.9869	0.0004593	0.543	0.7797	t|1e1.1o1|1e2.1o1|1e3.1o1|1e4.1o1|1e5.1o1	5	6	0	19	-	ENSG00000196357:t:36201977-36202050_36202050-36214622	36213019	36213130	36202050	36214622			12572	19:36202050-36214622	19:36213019-36213130	111	0	source
AC215522.2	gene:ENSG00000282572	gene:ENSG00000282572:t:20834-21029	-0.2245	0.9894	0.0003737	0.0976	0.3409	t|1e1.1o1|1e2.1o1	2	3	0	7	-	ENSG00000282572:t:20834-21029_21029-31060	20834	21029	21029	31060			10031	7:21029-31060	7:20834-21029	195	0	source
CLCN6	gene:ENSG00000011021	gene:ENSG00000011021:s:11845547-11845766	-0.2267	0.993	0.0002471	0.4482	0.7027	s|1e1.1o3|1e1.2o3	2	2	0	1	+	ENSG00000011021:s:11845547-11845766_11845766-11847577	11847434	11848079	11845766	11847577			1811	1:11845766-11847577	1:11847434-11848079	645	0	source
NYNRIN	gene:ENSG00000205978	gene:ENSG00000205978:t:24412997-24413098	-0.2268	1	4.583e-11	0.4868	0.7181	t|1e1.1o1|1e2.1o1|i	3	3	0	14	+	ENSG00000205978:t:24412997-24413098_24411450-24412997	24411354	24411450	24411450	24412997	24412692	24412996	1547	14:24411450-24412997	14:24411354-24411450	96	0	source
NYNRIN	gene:ENSG00000205978	gene:ENSG00000205978:s:24411354-24411450	-0.227	1	2.371e-10	0.5328	0.7633	s|1e1.1o1|i	2	2	0	14	+	ENSG00000205978:s:24411354-24411450_24411450-24412997	24411354	24411450	24411450	24412997	24411451	24412593	1547	14:24411450-24412997	14:24411354-24411450	96	0	source
AC020928.1	gene:ENSG00000267260	gene:ENSG00000267260:s:36773112-36773538	-0.2276	1	4.179e-12	0.5695	0.7982	s|1e1.1o1|2e1.1o1|3e1.1o1|4e1.1o1	4	2	0	19	+	ENSG00000267260:s:36773112-36773538_36773309-36775386	36773112	36773538	36773309	36775386			2077	19:36773309-36775386	19:36773112-36773538	426	0	source
ANKAR	gene:ENSG00000151687	gene:ENSG00000151687:t:189689527-189689964	-0.228	0.9624	0.001231	0.3398	0.578	t|1e1.1o1|1e2.1o1|1e3.1o1	3	4	1	2	+	ENSG00000151687:t:189689527-189689964_189667945-189689527	na	189667945	189667945	189689527			21582	2:189667945-189689527	2:na-189667945			source
WNT2B	gene:ENSG00000134245	gene:ENSG00000134245:s:112466541-112467591	-0.2325	0.9839	0.0005323	0.2491	0.5038	s|1e1.1o1|1e2.1o1	2	3	0	1	+	ENSG00000134245:s:112466541-112467591_112467591-112491011	112466541	112467591	112467591	112491011			23420	1:112467591-112491011	1:112466541-112467591	1050	0	source
TRAPPC12	gene:ENSG00000171853	gene:ENSG00000171853:t:3459931-3460336	-0.234	1	3.915e-11	0.5515	0.7856	t|1e1.1o1|1e2.1o2|1e2.2o2|i	4	3	0	2	+	ENSG00000171853:t:3459931-3460336_3457693-3460263	3457621	3457693	3457693	3460263	3458516	3459930	2570	2:3457693-3460263	2:3457621-3457693	72	0	source
CDH24	gene:ENSG00000139880	gene:ENSG00000139880:s:23052473-23052609	-0.2342	1	1.67e-07	0.4496	0.6862	s|1e1.1o1|1e2.1o1|1e3.1o1	3	4	0	14	-	ENSG00000139880:s:23052473-23052609_23049943-23052473	23051970	23052083	23049943	23052473			2530	14:23049943-23052473	14:23051970-23052083	113	2	source
ENPP2	gene:ENSG00000136960	gene:ENSG00000136960:t:119638425-119638527	-0.2347	0.9998	5.843e-06	0.6558	0.9031	t|1e1.1o1|1e2.1o1	2	3	0	8	-	ENSG00000136960:t:119638425-119638527_119638527-119638748	119638748	119638839	119638527	119638748			221	8:119638527-119638748	8:119638748-119638839	91	1	source
SPATA2L	gene:ENSG00000158792	gene:ENSG00000158792:s:89701491-89701705	-0.2348	0.957	0.001333	0.4864	0.76	s|1e1.1o1|2e1.1o1	2	2	0	16	-	ENSG00000158792:s:89701491-89701705_89701233-89701491	89701491	89701705	89701233	89701491			258	16:89701233-89701491	16:89701491-89701705	214	1	source
AC111006.1	gene:ENSG00000285454	gene:ENSG00000285454:t:42238694-42238898	-0.2373	0.9821	0.0005688	0.1931	0.458	t|1e1.1o1|1e2.1o1|1e3.1o1	3	4	0	4	+	ENSG00000285454:t:42238694-42238898_42210484-42238694	42210374	42210484	42210484	42238694			28210	4:42210484-42238694	4:42210374-42210484	110	2	source
OGG1	gene:ENSG00000114026	gene:ENSG00000114026:t:9781513-9781600	-0.2379	0.9265	0.001978	0.3364	0.6129	t|1e1.1o2|1e2.1o1|i	3	3	1	3	+	ENSG00000114026:t:9781513-9781600_9766738-9781512	9781513	9781600	9766738	9781512			14774	3:9766738-9781512	3:9781513-9781600	87	0	source
AC020763.4	gene:ENSG00000279569	gene:ENSG00000279569:s:70661667-70665836	-0.2389	0.9784	0.0006727	0.4795	0.7408	s|1e1.1o1|1e2.1o1	2	3	1	16	+	ENSG00000279569:s:70661667-70665836_70665540-70666340	70661667	70665836	70665540	70666340			800	16:70665540-70666340	16:70661667-70665836	4169	2	source
FAM157B	gene:ENSG00000233013	gene:ENSG00000233013:t:138243620-138243729	-0.2422	0.9661	0.001013	0.2654	0.553	t|1e1.1o1|1e2.1o1|1e3.1o1	3	4	1	9	+	ENSG00000233013:t:138243620-138243729_138242171-138243620	138233739	138233826	138242171	138243620			1449	9:138242171-138243620	9:138233739-138233826	87	0	source
LPAL2	gene:ENSG00000213071	gene:ENSG00000213071:t:160461255-160461375	-0.2427	0.9389	0.00176	0.4398	0.7221	t|1e1.1o1|1e2.1o1	2	3	0	6	-	ENSG00000213071:t:160461255-160461375_160461375-160464213	160461255	160461375	160461375	160464213			2838	6:160461375-160464213	6:160461255-160461375	120	0	source
LINC00471	gene:ENSG00000181798	gene:ENSG00000181798:s:231514082-231514366	-0.2431	0.9963	0.000117	0.3582	0.6246	s|1e1.1o1|2e1.1o1	2	2	0	2	-	ENSG00000181798:s:231514082-231514366_231513632-231514082	231514082	231514366	231513632	231514082			450	2:231513632-231514082	2:231514082-231514366	284	2	source
ACSF2	gene:ENSG00000167107	gene:ENSG00000167107:s:50461633-50461686	-0.2474	1	6.947e-09	0.7257	0.9956	s|1e1.1o1|1e2.1o1	2	3	0	17	+	ENSG00000167107:s:50461633-50461686_50461686-50462184	50461820	50461885	50461686	50462184			498	17:50461686-50462184	17:50461820-50461885	65	2	source
SPAG8	gene:ENSG00000137098	gene:ENSG00000137098:t:35810883-35811074	-0.2488	0.9822	0.0005198	0.4295	0.6944	t|1e1.1o2|1e1.2o2|1e2.1o1	3	3	0	9	-	ENSG00000137098:t:35810883-35811074_35811057-35811182	35811757	35812001	35811057	35811182			125	9:35811057-35811182	9:35811757-35812001	244	1	source
WDR27	gene:ENSG00000184465	gene:ENSG00000184465:s:169643697-169643786	-0.2528	0.9447	0.001509	0.3148	0.6	s|1e1.1o1|1e2.1o1	2	3	0	6	-	ENSG00000184465:s:169643697-169643786_169638660-169643697	169634428	169634525	169638660	169643697			5037	6:169638660-169643697	6:169634428-169634525	97	1	source
AGRN	gene:ENSG00000188157	gene:ENSG00000188157:s:1044334-1044439	-0.2532	1	1.167e-20	0.7263	0.9943	s|1e1.1o1|1e2.1o1|i	3	3	0	1	+	ENSG00000188157:s:1044334-1044439_1044439-1045161	1044892	1044987	1044439	1045161			722	1:1044439-1045161	1:1044892-1044987	95	2	source
SLC24A3	gene:ENSG00000185052	gene:ENSG00000185052:t:19684176-19684336	-0.2547	1	1.167e-20	0.7283	0.9746	t|1e1.1o1|1e2.1o1	2	3	0	20	+	ENSG00000185052:t:19684176-19684336_19681991-19684176	19681858	19681991	19681991	19684176			2185	20:19681991-19684176	20:19681858-19681991	133	1	source
ZNF382	gene:ENSG00000161298	gene:ENSG00000161298:s:36604817-36605730	-0.2561	0.9828	0.0004813	0.3201	0.6065	s|1e1.1o1|2e1.1o1|3e1.1o1|4e1.1o1	4	2	0	19	+	ENSG00000161298:s:36604817-36605730_36605730-36607552			36605730	36607552			1822	19:36605730-36607552	19:NA-NA			source
CACNA1E	gene:ENSG00000198216	gene:ENSG00000198216:t:181732384-181732591	-0.2572	1	1.16e-20	0.7148	0.9708	t|1e1.1o1|1e2.1o1	2	3	0	1	+	ENSG00000198216:t:181732384-181732591_181726162-181732384	181726065	181726162	181726162	181732384			6222	1:181726162-181732384	1:181726065-181726162	97	1	source
SLC24A3	gene:ENSG00000185052	gene:ENSG00000185052:s:19681858-19681991	-0.2604	1	1.158e-20	0.719	0.9748	s|1e1.1o2|1e1.2o2|1e2.1o1	3	3	0	20	+	ENSG00000185052:s:19681858-19681991_19681991-19684176	19684176	19684336	19681991	19684176			2185	20:19681991-19684176	20:19684176-19684336	160	1	source
AGRN	gene:ENSG00000188157	gene:ENSG00000188157:t:1045161-1045277	-0.2614	1	1.156e-20	0.719	0.9943	t|1e1.1o1|1e2.1o1|i	3	3	0	1	+	ENSG00000188157:t:1045161-1045277_1044439-1045161	1044334	1044439	1044439	1045161	1044988	1045160	722	1:1044439-1045161	1:1044334-1044439	105	0	source
KNDC1	gene:ENSG00000171798	gene:ENSG00000171798:s:133160219-133160569	-0.2618	1	3.38e-08	0.4504	0.7211	s|1e1.1o1|1e2.1o1|1e3.1o1|i	4	4	0	10	+	ENSG00000171798:s:133160219-133160569_133160569-133167381	133161153	na	133160569	133167381			6812	10:133160569-133167381	10:133161153-na			source
C1orf194	gene:ENSG00000179902	gene:ENSG00000179902:t:109107921-109108037	-0.2644	0.9744	0.0006109	0.3581	0.6441	t|1e1.1o1|1e2.1o2|i	3	3	0	1	-	ENSG00000179902:t:109107921-109108037_109108037-109113633	109107921	109108037	109108037	109113633	109108038	109112349	5596	1:109108037-109113633	1:109107921-109108037	116	2	source
DDR1	gene:ENSG00000204580	gene:ENSG00000204580:s:30884353-30884827	-0.2655	1	9.253e-16	0.4925	0.751	s|1e1.1o1|1e2.1o2	2	3	0	6	+	ENSG00000204580:s:30884353-30884827_30884710-30888688	30885625	30885680	30884710	30888688			3978	6:30884710-30888688	6:30885625-30885680	55	1	source
BCL2L11	gene:ENSG00000153094	gene:ENSG00000153094:s:111123733-111123960	-0.2728	0.9968	8.18e-05	0.4265	0.7151	s|1e1.1o1|1e2.1o1|1e3.1o1	3	4	0	2	+	ENSG00000153094:s:111123733-111123960_111123869-111124050	111123733	111123960	111123869	111124050			181	2:111123869-111124050	2:111123733-111123960	227	2	source
CMPK2	gene:ENSG00000134326	gene:ENSG00000134326:t:6863464-6863578	-0.2732	0.9631	0.0009164	0.1586	0.4619	t|1e1.1o2|1e1.2o2|1e2.1o1|1e3.1o1	4	4	0	2	-	ENSG00000134326:t:6863464-6863578_6863578-6866426	6863464	6863578	6863578	6866426			2848	2:6863578-6866426	2:6863464-6863578	114	0	source
STRA6	gene:ENSG00000137868	gene:ENSG00000137868:t:74191424-74191491	-0.2758	1	1.545e-08	0.6868	0.9767	t|1e1.1o1|1e2.1o1|1e3.1o1	3	4	0	15	-	ENSG00000137868:t:74191424-74191491_74191491-74193800	74191424	74191491	74191491	74193800			2309	15:74191491-74193800	15:74191424-74191491	67	1	source
EXD3	gene:ENSG00000187609	gene:ENSG00000187609:t:137356268-137356368	-0.2825	1	1.096e-07	0.5752	0.8634	t|1e1.1o1|1e2.1o1|1e3.1o1	3	4	0	9	-	ENSG00000187609:t:137356268-137356368_137356368-137366493	137356268	137356368	137356368	137366493			10125	9:137356368-137366493	9:137356268-137356368	100	1	source
DNAH14	gene:ENSG00000185842	gene:ENSG00000185842:t:225085544-225085789	-0.2834	0.9753	0.000588	0.2614	0.5721	t|1e2.1o1|2e1.1o1|3e2.1o1	3	3	0	1	+	ENSG00000185842:t:225085544-225085789_225082739-225085544	225080379	225080748	225082739	225085544			2805	1:225082739-225085544	1:225080379-225080748	369	0	source
EXD3	gene:ENSG00000187609	gene:ENSG00000187609:s:137366493-137366632	-0.2846	1	1.162e-06	0.3348	0.632	s|1e1.1o2|1e1.2o2|1e2.1o1	3	3	0	9	-	ENSG00000187609:s:137366493-137366632_137356368-137366493	137366493	137366632	137356368	137366493			10125	9:137356368-137366493	9:137366493-137366632	139	1	source
CACNA1E	gene:ENSG00000198216	gene:ENSG00000198216:s:181726065-181726162	-0.2878	1	1.109e-20	0.6542	0.9457	s|1e1.1o1|1e2.1o1	2	3	0	1	+	ENSG00000198216:s:181726065-181726162_181726162-181732384	181731175	181731231	181726162	181732384			6222	1:181726162-181732384	1:181731175-181731231	56	2	source
CUL9	gene:ENSG00000112659	gene:ENSG00000112659:t:43184302-43184905	-0.2889	0.9854	0.000343	0.4594	0.7747	t|1e1.1o1|1e2.1o1	2	3	0	6	+	ENSG00000112659:t:43184302-43184905_43182249-43184302	na	43183088	43182249	43184302			2053	6:43182249-43184302	6:na-43183088			source
DACT3-AS1	gene:ENSG00000245598	gene:ENSG00000245598:s:46661478-46662437	-0.2892	0.9939	0.0001307	0.4499	0.756	s|1e2.1o1|2e1.1o1|i	3	3	1	19	+	ENSG00000245598:s:46661478-46662437_46662438-46669167	46673469	46673636	46662438	46669167			6729	19:46662438-46669167	19:46673469-46673636	167	2	source
C15orf39	gene:ENSG00000167173	gene:ENSG00000167173:s:75206444-75209595	-0.3014	0.9994	1.326e-05	0.2123	0.5203	s|1e1.1o1|2e1.1o1	2	2	0	15	+	ENSG00000167173:s:75206444-75209595_75208824-75210749	75206444	75209595	75208824	75210749			1925	15:75208824-75210749	15:75206444-75209595	3151	1	source
TAS2R15P	gene:ENSG00000212125	gene:ENSG00000212125:s:10973655-na	-0.3095	0.9676	0.0006826	0.3011	0.6508	s|1e1.1o2|1e1.2o2	2	2	1	12	-	ENSG00000212125:s:10973655-na_10964731-10973655	10964425	10965352	10964731	10973655			8924	12:10964731-10973655	12:10964425-10965352	927	0	source
FAM66C	gene:ENSG00000226711	gene:ENSG00000226711:s:8193520-8193655	-0.3099	0.9999	2.598e-06	0.2069	0.5168	s|1e1.1o1|1e2.1o1	2	3	0	12	+	ENSG00000226711:s:8193520-8193655_8193655-8194420	8194203	8194327	8193655	8194420			765	12:8193655-8194420	12:8194203-8194327	124	1	source
DACT3-AS1	gene:ENSG00000245598	gene:ENSG00000245598:t:46669168-46669310	-0.3135	0.9976	4.562e-05	0.4318	0.756	t|1e1.1o1|1e2.2o2|i	3	3	1	19	+	ENSG00000245598:t:46669168-46669310_46662438-46669167	46669168	46669310	46662438	46669167			6729	19:46662438-46669167	19:46669168-46669310	142	1	source
CENPS-CORT	gene:ENSG00000251503	gene:ENSG00000251503:s:10430102-10430568	-0.3137	0.9912	0.0001842	0.1932	0.536	s|1e1.1o1|1e2.1o1	2	3	1	1	+	ENSG00000251503:s:10430102-10430568_10430568-10451377	10433842	10433965	10430568	10451377			20809	1:10430568-10451377	1:10433842-10433965	123	0	source
TG	gene:ENSG00000042832	gene:ENSG00000042832:t:133094623-133095208	-0.319	0.9991	1.793e-05	0.5957	0.9281	t|1e1.1o1|1e2.1o1	2	3	0	8	+	ENSG00000042832:t:133094623-133095208_133030023-133095044	na	133091087	133030023	133095044			65021	8:133030023-133095044	8:na-133091087			source
PAOX	gene:ENSG00000148832	gene:ENSG00000148832:t:133391312-133391694	-0.3246	1	3.494e-08	0.6095	0.9268	t|1e1.1o1|1e2.1o1|1e3.1o2|1e3.2o2	4	4	0	10	+	ENSG00000148832:t:133391312-133391694_133389747-133391312	133389590	133389747	133389747	133391312			1565	10:133389747-133391312	10:133389590-133389747	157	1	source
GDNF	gene:ENSG00000168621	gene:ENSG00000168621:s:37834646-37834908	-0.3316	0.9987	2.584e-05	0.0547	0.4027	s|1e1.1o1|1e2.1o1|2e2.1o1	3	3	0	5	-	ENSG00000168621:s:37834646-37834908_37816135-37834646	37834646	37834908	37816135	37834646			18511	5:37816135-37834646	5:37834646-37834908	262	1	source
ACSF2	gene:ENSG00000167107	gene:ENSG00000167107:t:50462184-50462317	-0.3334	1	5.306e-11	0.6341	0.9956	t|1e1.1o1|1e2.1o1	2	3	0	17	+	ENSG00000167107:t:50462184-50462317_50461686-50462184	50461633	50461686	50461686	50462184			498	17:50461686-50462184	17:50461633-50461686	53	2	source
GDNF	gene:ENSG00000168621	gene:ENSG00000168621:t:37812677-37816135	-0.3341	0.9988	2.353e-05	0.0547	0.4028	t|1e1.1o2|1e1.2o2|1e2.1o1	3	3	0	5	-	ENSG00000168621:t:37812677-37816135_37816135-37834646	37824010	37824089	37816135	37834646			18511	5:37816135-37834646	5:37824010-37824089	79	1	source
STRA6	gene:ENSG00000137868	gene:ENSG00000137868:s:74193800-74193922	-0.3702	1	2.056e-15	0.6096	0.9779	s|1e1.1o1|1e2.1o1	2	3	0	15	-	ENSG00000137868:s:74193800-74193922_74191491-74193800	74193067	74193136	74191491	74193800			2309	15:74191491-74193800	15:74193067-74193136	69	0	source
NRN1	gene:ENSG00000124785	gene:ENSG00000124785:s:5997999-5999204	-0.4184	0.9996	6.369e-06	0.0832	0.5	s|1e1.1o1|2e1.1o1	2	2	1	6	-	ENSG00000124785:s:5997999-5999204_5997906-5998438	5997999	5999204	5997906	5998438			532	6:5997906-5998438	6:5997999-5999204	1205	2	source
SLC6A3	gene:ENSG00000142319	gene:ENSG00000142319:t:1411243-1411355	-0.5061	1	4.985e-08	0.379	0.8806	t|1e1.1o1|1e2.1o1|i	3	3	0	5	-	ENSG00000142319:t:1411243-1411355_1411355-1414691	1411243	1411355	1411355	1414691	1411356	1414690	3336	5:1411355-1414691	5:1411243-1411355	112	1	source

### Sheet: TDP43KD_Brown
gene_name	gene_id	lsv_id	deltaPSI	probability_changing	probability_non_changing	control_mean_psi	tdp43_kd_mean_psi	lsv_type	num_junctions	num_exons	de_novo_junctions	chr	strand	lsv_junc	exon_start	exon_end	junc_start	junc_end	ir_start	ir_end	junc_dist	paste_into_igv_junction	paste_into_igv_exon	exon_length	exon_mod_3	exon_type
ONECUT1	gene:ENSG00000169856	gene:ENSG00000169856:s:52788780-52788948	0.7073	1	3.826e-17	0.0071	0.7151	s|1e1.1o1|1e2.1o1|1e3.1o1	3	4	1	15	-	ENSG00000169856:s:52788780-52788948_52777690-52788780	52755053	52757847	52777690	52788780			11090	15:52777690-52788780	15:52755053-52757847	2794	1	source
FAM66C	gene:ENSG00000226711	gene:ENSG00000226711:t:8194203-8194327	0.7053	1	4.785e-21	0.0177	0.7126	t|1e1.1o2|1e1.2o2|1e2.1o1	3	3	0	12	+	ENSG00000226711:t:8194203-8194327_8193655-8194203	8194203	8194327	8193655	8194203			548	12:8193655-8194203	12:8194203-8194327	124	1	source
FBN3	gene:ENSG00000142449	gene:ENSG00000142449:t:8083247-8083372	0.6992	1	9.06e-18	0.0056	0.722	t|1e1.1o1|1e2.1o1	2	3	1	19	-	ENSG00000142449:t:8083247-8083372_8083372-8084235	8084235	8084411	8083372	8084235			863	19:8083372-8084235	19:8084235-8084411	176	2	source
GOLGA7B	gene:ENSG00000155265	gene:ENSG00000155265:s:97865590-97866375	0.687	1	2.453e-19	0.0547	0.7208	s|2e1.1o1|2e2.1o1	2	3	1	10	+	ENSG00000155265:s:97865590-97866375_97866375-97866866	97865590	97866375	97866375	97866866			491	10:97866375-97866866	10:97865590-97866375	785	2	source
NYNRIN	gene:ENSG00000205978	gene:ENSG00000205978:t:24412997-24413098	0.6737	1	5.23e-21	0.0115	0.6841	t|1e1.1o1|1e2.1o1|i	3	3	0	14	+	ENSG00000205978:t:24412997-24413098_24412691-24412997	24412594	24412691	24412691	24412997			306	14:24412691-24412997	14:24412594-24412691	97	1	source
CACNA1E	gene:ENSG00000198216	gene:ENSG00000198216:t:181732384-181732591	0.6636	1	5.308e-21	0.015	0.6687	t|1e1.1o1|1e2.1o1	2	3	0	1	+	ENSG00000198216:t:181732384-181732591_181731231-181732384	181731175	181731231	181731231	181732384			1153	1:181731231-181732384	1:181731175-181731231	56	2	source
ARHGAP32	gene:ENSG00000134909	gene:ENSG00000134909:s:128998319-128998468	0.6506	1	5.635e-21	0.0076	0.6602	s|1e1.1o1|1e2.1o1	2	3	1	11	-	ENSG00000134909:s:128998319-128998468_128992046-128998319	na	128992046	128992046	128998319			6273	11:128992046-128998319	11:na-128992046			source
CACNA1E	gene:ENSG00000198216	gene:ENSG00000198216:s:181726065-181726162	0.6421	1	5.676e-21	0.0142	0.6502	s|1e1.1o1|1e2.1o1	2	3	0	1	+	ENSG00000198216:s:181726065-181726162_181726162-181731175	181726065	181726162	181726162	181731175			5013	1:181726162-181731175	1:181726065-181726162	97	1	source
DDR1	gene:ENSG00000204580	gene:ENSG00000204580:s:30884353-30884827	0.6156	1	6.163e-21	0.1435	0.7464	s|1e1.1o1|1e2.1o2	2	3	0	6	+	ENSG00000204580:s:30884353-30884827_30884710-30885625	30884353	30884827	30884710	30885625			915	6:30884710-30885625	6:30884353-30884827	474	0	source
FBN3	gene:ENSG00000142449	gene:ENSG00000142449:s:8085363-8085569	0.6099	1	3.356e-15	0.0056	0.621	s|1e1.1o1|1e2.1o1	2	3	1	19	-	ENSG00000142449:s:8085363-8085569_8084411-8085363	8083247	8083372	8084411	8085363			952	19:8084411-8085363	19:8083247-8083372	125	2	source
AGPAT4	gene:ENSG00000026652	gene:ENSG00000026652:s:161165838-161166417	0.6045	1	6.339e-21	0.1029	0.7006	s|1e1.1o1|1e2.1o1|1e3.1o1	3	4	1	6	-	ENSG00000026652:s:161165838-161166417_161153499-161166248	161160105	161165713	161153499	161166248			12749	6:161153499-161166248	6:161160105-161165713	5608	1	source
SEMA3F	gene:ENSG00000001617	gene:ENSG00000001617:t:50176768-50176861	0.6026	1	1.213e-17	0.2211	0.8155	t|1e1.1o1|1e2.1o1|i	3	3	0	3	+	ENSG00000001617:t:50176768-50176861_50175188-50176768	50175096	50175188	50175188	50176768			1580	3:50175188-50176768	3:50175096-50175188	92	2	source
AL691442.2	gene:ENSG00000251246	gene:ENSG00000251246:s:na-155075907	0.5936	1	8.562e-13	0.1244	0.7037	s|1e1.1o1|1e2.1o1	2	3	1	1	+	ENSG00000251246:s:na-155075907_155075907-155076136	na	155075907	155075907	155076136			229	1:155075907-155076136	1:na-155075907			source
SYT7	gene:ENSG00000011347	gene:ENSG00000011347:t:61547177-61547308	0.5931	1	6.508e-21	0.0031	0.6001	t|1e1.1o1|1e2.1o1	2	3	1	11	-	ENSG00000011347:t:61547177-61547308_61547308-61547530	61547530	61547620	61547308	61547530			222	11:61547308-61547530	11:61547530-61547620	90	0	source
KNDC1	gene:ENSG00000171798	gene:ENSG00000171798:s:133160219-133160569	0.5929	1	1.011e-13	0.0885	0.6726	s|1e1.1o1|i	2	2	1	10	+	ENSG00000171798:s:133160219-133160569_133160570-133164186	133167184	133167579	133160570	133164186			3616	10:133160570-133164186	10:133167184-133167579	395	2	source
C1orf194	gene:ENSG00000179902	gene:ENSG00000179902:s:109113633-109113857	0.5889	1	4.552e-12	0.1646	0.7416	s|1e1.1o1|1e2.1o1|1e3.1o1|i	4	4	1	1	-	ENSG00000179902:s:109113633-109113857_109112756-109113632	109113633	109113857	109112756	109113632			876	1:109112756-109113632	1:109113633-109113857	224	2	source
TRAPPC12	gene:ENSG00000171853	gene:ENSG00000171853:t:3459931-3460336	0.5887	1	6.568e-21	0.0005	0.6009	t|1e1.1o1|1e2.1o1|1e3.1o1|i	4	4	1	2	+	ENSG00000171853:t:3459931-3460336_3458515-3460263	3458462	3458515	3458515	3460263			1748	2:3458515-3460263	2:3458462-3458515	53	2	source
KNDC1	gene:ENSG00000171798	gene:ENSG00000171798:t:133167184-133167579	0.584	1	2.943e-14	0.0609	0.6477	t|1e1.1o1|1e2.1o1|i	3	3	1	10	+	ENSG00000171798:t:133167184-133167579_133164257-133167183	133167184	133167579	133164257	133167183			2926	10:133164257-133167183	10:133167184-133167579	395	2	source
GNB1L	gene:ENSG00000185838	gene:ENSG00000185838:s:19854443-19854539	0.5828	1	1.216e-15	0.0036	0.5884	s|1e1.1o1|1e2.1o1|1e3.1o1	3	4	1	22	-	ENSG00000185838:s:19854443-19854539_19824077-19854443	19812285	19812447	19824077	19854443			30366	22:19824077-19854443	22:19812285-19812447	162	0	source
MAPKAPK5	gene:ENSG00000089022	gene:ENSG00000089022:s:111893477-111893585	0.5749	1	6.81e-21	0.0029	0.5887	s|1e1.1o1|1e2.1o2|1e2.2o2|i	4	3	1	12	+	ENSG00000089022:s:111893477-111893585_111893585-111894654	111893477	111893585	111893585	111894654	111893586	111894653	1069	12:111893585-111894654	12:111893477-111893585	108	0	source
IQCE	gene:ENSG00000106012	gene:ENSG00000106012:t:2567116-2567163	0.5682	1	6.809e-21	0.0025	0.5787	t|1e1.1o1|1e2.1o1|1e3.1o1	3	4	1	7	+	ENSG00000106012:t:2567116-2567163_2565071-2567116	2564878	2565071	2565071	2567116			2045	7:2565071-2567116	7:2564878-2565071	193	1	source
SEMA3F	gene:ENSG00000001617	gene:ENSG00000001617:s:50174213-50174350	0.5672	1	8.617e-19	0.2268	0.7725	s|1e1.1o1|1e2.1o1|i	3	3	0	3	+	ENSG00000001617:s:50174213-50174350_50174350-50175096	50174213	50174350	50174350	50175096	50174351	50175095	746	3:50174350-50175096	3:50174213-50174350	137	2	source
EPB41L4A	gene:ENSG00000129595	gene:ENSG00000129595:s:112275239-112275404	0.564	1	7.29e-21	0.0034	0.5638	s|1e1.1o1|1e2.1o2	2	3	1	5	-	ENSG00000129595:s:112275239-112275404_112267284-112275326	112266233	112266330	112267284	112275326			8042	5:112267284-112275326	5:112266233-112266330	97	1	source
MYO18A	gene:ENSG00000196535	gene:ENSG00000196535:t:29124545-29124688	0.5603	1	9.375e-20	0.0347	0.5906	t|1e1.1o1|1e2.1o1|1e3.1o1|1e4.1o1	4	5	1	17	-	ENSG00000196535:t:29124545-29124688_29124688-29131383	29131383	29131442	29124688	29131383			6695	17:29124688-29131383	17:29131383-29131442	59	2	source
POLDIP3	gene:ENSG00000100227	gene:ENSG00000100227:t:42599698-42599793	0.55	1	7.163e-21	0.1758	0.7104	t|1e1.1o1|1e2.1o1	2	3	0	22	-	ENSG00000100227:t:42599698-42599793_42599793-42602770	42599698	42599793	42599793	42602770			2977	22:42599793-42602770	22:42599698-42599793	95	2	source
GOLGA7B	gene:ENSG00000155265	gene:ENSG00000155265:t:97871066-97871580	0.5462	1	3.139e-18	0.0056	0.5565	t|1e1.2o2|1e2.1o1|1e3.1o1	3	4	1	10	+	ENSG00000155265:t:97871066-97871580_97866951-97871066	97866866	97866951	97866951	97871066			4115	10:97866951-97871066	10:97866866-97866951	85	1	source
GRAMD1A	gene:ENSG00000089351	gene:ENSG00000089351:t:35009119-35009329	0.5409	1	7.301e-21	0.0248	0.553	t|1e1.1o1|1e2.1o1|1e3.1o1|1e4.1o1|1e5.1o1|1e6.1o1	6	7	0	19	+	ENSG00000089351:t:35009119-35009329_35001244-35009119	35000287	35000486	35001244	35009119			7875	19:35001244-35009119	19:35000287-35000486	199	1	source
CEP290	gene:ENSG00000198707	gene:ENSG00000198707:t:88086391-88086498	0.5396	1	3.55e-20	0.0038	0.5441	t|1e1.1o1|1e2.1o1	2	3	1	12	-	ENSG00000198707:t:88086391-88086498_88086498-88086642	88086642	na	88086498	88086642			144	12:88086498-88086642	12:88086642-na			source
ZNF529	gene:ENSG00000186020	gene:ENSG00000186020:t:36572333-36572392	0.5338	1	2.859e-10	0.0355	0.5596	t|1e1.1o1|1e2.1o2|1e2.2o2	3	3	1	19	-	ENSG00000186020:t:36572333-36572392_36572392-36573043	36589615	36589701	36572392	36573043			651	19:36572392-36573043	19:36589615-36589701	86	2	source
DLGAP1	gene:ENSG00000170579	gene:ENSG00000170579:s:4151180-4151290	0.5286	1	2.654e-14	0.0056	0.5462	s|1e1.1o1|1e2.1o1	2	3	1	18	-	ENSG00000170579:s:4151180-4151290_4147667-4151180	na	4147667	4147667	4151180			3513	18:4147667-4151180	18:na-4147667			source
ONECUT1	gene:ENSG00000169856	gene:ENSG00000169856:t:52755053-52757847	0.5234	0.9999	6.19e-07	0.0697	0.5857	t|1e1.1o1|1e2.1o1|1e3.1o1|1e4.1o1	4	5	1	15	-	ENSG00000169856:t:52755053-52757847_52757847-52757965	52788780	52788948	52757847	52757965			118	15:52757847-52757965	15:52788780-52788948	168	0	source
EPB41L4A	gene:ENSG00000129595	gene:ENSG00000129595:t:112266233-112266330	0.5184	1	7.548e-21	0.0022	0.5296	t|1e1.1o1|1e2.1o1|2e2.1o1	3	3	1	5	-	ENSG00000129595:t:112266233-112266330_112266330-112267210	112267210	112267284	112266330	112267210			880	5:112266330-112267210	5:112267210-112267284	74	2	source
STMN2	gene:ENSG00000104435	gene:ENSG00000104435:s:79610814-79611433	0.515	1	7.74e-21	0.0002	0.5257	s|1e1.1o1|1e2.1o1|1e3.1o1|1e4.1o1|2e3.1o1|i	6	5	1	8	+	ENSG00000104435:s:79610814-79611433_79611214-79616822	79613823	79613937	79611214	79616822			5608	8:79611214-79616822	8:79613823-79613937	114	0	source
LINC01503	gene:ENSG00000233901	gene:ENSG00000233901:s:129336867-129336988	0.5149	1	7.647e-21	0.0038	0.5256	s|1e1.1o1|1e2.1o1	2	3	1	9	+	ENSG00000233901:s:129336867-129336988_129336988-129337785	129336867	129336988	129336988	129337785			797	9:129336988-129337785	9:129336867-129336988	121	1	source
AL672142.1	gene:ENSG00000251184	gene:ENSG00000251184:s:128952773-128952846	0.5149	1	7.548e-21	0.0026	0.5244	s|1e1.1o1|1e2.1o1	2	3	1	9	+	ENSG00000251184:s:128952773-128952846_128952846-128956141	128952773	128952846	128952846	128956141			3295	9:128952846-128956141	9:128952773-128952846	73	1	source
NUP188	gene:ENSG00000095319	gene:ENSG00000095319:s:128952773-128952895	0.5149	1	7.548e-21	0.0026	0.5244	s|1e1.1o1|1e2.1o1	2	3	1	9	+	ENSG00000095319:s:128952773-128952895_128952846-128956141	128952773	128952895	128952846	128956141			3295	9:128952846-128956141	9:128952773-128952895	122	2	source
SGSM1	gene:ENSG00000167037	gene:ENSG00000167037:s:24806441-24806484	0.5143	0.9997	3.264e-06	0.1028	0.6281	s|1e1.1o1|1e2.1o1|1e3.1o1	3	4	1	22	+	ENSG00000167037:s:24806441-24806484_24806484-24814009	24813678	24813755	24806484	24814009			7525	22:24806484-24814009	22:24813678-24813755	77	2	source
AC016629.3	gene:ENSG00000286104	gene:ENSG00000286104:t:58598967-58601316	0.5118	1	1.105e-14	0.3017	0.8059	t|1e1.1o1|1e2.1o1|1e3.1o1	3	4	0	19	+	ENSG00000286104:t:58598967-58601316_58586356-58598967	58586155	58586356	58586356	58598967			12611	19:58586356-58598967	19:58586155-58586356	201	0	source
KLHL18	gene:ENSG00000114648	gene:ENSG00000114648:s:47282917-47283094	0.5103	1	7.769e-21	0.2542	0.7531	s|1e1.1o1|1e2.1o1|1e3.1o1|1e4.1o1	4	5	0	3	+	ENSG00000114648:s:47282917-47283094_47283094-47287220	47282917	47283094	47283094	47287220			4126	3:47283094-47287220	3:47282917-47283094	177	0	source
TLN2	gene:ENSG00000171914	gene:ENSG00000171914:s:62589680-62589762	0.5102	1	3.38e-07	0.1109	0.6096	s|1e1.1o1|1e2.1o1	2	3	0	15	+	ENSG00000171914:s:62589680-62589762_62589762-62618351	62589680	62589762	62589762	62618351			28589	15:62589762-62618351	15:62589680-62589762	82	1	source
IQCE	gene:ENSG00000106012	gene:ENSG00000106012:s:2558972-2559217	0.5029	1	7.864e-21	0.0008	0.5109	s|1e1.1o1|1e2.1o1|1e3.1o1|1e4.1o1|1e5.2o2	5	6	1	7	+	ENSG00000106012:s:2558972-2559217_2559217-2564878	2562526	na	2559217	2564878			5661	7:2559217-2564878	7:2562526-na			source
PHF2	gene:ENSG00000197724	gene:ENSG00000197724:s:93660192-93660560	0.4978	1	7.999e-21	0.0005	0.516	s|1e1.1o1|1e2.1o1|i	3	3	1	9	+	ENSG00000197724:s:93660192-93660560_93660560-93661348	93660192	93660560	93660560	93661348	93660561	93662906	788	9:93660560-93661348	9:93660192-93660560	368	2	source
NYNRIN	gene:ENSG00000205978	gene:ENSG00000205978:s:24411354-24411450	0.4976	1	3.858e-12	0.2572	0.7416	s|1e1.1o1|1e2.1o1|i	3	3	1	14	+	ENSG00000205978:s:24411354-24411450_24411451-24412593	24412997	24413098	24411451	24412593			1142	14:24411451-24412593	14:24412997-24413098	101	2	source
KALRN	gene:ENSG00000160145	gene:ENSG00000160145:t:124702038-124702116	0.4931	1	7.91e-21	0.005	0.5182	t|1e1.1o1|1e2.1o1	2	3	1	3	+	ENSG00000160145:t:124702038-124702116_124701255-124702038	124700977	124701255	124701255	124702038			783	3:124701255-124702038	3:124700977-124701255	278	2	source
SHANK1	gene:ENSG00000161681	gene:ENSG00000161681:s:50697589-50697664	0.4901	1	2.359e-18	0.1857	0.6645	s|1e1.1o1|1e2.1o1	2	3	0	19	-	ENSG00000161681:s:50697589-50697664_50697122-50697589	50689197	50689404	50697122	50697589			467	19:50697122-50697589	19:50689197-50689404	207	0	source
PDE9A	gene:ENSG00000160191	gene:ENSG00000160191:s:42756775-42759085	0.486	1	8.168e-21	0.0011	0.499	s|1e1.1o1|i	2	2	1	21	+	ENSG00000160191:s:42756775-42759085_42759086-42760327	42760328	42760432	42759086	42760327			1241	21:42759086-42760327	21:42760328-42760432	104	2	source
POLDIP3	gene:ENSG00000100227	gene:ENSG00000100227:s:42602768-42603160	0.4785	1	8.253e-21	0.1634	0.6279	s|1e1.1o2|1e1.2o2|1e2.1o1|1e3.1o2	4	4	0	22	-	ENSG00000100227:s:42602768-42603160_42599793-42602770	42601970	42602107	42599793	42602770			2977	22:42599793-42602770	22:42601970-42602107	137	2	source
INSR	gene:ENSG00000171105	gene:ENSG00000171105:s:7170537-7170751	0.4709	1	7.512e-11	0.0039	0.4914	s|1e1.1o1|1e2.1o1	2	3	1	19	-	ENSG00000171105:s:7170537-7170751_7169831-7170537	na	7169831	7169831	7170537			706	19:7169831-7170537	19:na-7169831			source
SEMA4D	gene:ENSG00000187764	gene:ENSG00000187764:s:89495567-na	0.4692	1	6.22e-08	0.1286	0.6033	s|1e1.1o1|1e2.1o1	2	3	1	9	-	ENSG00000187764:s:89495567-na_89475550-89495567	89455888	89455953	89475550	89495567			20017	9:89475550-89495567	9:89455888-89455953	65	2	source
SYT7	gene:ENSG00000011347	gene:ENSG00000011347:s:61551384-61551463	0.463	1	8.504e-21	0.0003	0.4758	s|1e1.1o1|1e2.1o1|1e3.1o1|1e4.1o1	4	5	1	11	-	ENSG00000011347:s:61551384-61551463_61547620-61551384	61532989	61533124	61547620	61551384			3764	11:61547620-61551384	11:61532989-61533124	135	0	source
TRAPPC12	gene:ENSG00000171853	gene:ENSG00000171853:s:3457621-3457693	0.463	1	8.44e-21	0.054	0.5035	s|1e1.1o2|1e2.1o1|1e3.1o1	3	4	0	2	+	ENSG00000171853:s:3457621-3457693_3457693-3457795	3457621	3457693	3457693	3457795			102	2:3457693-3457795	2:3457621-3457693	72	0	source
WASL	gene:ENSG00000106299	gene:ENSG00000106299:t:123681943-123684580	0.4617	1	8.421e-21	0.0015	0.481	t|1e1.1o1|1e2.1o1	2	3	1	7	-	ENSG00000106299:t:123681943-123684580_123684580-123692347	123681943	123684580	123684580	123692347			7767	7:123684580-123692347	7:123681943-123684580	2637	0	source
PAK3	gene:ENSG00000077264	gene:ENSG00000077264:t:111103159-111103306	0.4612	0.9993	1.023e-05	0.4507	0.9322	t|1e1.1o1|1e2.1o1	2	3	0	X	+	ENSG00000077264:t:111103159-111103306_111097684-111103159	111097541	111097684	111097684	111103159			5475	X:111097684-111103159	X:111097541-111097684	143	2	source
AGPAT4	gene:ENSG00000026652	gene:ENSG00000026652:t:161153346-161153499	0.4596	1	8.562e-21	0.0891	0.5397	t|1e1.1o1|1e2.1o1|1e3.1o1|i	4	4	1	6	-	ENSG00000026652:t:161153346-161153499_161153499-161166248	161154149	161154310	161153499	161166248			12749	6:161153499-161166248	6:161154149-161154310	161	2	source
JOSD2	gene:ENSG00000161677	gene:ENSG00000161677:s:50510140-50510448	0.4594	1	2.395e-09	0.0446	0.5077	s|1e1.1o1|1e2.1o1	2	3	0	19	-	ENSG00000161677:s:50510140-50510448_50506572-50510286	50507574	50508029	50506572	50510286			3714	19:50506572-50510286	19:50507574-50508029	455	2	source
PXDN	gene:ENSG00000130508	gene:ENSG00000130508:t:1648172-1649675	0.4554	1	8.636e-21	0.0049	0.4687	t|1e1.1o1|1e2.1o1|2e1.1o1|i	4	3	1	2	-	ENSG00000130508:t:1648172-1649675_1649675-1650800	1650800	1650886	1649675	1650800			1125	2:1649675-1650800	2:1650800-1650886	86	2	source
PTPRD	gene:ENSG00000153707	gene:ENSG00000153707:t:9018697-9018735	0.453	1	8.634e-21	0.029	0.4774	t|1e1.1o1|1e2.1o1|1e3.1o1	3	4	1	9	-	ENSG00000153707:t:9018697-9018735_9018735-9127165	9177129	9177194	9018735	9127165			108430	9:9018735-9127165	9:9177129-9177194	65	2	source
ZNF569	gene:ENSG00000196437	gene:ENSG00000196437:s:37467084-37467229	0.4416	1	2.453e-07	0.2486	0.6853	s|1e3.1o1|2e1.1o1|2e2.1o1|i	4	4	1	19	-	ENSG00000196437:s:37467084-37467229_37466805-37467083	37467084	37467229	37466805	37467083			278	19:37466805-37467083	19:37467084-37467229	145	1	source
ITGA7	gene:ENSG00000135424	gene:ENSG00000135424:t:55684568-55685288	0.4385	1	6.927e-16	0.0041	0.4414	t|1e1.1o1|1e2.1o1	2	3	0	12	-	ENSG00000135424:t:55684568-55685288_55685288-55686202	55686202	55686314	55685288	55686202			914	12:55685288-55686202	12:55686202-55686314	112	1	source
CDK5RAP2	gene:ENSG00000136861	gene:ENSG00000136861:t:120404036-120404113	0.4379	1	1.376e-10	0.1713	0.5918	t|1e1.1o1|1e2.1o1|i	3	3	0	9	-	ENSG00000136861:t:120404036-120404113_120404113-120408347	120404036	120404113	120404113	120408347	120404114	120406145	4234	9:120404113-120408347	9:120404036-120404113	77	2	source
NECAB2	gene:ENSG00000103154	gene:ENSG00000103154:t:83994302-83994420	0.4283	1	8.981e-21	0.0013	0.4375	t|1e1.1o1|1e2.1o1	2	3	0	16	+	ENSG00000103154:t:83994302-83994420_83993614-83994302	83993403	83993614	83993614	83994302			688	16:83993614-83994302	16:83993403-83993614	211	1	source
ANKRD36C	gene:ENSG00000174501	gene:ENSG00000174501:t:95916143-95916171	0.4264	0.999	1.611e-05	0.1823	0.6078	t|1e1.1o1|1e2.1o1	2	3	0	2	-	ENSG00000174501:t:95916143-95916171_95916171-95917855	95916143	95916171	95916171	95917855			1684	2:95916171-95917855	2:95916143-95916171	28	1	source
UNC13A	gene:ENSG00000130477	gene:ENSG00000130477:t:17641393-17641556	0.4233	1	9.039e-21	0.0008	0.4368	t|1e1.1o1|1e2.1o1|i	3	3	1	19	-	ENSG00000130477:t:17641393-17641556_17641556-17642414	17642414	17642591	17641556	17642414			858	19:17641556-17642414	19:17642414-17642591	177	0	source
NADSYN1	gene:ENSG00000172890	gene:ENSG00000172890:t:71485542-71485648	0.4223	1	9.098e-21	0.0053	0.4396	t|1e1.1o1|1e2.1o1|i	3	3	0	11	+	ENSG00000172890:t:71485542-71485648_71484448-71485541	71485542	71485648	71484448	71485541			1093	11:71484448-71485541	11:71485542-71485648	106	1	source
DDR1	gene:ENSG00000204580	gene:ENSG00000204580:t:30888389-30888814	0.4219	1	9.099e-21	0.144	0.5513	t|1e1.1o1|1e2.1o1|1e3.1o1|1e4.1o1|1e5.1o1|1e6.1o2|1e7.1o1|1e8.1o1|1e9.1o1|1e10.1o2|1e10.2o2|1e11.1o1|1e12.1o2|1e12.2o2|1e13.1o1|2e7.1o1	16	14	0	6	+	ENSG00000204580:t:30888389-30888814_30885680-30888688	30885713	30885811	30885680	30888688			3008	6:30885680-30888688	6:30885713-30885811	98	2	source
ZNF780B	gene:ENSG00000128000	gene:ENSG00000128000:s:40056034-40056175	0.4196	1	8.714e-08	0.5116	0.9284	s|1e1.1o1|1e2.1o1|2e2.1o1|i	4	3	1	19	-	ENSG00000128000:s:40056034-40056175_40055577-40056033			40055577	40056033			456	19:40055577-40056033	19:NA-NA			source
ZNF681	gene:ENSG00000196172	gene:ENSG00000196172:s:23758747-23758891	0.4174	1	9.986e-09	0.4307	0.8531	s|1e1.1o1|1e2.1o2|1e2.2o2|1e3.1o1	4	4	0	19	-	ENSG00000196172:s:23758747-23758891_23755551-23758747	23739195	23745323	23755551	23758747			3196	19:23755551-23758747	19:23739195-23745323	6128	2	source
SEMA3D	gene:ENSG00000153993	gene:ENSG00000153993:s:85186678-85186855	0.4157	0.9939	0.000103	0.0834	0.5119	s|1e1.1o1|1e2.1o1	2	3	1	7	-	ENSG00000153993:s:85186678-85186855_85181286-85186678	85153608	85153739	85181286	85186678			5392	7:85181286-85186678	7:85153608-85153739	131	2	source
ZNF382	gene:ENSG00000161298	gene:ENSG00000161298:s:36604817-36605730	0.4154	0.9996	5.942e-06	0.0421	0.4673	s|1e1.1o1|2e1.1o1|3e1.1o1|i	4	2	0	19	+	ENSG00000161298:s:36604817-36605730_36605347-36607552	36604817	36605730	36605347	36607552	36605731	36607551	2205	19:36605347-36607552	19:36604817-36605730	913	1	source
ANKRD36C	gene:ENSG00000174501	gene:ENSG00000174501:s:95917855-95917927	0.4095	0.999	1.648e-05	0.1547	0.5649	s|1e1.1o1|1e2.1o1	2	3	0	2	-	ENSG00000174501:s:95917855-95917927_95916171-95917855	95916610	95916721	95916171	95917855			1684	2:95916171-95917855	2:95916610-95916721	111	0	source
ACTL6B	gene:ENSG00000077080	gene:ENSG00000077080:t:100649961-100650135	0.4089	1	9.3e-21	0.0015	0.4244	t|1e1.1o1|1e2.1o1	2	3	1	7	-	ENSG00000077080:t:100649961-100650135_100650135-100650575	100650575	100650663	100650135	100650575			440	7:100650135-100650575	7:100650575-100650663	88	1	source
UNC13A	gene:ENSG00000130477	gene:ENSG00000130477:s:17642845-17642960	0.4085	1	9.263e-21	0.0006	0.4304	s|1e1.1o2|1e1.2o2|1e2.1o1|i	4	3	1	19	-	ENSG00000130477:s:17642845-17642960_17642541-17642845	17642414	17642591	17642541	17642845			304	19:17642541-17642845	19:17642414-17642591	177	0	source
LRRC27	gene:ENSG00000148814	gene:ENSG00000148814:t:132350400-132351753	0.4081	1	5.918e-18	0.1823	0.5794	t|1e1.1o1|1e2.1o1|i	3	3	0	10	+	ENSG00000148814:t:132350400-132351753_132349057-132351607	132348963	132349057	132349057	132351607			2550	10:132349057-132351607	10:132348963-132349057	94	1	source
C20orf194	gene:ENSG00000088854	gene:ENSG00000088854:s:3348525-3348623	0.401	1	9.309e-21	0.0012	0.4201	s|1e1.1o1|1e2.1o1	2	3	1	20	-	ENSG00000088854:s:3348525-3348623_3344699-3348525	na	3344699	3344699	3348525			3826	20:3344699-3348525	20:na-3344699			source
WASL	gene:ENSG00000106299	gene:ENSG00000106299:s:123692347-123692867	0.3995	1	9.357e-21	0.0011	0.4081	s|1e1.1o1|1e2.1o1|i	3	3	1	7	-	ENSG00000106299:s:123692347-123692867_123684580-123692347	123689042	123689150	123684580	123692347			7767	7:123684580-123692347	7:123689042-123689150	108	0	source
PAK3	gene:ENSG00000077264	gene:ENSG00000077264:s:110944285-110944628	0.3982	0.9984	2.799e-05	0.4041	0.8197	s|1e1.1o1|1e2.1o1|1e3.1o1	3	4	0	X	+	ENSG00000077264:s:110944285-110944628_110944628-111123077	111103159	111103306	110944628	111123077			178449	X:110944628-111123077	X:111103159-111103306	147	0	source
HDGFL2	gene:ENSG00000167674	gene:ENSG00000167674:s:4491764-4491835	0.3981	1	9.475e-21	0.0002	0.4127	s|1e1.1o3|2e1.2o3|2e1.3o3|2e2.1o2|2e2.2o2	5	3	1	19	+	ENSG00000167674:s:4491764-4491835_4491835-4492015	4492013	4492152	4491835	4492015			180	19:4491835-4492015	19:4492013-4492152	139	1	source
TULP3	gene:ENSG00000078246	gene:ENSG00000078246:s:2909529-2909580	0.3961	0.9994	1.12e-05	0.1522	0.5519	s|1e1.1o1|1e2.1o1	2	3	0	12	+	ENSG00000078246:s:2909529-2909580_2909580-2922262	2920763	2920922	2909580	2922262			12682	12:2909580-2922262	12:2920763-2920922	159	0	source
KCNQ2	gene:ENSG00000075043	gene:ENSG00000075043:s:63413276-63413439	0.3951	0.997	5.075e-05	0.2182	0.6296	s|1e1.1o1|1e2.1o1|i	3	3	1	20	-	ENSG00000075043:s:63413276-63413439_63408536-63413408	63412192	63412259	63408536	63413408			4872	20:63408536-63413408	20:63412192-63412259	67	1	source
CDH24	gene:ENSG00000139880	gene:ENSG00000139880:s:23052473-23052609	0.395	1	8.163e-10	0.2554	0.6348	s|1e1.1o1|1e2.1o1|1e3.1o1	3	4	0	14	-	ENSG00000139880:s:23052473-23052609_23052083-23052473	na	23051439	23052083	23052473			390	14:23052083-23052473	14:na-23051439			source
PKN2	gene:ENSG00000065243	gene:ENSG00000065243:t:88804846-88804921	0.3927	0.9962	6.914e-05	0.3286	0.7467	t|1e1.1o1|1e2.1o1	2	3	0	1	+	ENSG00000065243:t:88804846-88804921_88804534-88804846	88804391	88804534	88804534	88804846			312	1:88804534-88804846	1:88804391-88804534	143	2	source
RBSN	gene:ENSG00000131381	gene:ENSG00000131381:s:15099022-15099163	0.387	1	4.786e-08	0.4617	0.8406	s|1e1.1o1|1e2.1o1|2e2.1o1	3	3	0	3	-	ENSG00000131381:s:15099022-15099163_15096710-15099035	15098119	15098274	15096710	15099035			2325	3:15096710-15099035	3:15098119-15098274	155	2	source
PTPRD	gene:ENSG00000153707	gene:ENSG00000153707:s:9183304-9183363	0.3864	1	9.604e-21	0.0227	0.4012	s|1e1.1o1|1e2.1o1|1e3.1o1	3	4	1	9	-	ENSG00000153707:s:9183304-9183363_9127206-9183304	9127165	9127206	9127206	9183304			56098	9:9127206-9183304	9:9127165-9127206	41	2	source
G3BP1	gene:ENSG00000145907	gene:ENSG00000145907:s:151786572-151787386	0.3859	1	9.629e-21	0.0226	0.3967	s|1e1.1o1|1e2.1o1|1e3.1o1	3	4	0	5	+	ENSG00000145907:s:151786572-151787386_151786715-151787765	151786572	151787386	151786715	151787765			1050	5:151786715-151787765	5:151786572-151787386	814	1	source
ZNF569	gene:ENSG00000196437	gene:ENSG00000196437:t:37465313-37465473	0.3849	0.999	1.897e-05	0.3203	0.6986	t|1e1.1o1|1e2.1o1|1e3.2o2|1e4.1o1	4	5	0	19	-	ENSG00000196437:t:37465313-37465473_37465473-37466739	37467259	37467461	37465473	37466739			1266	19:37465473-37466739	19:37467259-37467461	202	1	source
TRIM65	gene:ENSG00000141569	gene:ENSG00000141569:s:75892011-75892185	0.3839	0.9981	3.589e-05	0.4422	0.8281	s|1e1.1o1|1e2.1o1	2	3	0	17	-	ENSG00000141569:s:75892011-75892185_75891878-75892011	75888963	75891347	75891878	75892011			133	17:75891878-75892011	17:75888963-75891347	2384	2	source
NAV1	gene:ENSG00000134369	gene:ENSG00000134369:s:201803593-201803714	0.3801	1	3.213e-20	0.4419	0.8103	s|1e1.1o1|1e2.1o1|i	3	3	0	1	+	ENSG00000134369:s:201803593-201803714_201803714-201804489	201803593	201803714	201803714	201804489	201803715	201804488	775	1:201803714-201804489	1:201803593-201803714	121	1	source
DEPDC5	gene:ENSG00000100150	gene:ENSG00000100150:t:31754862-31755511	0.3798	0.9827	0.000325	0.258	0.658	t|1e1.1o1|1e2.1o1	2	3	0	22	+	ENSG00000100150:t:31754862-31755511_31753996-31754862	31753867	31753996	31753996	31754862			866	22:31753996-31754862	22:31753867-31753996	129	0	source
G2E3	gene:ENSG00000092140	gene:ENSG00000092140:s:30559158-30559272	0.3797	1	9.599e-21	0.0013	0.3866	s|1e1.1o1|1e2.1o1|1e3.1o1|1e4.1o1	4	5	1	14	+	ENSG00000092140:s:30559158-30559272_30559272-30563746	30559158	30559272	30559272	30563746			4474	14:30559272-30563746	14:30559158-30559272	114	0	source
ITGA3	gene:ENSG00000005884	gene:ENSG00000005884:s:50080262-50080375	0.3787	1	1.885e-17	0.1034	0.4746	s|1e1.1o1|1e2.1o1	2	3	0	17	+	ENSG00000005884:s:50080262-50080375_50080375-50081097	50080262	50080375	50080375	50081097			722	17:50080375-50081097	17:50080262-50080375	113	2	source
