## Supplementary Table 2 for "TDP-43 toxic gain of function links ALS, FTD and Alzheimer’s disease via mis-splicing" (part 14 of 27)

### Sheet: TDP43KD_Brown (continued)
gene_name	gene_id	lsv_id	deltaPSI	probability_changing	probability_non_changing	control_mean_psi	tdp43_kd_mean_psi	lsv_type	num_junctions	num_exons	de_novo_junctions	chr	strand	lsv_junc	exon_start	exon_end	junc_start	junc_end	ir_start	ir_end	junc_dist	paste_into_igv_junction	paste_into_igv_exon	exon_length	exon_mod_3	exon_type
AL691442.2	gene:ENSG00000251246	gene:ENSG00000251246:t:155085091-155085404	0.3778	1	7.036e-11	0.4828	0.8533	t|1e1.1o1|1e2.1o1|1e3.1o1	3	4	1	1	+	ENSG00000251246:t:155085091-155085404_155076174-155085091	155076136	155076174	155076174	155085091			8917	1:155076174-155085091	1:155076136-155076174	38	2	source
LRRC27	gene:ENSG00000148814	gene:ENSG00000148814:s:132348192-132348356	0.3774	1	8.476e-14	0.2665	0.645	s|1e1.1o1|1e2.1o1	2	3	0	10	+	ENSG00000148814:s:132348192-132348356_132348356-132348963	132348192	132348356	132348356	132348963			607	10:132348356-132348963	10:132348192-132348356	164	2	source
NAV1	gene:ENSG00000134369	gene:ENSG00000134369:t:201807953-201808149	0.3765	1	1.537e-20	0.4586	0.8292	t|1e1.1o1|1e2.1o1|i	3	3	0	1	+	ENSG00000134369:t:201807953-201808149_201804497-201807953	201804489	201804497	201804497	201807953			3456	1:201804497-201807953	1:201804489-201804497	8	2	source
MAPKAPK5	gene:ENSG00000089022	gene:ENSG00000089022:t:111896203-111902222	0.3757	1	2.397e-11	0.0029	0.402	t|1e1.1o1|1e2.1o1|2e1.1o1|i	4	3	1	12	+	ENSG00000089022:t:111896203-111902222_111894726-111896203	111894654	111894726	111894726	111896203			1477	12:111894726-111896203	12:111894654-111894726	72	0	source
IKBKG	gene:ENSG00000269335	gene:ENSG00000269335:s:154558532-154558650	0.3727	1	4.106e-07	0.187	0.5618	s|1e1.1o1|1e2.1o1|i	3	3	0	X	+	ENSG00000269335:s:154558532-154558650_154558650-154561688	154560407	154560559	154558650	154561688			3038	X:154558650-154561688	X:154560407-154560559	152	2	source
MST1	gene:ENSG00000173531	gene:ENSG00000173531:s:49686947-49686960	0.3675	0.997	5.935e-05	0.3611	0.7363	s|1e1.1o1|2e1.1o1	2	2	0	3	-	ENSG00000173531:s:49686947-49686960_49686802-49686951	49686684	49686866	49686802	49686951			149	3:49686802-49686951	3:49686684-49686866	182	2	source
CDK5RAP2	gene:ENSG00000136861	gene:ENSG00000136861:s:120408347-120408468	0.3674	1	9.105e-09	0.2066	0.5589	s|1e1.1o1|1e2.1o1|i	3	3	0	9	-	ENSG00000136861:s:120408347-120408468_120404113-120408347	120406146	120407248	120404113	120408347			4234	9:120404113-120408347	9:120406146-120407248	1102	1	source
SLC24A3	gene:ENSG00000185052	gene:ENSG00000185052:t:19684176-19684336	0.367	1	4.353e-09	0.0179	0.4035	t|1e1.1o1|1e2.1o1	2	3	1	20	+	ENSG00000185052:t:19684176-19684336_19683960-19684176	19683913	19683960	19683960	19684176			216	20:19683960-19684176	20:19683913-19683960	47	2	source
UNC13A	gene:ENSG00000130477	gene:ENSG00000130477:s:17629240-17629323	0.366	1	1.256e-18	0.0846	0.4434	s|1e1.1o1|2e1.1o1|i	3	2	1	19	-	ENSG00000130477:s:17629240-17629323_17628338-17629239			17628338	17629239			901	19:17628338-17629239	19:NA-NA			source
ZNF681	gene:ENSG00000196172	gene:ENSG00000196172:t:23739195-23745323	0.3659	0.9974	5.179e-05	0.4499	0.8177	t|1e1.1o1|1e2.1o1	2	3	0	19	-	ENSG00000196172:t:23739195-23745323_23745323-23754823	23754823	23754918	23745323	23754823			9500	19:23745323-23754823	19:23754823-23754918	95	2	source
KALRN	gene:ENSG00000160145	gene:ENSG00000160145:s:124699869-124700033	0.3616	1	4.587e-17	0.0242	0.3899	s|1e1.1o2|1e1.2o2|1e2.1o1	3	3	1	3	+	ENSG00000160145:s:124699869-124700033_124700033-124701093	124700977	124701255	124700033	124701093			1060	3:124700033-124701093	3:124700977-124701255	278	2	source
TFAP2E	gene:ENSG00000116819	gene:ENSG00000116819:t:35589930-35590048	0.3616	1	5.169e-08	0.0047	0.3886	t|1e1.1o1|1e2.1o1|i	3	3	1	1	+	ENSG00000116819:t:35589930-35590048_35589133-35589930	35589019	35589133	35589133	35589930			797	1:35589133-35589930	1:35589019-35589133	114	0	source
SEMA4D	gene:ENSG00000187764	gene:ENSG00000187764:s:89497919-89498130	0.3605	1	2.854e-08	0.0826	0.4356	s|1e1.1o1|1e2.1o1|1e3.1o1	3	4	1	9	-	ENSG00000187764:s:89497919-89498130_89475550-89497919	89418056	89418233	89475550	89497919			22369	9:89475550-89497919	9:89418056-89418233	177	0	source
CBARP	gene:ENSG00000099625	gene:ENSG00000099625:s:1235501-1235565	0.3587	1	9.985e-21	0.0243	0.38	s|1e1.1o2|1e1.2o2|1e2.1o1	3	3	0	19	-	ENSG00000099625:s:1235501-1235565_1235342-1235501	1235312	1235390	1235342	1235501			159	19:1235342-1235501	19:1235312-1235390	78	0	source
DLG5	gene:ENSG00000151208	gene:ENSG00000151208:s:77793544-77794117	0.357	1	1.006e-20	0.055	0.4064	s|1e1.1o1|1e2.1o1|i	3	3	1	10	-	ENSG00000151208:s:77793544-77794117_77793236-77793543	77793544	77794117	77793236	77793543			307	10:77793236-77793543	10:77793544-77794117	573	0	source
MASTL	gene:ENSG00000120539	gene:ENSG00000120539:s:27169944-27171083	0.3566	0.9844	0.0003198	0.3361	0.7199	s|1e1.1o2|1e1.2o2	2	2	0	10	+	ENSG00000120539:s:27169944-27171083_27171083-27173118	27169944	27171083	27171083	27173118			2035	10:27171083-27173118	10:27169944-27171083	1139	2	source
MIAT	gene:ENSG00000225783	gene:ENSG00000225783:s:26665361-26666937	0.3554	1	1.014e-20	0.4803	0.8229	s|2e1.1o2|2e1.2o2|2e2.1o2	3	3	0	22	+	ENSG00000225783:s:26665361-26666937_26666937-26667185	26665361	26666937	26666937	26667185			248	22:26666937-26667185	22:26665361-26666937	1576	1	source
DLG5	gene:ENSG00000151208	gene:ENSG00000151208:t:77790791-77792543	0.3542	1	1.01e-20	0.055	0.4043	t|1e1.1o1|1e2.1o1|i	3	3	1	10	-	ENSG00000151208:t:77790791-77792543_77792544-77793164	77793544	77794117	77792544	77793164			620	10:77792544-77793164	10:77793544-77794117	573	0	source
ANKRD36C	gene:ENSG00000174501	gene:ENSG00000174501:t:95893696-95893724	0.3483	1	6.287e-08	0.1116	0.4684	t|1e1.1o1|1e2.1o1	2	3	1	2	-	ENSG00000174501:t:95893696-95893724_95893724-95895399	95893696	95893724	95893724	95895399			1675	2:95893724-95895399	2:95893696-95893724	28	1	source
AL672142.1	gene:ENSG00000251184	gene:ENSG00000251184:t:128956350-128956434	0.3478	1	4.594e-10	0.0026	0.3716	t|1e1.1o1|1e2.1o1	2	3	1	9	+	ENSG00000251184:t:128956350-128956434_128956174-128956350	128956141	128956174	128956174	128956350			176	9:128956174-128956350	9:128956141-128956174	33	0	source
NUP188	gene:ENSG00000095319	gene:ENSG00000095319:t:128956350-128956434	0.3478	1	4.594e-10	0.0026	0.3716	t|1e1.1o1|1e2.1o1	2	3	1	9	+	ENSG00000095319:t:128956350-128956434_128956174-128956350	128956141	128956174	128956174	128956350			176	9:128956174-128956350	9:128956141-128956174	33	0	source
CDH24	gene:ENSG00000139880	gene:ENSG00000139880:t:23049822-23050139	0.3471	1	1.24e-08	0.4314	0.7775	t|1e1.1o1|1e2.1o1|i	3	3	1	14	-	ENSG00000139880:t:23049822-23050139_23050140-23051969	23052473	23052609	23050140	23051969			1829	14:23050140-23051969	14:23052473-23052609	136	1	source
ACER3	gene:ENSG00000078124	gene:ENSG00000078124:s:76860867-76861079	0.3466	0.9993	1.423e-05	0.2293	0.5812	s|1e2.1o1|2e1.1o1|2e2.1o1|2e3.1o1	4	4	0	11	+	ENSG00000078124:s:76860867-76861079_76861079-76868120	76868120	76868267	76861079	76868120			7041	11:76861079-76868120	11:76868120-76868267	147	0	source
FAM66C	gene:ENSG00000226711	gene:ENSG00000226711:s:8188472-8188645	0.3451	1	6.04e-13	0.0691	0.4161	s|1e1.1o1|1e2.1o1|2e1.1o1|2e2.1o1	4	3	0	12	+	ENSG00000226711:s:8188472-8188645_8188645-8193520	8194203	8194327	8188645	8193520			4875	12:8188645-8193520	12:8194203-8194327	124	1	source
SPEG	gene:ENSG00000072195	gene:ENSG00000072195:t:219466057-219466862	0.3442	1	1.019e-20	0.0011	0.3675	t|1e1.1o1|1e2.1o1|i	3	3	1	2	+	ENSG00000072195:t:219466057-219466862_219465786-219466057	219465596	219465786	219465786	219466057			271	2:219465786-219466057	2:219465596-219465786	190	1	source
ACTL6B	gene:ENSG00000077080	gene:ENSG00000077080:s:100655019-100655119	0.3427	1	1.032e-20	0.0019	0.3628	s|1e1.1o2|1e1.2o2|1e2.1o1	3	3	1	7	-	ENSG00000077080:s:100655019-100655119_100650643-100655019	100650575	100650663	100650643	100655019			4376	7:100650643-100655019	7:100650575-100650663	88	1	source
SCAMP5	gene:ENSG00000198794	gene:ENSG00000198794:s:75007588-75007728	0.3425	1	1.019e-17	0.0834	0.4185	s|1e1.1o1|1e2.1o1	2	3	1	15	+	ENSG00000198794:s:75007588-75007728_75007728-75009891	75007588	75007728	75007728	75009891			2163	15:75007728-75009891	15:75007588-75007728	140	2	source
AC010642.2	gene:ENSG00000283103	gene:ENSG00000283103:t:58314671-58315036	0.3404	1	1.03e-20	0.5278	0.8604	t|1e1.1o1|1e2.1o1|1e3.1o1	3	4	0	19	-	ENSG00000283103:t:58314671-58315036_58315036-58326823	58314671	58315036	58315036	58326823			11787	19:58315036-58326823	19:58314671-58315036	365	2	source
ETV5	gene:ENSG00000244405	gene:ENSG00000244405:s:186104926-186105355	0.3399	1	2.395e-18	0.0011	0.3615	s|1e1.1o1|1e2.1o1|1e3.1o1|1e4.1o1|1e5.1o1	5	6	1	3	-	ENSG00000244405:s:186104926-186105355_186104572-186105305	na	186104572	186104572	186105305			733	3:186104572-186105305	3:na-186104572			source
EP400	gene:ENSG00000183495	gene:ENSG00000183495:t:132005077-132005184	0.3394	1	1.026e-20	0.0065	0.3571	t|1e1.1o1|1e2.1o1	2	3	1	12	+	ENSG00000183495:t:132005077-132005184_131992230-132005077	131992173	131992230	131992230	132005077			12847	12:131992230-132005077	12:131992173-131992230	57	0	source
IQSEC2	gene:ENSG00000124313	gene:ENSG00000124313:t:53255800-53256061	0.3389	0.9951	0.0001097	0.043	0.4115	t|1e1.1o1|1e2.1o1|1e3.1o1	3	4	0	X	-	ENSG00000124313:t:53255800-53256061_53256061-53279564	53281496	53281614	53256061	53279564			23503	X:53256061-53279564	X:53281496-53281614	118	1	source
HDGFL2	gene:ENSG00000167674	gene:ENSG00000167674:t:4493703-4493862	0.3382	1	1.037e-20	0.0003	0.3556	t|1e1.2o2|1e2.1o1|2e1.2o2|2e2.1o1	4	3	1	19	+	ENSG00000167674:t:4493703-4493862_4492152-4493703	4492013	4492152	4492152	4493703			1551	19:4492152-4493703	19:4492013-4492152	139	1	source
R3HCC1L	gene:ENSG00000166024	gene:ENSG00000166024:s:98134624-98134706	0.3378	0.9934	0.0001468	0.1693	0.5193	s|1e1.1o1|1e2.1o1|1e3.1o1	3	4	0	10	+	ENSG00000166024:s:98134624-98134706_98134706-98156093	98134624	98134706	98134706	98156093			21387	10:98134706-98156093	10:98134624-98134706	82	1	source
GRAMD1A	gene:ENSG00000089351	gene:ENSG00000089351:s:35000287-35000486	0.3371	1	1.029e-20	0.0007	0.3496	s|1e1.1o1|1e2.1o1|1e3.1o1	3	4	1	19	+	ENSG00000089351:s:35000287-35000486_35000486-35001098	35000287	35000486	35000486	35001098			612	19:35000486-35001098	19:35000287-35000486	199	1	source
CBARP	gene:ENSG00000099625	gene:ENSG00000099625:t:1235001-1235145	0.3342	1	1.696e-16	0.0945	0.4221	t|1e1.1o1|1e2.1o2|1e2.2o2|i	4	3	0	19	-	ENSG00000099625:t:1235001-1235145_1235146-1235311			1235146	1235311			165	19:1235146-1235311	19:NA-NA			source
SMARCA4	gene:ENSG00000127616	gene:ENSG00000127616:s:11033082-11033517	0.3328	1	1.036e-20	0.2004	0.5229	s|1e1.1o2|1e1.2o2|1e2.1o1	3	3	0	19	+	ENSG00000127616:s:11033082-11033517_11033517-11033767	11033082	11033517	11033517	11033767			250	19:11033517-11033767	19:11033082-11033517	435	0	source
MYL5	gene:ENSG00000215375	gene:ENSG00000215375:t:678189-678765	0.3326	0.9978	4.959e-05	0.2822	0.6206	t|1e1.1o1|1e2.1o4|1e2.2o4|1e3.1o1|1e4.1o1|2e3.1o1	6	5	0	4	+	ENSG00000215375:t:678189-678765_678029-678658	678189	678765	678029	678658			629	4:678029-678658	4:678189-678765	576	0	source
SYT7	gene:ENSG00000011347	gene:ENSG00000011347:t:61546031-61546255	0.3304	1	2.872e-11	0.0796	0.4063	t|1e1.1o1|1e2.1o1|1e3.1o1	3	4	0	11	-	ENSG00000011347:t:61546031-61546255_61546255-61546535	61547177	61547308	61546255	61546535			280	11:61546255-61546535	11:61547177-61547308	131	2	source
IKBKG	gene:ENSG00000269335	gene:ENSG00000269335:t:154561688-154561784	0.3298	0.9993	1.535e-05	0.2305	0.5705	t|1e1.1o1|1e2.1o1|i	3	3	0	X	+	ENSG00000269335:t:154561688-154561784_154558650-154561688	154558532	154558650	154558650	154561688	154560560	154561687	3038	X:154558650-154561688	X:154558532-154558650	118	1	source
KIAA0753	gene:ENSG00000198920	gene:ENSG00000198920:t:6579211-6579864	0.3285	1	8.124e-14	0.0034	0.3524	t|1e1.1o1|1e2.1o1	2	3	1	17	-	ENSG00000198920:t:6579211-6579864_6579864-6580932	6580932	6580975	6579864	6580932			1068	17:6579864-6580932	17:6580932-6580975	43	1	source
TULP3	gene:ENSG00000078246	gene:ENSG00000078246:t:2922262-2922402	0.327	0.999	2.312e-05	0.1223	0.4607	t|1e1.1o1|1e2.1o1	2	3	0	12	+	ENSG00000078246:t:2922262-2922402_2909580-2922262	2909529	2909580	2909580	2922262			12682	12:2909580-2922262	12:2909529-2909580	51	0	source
MYO1C	gene:ENSG00000197879	gene:ENSG00000197879:t:1472123-1472355	0.327	1	2.099e-08	0.006	0.3506	t|1e1.1o1|1e2.1o1	2	3	1	17	-	ENSG00000197879:t:1472123-1472355_1472228-1474812	1472123	1472355	1472228	1474812			2584	17:1472228-1474812	17:1472123-1472355	232	1	source
UPP1	gene:ENSG00000183696	gene:ENSG00000183696:t:48103782-48103991	0.3258	0.9999	1.603e-06	0.1439	0.4778	t|1e1.1o2|1e1.2o2|1e2.1o1	3	3	1	7	+	ENSG00000183696:t:48103782-48103991_48101870-48103782	48101824	48101982	48101870	48103782			1912	7:48101870-48103782	7:48101824-48101982	158	2	source
MIAT	gene:ENSG00000225783	gene:ENSG00000225783:t:26668158-26676475	0.3255	1	1.052e-20	0.4635	0.7843	t|1e1.2o2|1e2.1o2|1e2.2o2|i	4	3	0	22	+	ENSG00000225783:t:26668158-26676475_26667310-26668158	26668158	26676475	26667310	26668158			848	22:26667310-26668158	22:26668158-26676475	8317	1	source
PSD	gene:ENSG00000059915	gene:ENSG00000059915:s:102418701-102418785	0.3249	1	1.055e-20	0.0024	0.3482	s|1e1.1o1|1e2.1o1|1e3.1o1|i	4	4	1	10	-	ENSG00000059915:s:102418701-102418785_102418046-102418701	102416385	102416631	102418046	102418701	102418047	102418700	655	10:102418046-102418701	10:102416385-102416631	246	0	source
ZNF182	gene:ENSG00000147118	gene:ENSG00000147118:s:48002595-48002653	0.3244	0.9921	0.000188	0.5025	0.8439	s|1e1.1o1|1e2.1o1	2	3	0	X	-	ENSG00000147118:s:48002595-48002653_47983411-48002595	47988524	47988617	47983411	48002595			19184	X:47983411-48002595	X:47988524-47988617	93	0	source
FBXW2	gene:ENSG00000119402	gene:ENSG00000119402:s:120793354-120793416	0.3236	0.9916	0.0002001	0.4112	0.7458	s|1e1.1o1|2e1.1o1	2	2	0	9	-	ENSG00000119402:s:120793354-120793416_120793257-120793354	120793354	120793416	120793257	120793354			97	9:120793257-120793354	9:120793354-120793416	62	2	source
EP400	gene:ENSG00000183495	gene:ENSG00000183495:s:131992173-131992230	0.3225	1	1.058e-20	0.0061	0.343	s|1e1.1o1|1e2.1o1|i	3	3	1	12	+	ENSG00000183495:s:131992173-131992230_131992230-132005077	131994867	131995012	131992230	132005077			12847	12:131992230-132005077	12:131994867-131995012	145	1	source
SLC35E3	gene:ENSG00000175782	gene:ENSG00000175782:s:68759157-68759239	0.3222	0.9936	0.000155	0.1091	0.4364	s|1e1.1o1|1e2.1o2	2	3	0	12	+	ENSG00000175782:s:68759157-68759239_68759239-68760040	68759157	68759239	68759239	68760040			801	12:68759239-68760040	12:68759157-68759239	82	1	source
TRRAP	gene:ENSG00000196367	gene:ENSG00000196367:s:98942949-98943017	0.321	1	9.55e-07	0.1364	0.469	s|1e1.1o1|1e2.1o1|1e3.1o1|i	4	4	0	7	+	ENSG00000196367:s:98942949-98943017_98943017-98948221	98945930	98945950	98943017	98948221			5204	7:98943017-98948221	7:98945930-98945950	20	2	source
SNTG1	gene:ENSG00000147481	gene:ENSG00000147481:t:50394212-50394265	0.3196	0.9978	5.434e-05	0.0109	0.3708	t|1e1.1o1|1e2.1o1	2	3	0	8	+	ENSG00000147481:t:50394212-50394265_49912231-50394212	49911604	49912231	49912231	50394212			481981	8:49912231-50394212	8:49911604-49912231	627	0	source
RBM26	gene:ENSG00000139746	gene:ENSG00000139746:t:79344669-79344794	0.319	1	2.499e-08	0.3265	0.6453	t|1e1.1o1|1e2.1o1	2	3	0	13	-	ENSG00000139746:t:79344669-79344794_79344794-79354439	79344669	79344794	79344794	79354439			9645	13:79344794-79354439	13:79344669-79344794	125	2	source
FAM122B	gene:ENSG00000156504	gene:ENSG00000156504:s:134793815-134793893	0.3174	0.9791	0.0005035	0.4258	0.7672	s|1e1.1o1|1e2.1o1	2	3	0	X	-	ENSG00000156504:s:134793815-134793893_134789266-134793815	134789580	134789636	134789266	134793815			4549	X:134789266-134793815	X:134789580-134789636	56	2	source
MYL5	gene:ENSG00000215375	gene:ENSG00000215375:s:676073-676481	0.3174	0.9928	0.0001617	0.2334	0.5669	s|1e1.1o1|1e2.1o2|1e2.2o2|i	4	3	1	4	+	ENSG00000215375:s:676073-676481_676209-677922	676073	676481	676209	677922	676482	677921	1713	4:676209-677922	4:676073-676481	408	0	source
RBSN	gene:ENSG00000131381	gene:ENSG00000131381:t:15096535-15096710	0.3173	0.9997	6.217e-06	0.5458	0.866	t|1e1.1o2|1e1.2o2|1e2.1o1	3	3	0	3	-	ENSG00000131381:t:15096535-15096710_15096710-15099035	15096535	15096710	15096710	15099035			2325	3:15096710-15099035	3:15096535-15096710	175	1	source
JOSD2	gene:ENSG00000161677	gene:ENSG00000161677:t:50506378-50506572	0.316	0.9999	2.242e-06	0.0503	0.3811	t|1e1.1o1|1e2.1o1	2	3	0	19	-	ENSG00000161677:t:50506378-50506572_50506572-50510286	50506378	50506572	50506572	50510286			3714	19:50506572-50510286	19:50506378-50506572	194	2	source
AL589740.1	gene:ENSG00000271860	gene:ENSG00000271860:s:97423263-97423662	0.3153	0.9447	0.001294	0.4837	0.8387	s|1e1.1o1|1e2.1o1|2e2.1o1	3	3	0	6	+	ENSG00000271860:s:97423263-97423662_97423566-97612168	97433618	97433662	97423566	97612168			188602	6:97423566-97612168	6:97433618-97433662	44	2	source
AC010642.2	gene:ENSG00000283103	gene:ENSG00000283103:s:58326823-58327248	0.3149	1	1.068e-20	0.5695	0.8753	s|1e1.1o1|1e2.1o1	2	3	0	19	-	ENSG00000283103:s:58326823-58327248_58315036-58326823	58325275	58325361	58315036	58326823			11787	19:58315036-58326823	19:58325275-58325361	86	2	source
AGRN	gene:ENSG00000188157	gene:ENSG00000188157:t:1045161-1045277	0.3141	1	1.076e-20	0.0003	0.3351	t|1e1.1o1|1e2.1o1|i	3	3	1	1	+	ENSG00000188157:t:1045161-1045277_1044440-1045160	1045161	1045277	1044440	1045160			720	1:1044440-1045160	1:1045161-1045277	116	2	source
G3BP1	gene:ENSG00000145907	gene:ENSG00000145907:t:151790323-151790404	0.314	1	1.067e-20	0.0169	0.3301	t|1e1.1o1|1e2.1o1	2	3	0	5	+	ENSG00000145907:t:151790323-151790404_151787794-151790323	151787765	151787794	151787794	151790323			2529	5:151787794-151790323	5:151787765-151787794	29	2	source
PFKP	gene:ENSG00000067057	gene:ENSG00000067057:t:3101365-3101554	0.3137	1	1.451e-20	0.001	0.3381	t|1e1.1o1|1e2.1o1|1e3.1o1	3	4	1	10	+	ENSG00000067057:t:3101365-3101554_3099819-3101365	3099557	3099819	3099819	3101365			1546	10:3099819-3101365	10:3099557-3099819	262	1	source
PFKP	gene:ENSG00000067057	gene:ENSG00000067057:t:3129007-3129983	0.3135	0.9996	8.93e-06	0.3196	0.6331	t|1e1.1o1|1e2.1o1|1e3.1o1	3	4	0	10	+	ENSG00000067057:t:3129007-3129983_3125249-3129819	3125097	3125249	3125249	3129819			4570	10:3125249-3129819	10:3125097-3125249	152	2	source
ZNF826P	gene:ENSG00000231205	gene:ENSG00000231205:s:20424786-20424969	0.3132	1	9.878e-10	0.0025	0.3434	s|1e1.1o1|1e2.1o1|1e3.1o2|1e3.2o2|1e4.1o1	5	5	1	19	-	ENSG00000231205:s:20424786-20424969_20409956-20424786	20408950	20409045	20409956	20424786			14830	19:20409956-20424786	19:20408950-20409045	95	2	source
SETD5	gene:ENSG00000168137	gene:ENSG00000168137:t:9470459-9470929	0.3119	1	1.07e-20	0.0003	0.3292	t|1e1.1o1|1e2.1o2|1e2.2o2|i	4	3	1	3	+	ENSG00000168137:t:9470459-9470929_9468615-9470459	9470459	9470929	9468615	9470459			1844	3:9468615-9470459	3:9470459-9470929	470	2	source
CENPO	gene:ENSG00000138092	gene:ENSG00000138092:s:24793306-24793520	0.3115	0.9994	1.419e-05	0.4774	0.8002	s|1e1.1o1|1e2.1o1|2e1.1o1	3	3	0	2	+	ENSG00000138092:s:24793306-24793520_24793501-24793852	24793306	24793520	24793501	24793852			351	2:24793501-24793852	2:24793306-24793520	214	1	source
ERC2	gene:ENSG00000187672	gene:ENSG00000187672:s:55683794-55683859	0.3108	1	7.807e-07	0.3346	0.6463	s|1e1.1o1|1e2.1o1	2	3	0	3	-	ENSG00000187672:s:55683794-55683859_55511276-55683794	55606596	55606966	55511276	55683794			172518	3:55511276-55683794	3:55606596-55606966	370	1	source
GSG1	gene:ENSG00000111305	gene:ENSG00000111305:s:13088738-13088909	0.3104	0.9951	0.0001236	0.212	0.5575	s|1e1.1o1|1e2.1o1|2e1.1o1	3	3	0	12	-	ENSG00000111305:s:13088738-13088909_13088059-13088862	13087152	13087263	13088059	13088862			803	12:13088059-13088862	12:13087152-13087263	111	0	source
UNC13B	gene:ENSG00000198722	gene:ENSG00000198722:s:35313899-35313989	0.3101	1	2.408e-14	0.0303	0.3351	s|1e1.1o1|1e2.1o1	2	3	0	9	+	ENSG00000198722:s:35313899-35313989_35313989-35364545	35313899	35313989	35313989	35364545			50556	9:35313989-35364545	9:35313899-35313989	90	0	source
CELSR3	gene:ENSG00000008300	gene:ENSG00000008300:s:48650480-48650581	0.3091	1	2.618e-11	0.1325	0.4427	s|1e1.1o1|1e2.1o1	2	3	1	3	-	ENSG00000008300:s:48650480-48650581_48650289-48650480	48649121	48649215	48650289	48650480			191	3:48650289-48650480	3:48649121-48649215	94	1	source
AHI1	gene:ENSG00000135541	gene:ENSG00000135541:s:135495814-135495898	0.309	0.9877	0.0003138	0.2639	0.5829	s|1e1.1o1|1e2.1o1	2	3	0	6	-	ENSG00000135541:s:135495814-135495898_135492291-135495814	135495313	135495709	135492291	135495814			3523	6:135492291-135495814	6:135495313-135495709	396	0	source
CAMK2B	gene:ENSG00000058404	gene:ENSG00000058404:t:44220826-44220953	0.3088	1	1.076e-20	0.0002	0.3296	t|1e1.1o1|1e2.1o1|1e3.1o1|1e4.1o1|1e5.1o1	5	6	1	7	-	ENSG00000058404:t:44220826-44220953_44220901-44222117	44231006	44231054	44220901	44222117			1216	7:44220901-44222117	7:44231006-44231054	48	0	source
ABCA5	gene:ENSG00000154265	gene:ENSG00000154265:s:69327052-69327244	0.3083	0.981	0.0004777	0.3392	0.6524	s|1e1.1o1|1e2.1o2|1e2.2o2	3	3	0	17	-	ENSG00000154265:s:69327052-69327244_69325817-69327052	69314314	69315425	69325817	69327052			1235	17:69325817-69327052	17:69314314-69315425	1111	1	source
USP54	gene:ENSG00000166348	gene:ENSG00000166348:t:73500655-73500838	0.3062	0.9893	0.0002737	0.5021	0.8201	t|1e1.2o2|1e2.1o1	2	3	0	10	-	ENSG00000166348:t:73500655-73500838_73500838-73504850	73504850	73505196	73500838	73504850			4012	10:73500838-73504850	10:73504850-73505196	346	1	source
PXDN	gene:ENSG00000130508	gene:ENSG00000130508:s:1653076-1653785	0.306	1	1.083e-20	0.0021	0.3237	s|1e1.1o1|1e2.1o2|1e2.2o2|1e3.1o1|i	5	4	1	2	-	ENSG00000130508:s:1653076-1653785_1650886-1653628	1644618	1644752	1650886	1653628	1650887	1653075	2742	2:1650886-1653628	2:1644618-1644752	134	2	source
EIF4G3	gene:ENSG00000075151	gene:ENSG00000075151:s:21001199-21001324	0.3052	0.9927	0.0001896	0.4782	0.8106	s|1e1.1o1|1e2.1o1|1e3.1o1	3	4	1	1	-	ENSG00000075151:s:21001199-21001324_20997633-21001199	20981048	20981227	20997633	21001199			3566	1:20997633-21001199	1:20981048-20981227	179	2	source
AL161908.1	gene:ENSG00000224842	gene:ENSG00000224842:s:126590410-126590543	0.3041	0.9801	0.0005114	0.3213	0.6539	s|1e1.1o1|2e1.1o1	2	2	0	9	-	ENSG00000224842:s:126590410-126590543_126589656-126590410	126590410	126590543	126589656	126590410			754	9:126589656-126590410	9:126590410-126590543	133	1	source
SHANK1	gene:ENSG00000161681	gene:ENSG00000161681:t:50689197-50689404	0.3041	1	2.753e-12	0.0961	0.3999	t|1e1.1o1|1e2.1o1|1e3.1o1	3	4	0	19	-	ENSG00000161681:t:50689197-50689404_50689279-50697096	50694903	na	50689279	50697096			7817	19:50689279-50697096	19:50694903-na			source
SMARCA4	gene:ENSG00000127616	gene:ENSG00000127616:t:11034123-11034200	0.304	1	1.078e-20	0.2533	0.5539	t|1e1.1o1|1e2.1o1	2	3	0	19	+	ENSG00000127616:t:11034123-11034200_11033865-11034123	11033767	11033865	11033865	11034123			258	19:11033865-11034123	19:11033767-11033865	98	2	source
GINS3	gene:ENSG00000181938	gene:ENSG00000181938:t:58404499-58406144	0.3036	0.9733	0.0006858	0.0779	0.4001	t|1e1.1o1|1e2.1o1	2	3	0	16	+	ENSG00000181938:t:58404499-58406144_58392787-58404499	58392698	58392787	58392787	58404499			11712	16:58392787-58404499	16:58392698-58392787	89	2	source
NEIL1	gene:ENSG00000140398	gene:ENSG00000140398:t:75352324-75352387	0.3034	0.9983	4.652e-05	0.6281	0.9367	t|1e1.1o1|1e2.1o1|1e3.1o1	3	4	0	15	+	ENSG00000140398:t:75352324-75352387_75352230-75352324	75352111	75352230	75352230	75352324			94	15:75352230-75352324	15:75352111-75352230	119	2	source
AC022966.1	gene:ENSG00000055483	gene:ENSG00000055483:t:78836025-78836372	0.303	1	3.617e-09	0.0106	0.3422	t|1e1.1o1|1e2.1o1|i	3	3	1	17	-	ENSG00000055483:t:78836025-78836372_78836372-78836897	78836897	na	78836372	78836897			525	17:78836372-78836897	17:78836897-na			source
POLE	gene:ENSG00000177084	gene:ENSG00000177084:t:132657868-132658674	0.3027	0.9863	0.0003577	0.4584	0.7635	t|1e1.1o1|2e1.1o1|2e2.1o1	3	3	0	12	-	ENSG00000177084:t:132657868-132658674_132657970-132659295	132658692	132658743	132657970	132659295			1325	12:132657970-132659295	12:132658692-132658743	51	0	source
ITGA7	gene:ENSG00000135424	gene:ENSG00000135424:s:55687971-55688096	0.3018	1	1.968e-09	0.0041	0.3321	s|1e1.1o1|1e2.1o1	2	3	0	12	-	ENSG00000135424:s:55687971-55688096_55686314-55687971	55684568	55685288	55686314	55687971			1657	12:55686314-55687971	12:55684568-55685288	720	0	source
CAMK2B	gene:ENSG00000058404	gene:ENSG00000058404:t:44254542-44254607	0.3017	1	1.08e-20	0.0006	0.3184	t|1e1.1o1|1e2.1o1	2	3	1	7	-	ENSG00000058404:t:44254542-44254607_44254607-44258490	44258490	44258610	44254607	44258490			3883	7:44254607-44258490	7:44258490-44258610	120	0	source
INTS2	gene:ENSG00000108506	gene:ENSG00000108506:t:61926352-61926662	0.3015	0.9671	0.0008384	0.6	0.9613	t|1e1.1o3|1e1.2o3|1e1.3o3|1e2.1o1|1e3.1o1	5	4	0	17	-	ENSG00000108506:t:61926352-61926662_61926662-61927654	61927271	61927426	61926662	61927654			992	17:61926662-61927654	17:61927271-61927426	155	2	source
SETD5	gene:ENSG00000168137	gene:ENSG00000168137:s:9464425-9464954	0.2999	1	1.925e-11	0.1893	0.4857	s|1e1.1o1|1e2.1o1|i	3	3	0	3	+	ENSG00000168137:s:9464425-9464954_9464672-9468519	9464425	9464954	9464672	9468519	9464955	9468518	3847	3:9464672-9468519	3:9464425-9464954	529	1	source
UPP1	gene:ENSG00000183696	gene:ENSG00000183696:s:48101824-48101982	0.2995	0.9975	6.674e-05	0.1778	0.4789	s|1e1.1o1|1e2.1o1|1e3.1o1|2e1.1o1|2e2.1o1	5	4	1	7	+	ENSG00000183696:s:48101824-48101982_48101870-48103782	48103297	48103413	48101870	48103782			1912	7:48101870-48103782	7:48103297-48103413	116	2	source
PDP1	gene:ENSG00000164951	gene:ENSG00000164951:s:93916947-93917218	0.2991	1	4.767e-08	0.2778	0.5858	s|1e1.1o1|1e2.1o1|2e1.1o1|2e2.1o1	4	3	0	8	+	ENSG00000164951:s:93916947-93917218_93917079-93917911	93916947	93917218	93917079	93917911			832	8:93917079-93917911	8:93916947-93917218	271	1	source
C12orf29	gene:ENSG00000133641	gene:ENSG00000133641:t:88041708-88042920	0.2989	0.9923	0.0002067	0.3449	0.6614	t|1e1.1o1|1e2.1o1	2	3	0	12	+	ENSG00000133641:t:88041708-88042920_88035738-88042825	88035505	88035738	88035738	88042825			7087	12:88035738-88042825	12:88035505-88035738	233	2	source
FBN3	gene:ENSG00000142449	gene:ENSG00000142449:s:8118897-8119022	0.2983	0.9999	2.302e-06	0.0034	0.3463	s|1e1.1o1|1e2.1o1|i	3	3	1	19	-	ENSG00000142449:s:8118897-8119022_8117590-8118896	8118897	8119022	8117590	8118896			1306	19:8117590-8118896	19:8118897-8119022	125	2	source
AC026740.3	gene:ENSG00000286094	gene:ENSG00000286094:s:751133-751257	0.2976	0.9868	0.0003553	0.5333	0.8558	s|1e2.1o1|2e1.1o1|2e2.1o1	3	3	0	5	-	ENSG00000286094:s:751133-751257_748559-751133	751133	751257	748559	751133			2574	5:748559-751133	5:751133-751257	124	1	source
NEUROG2-AS1	gene:ENSG00000249509	gene:ENSG00000249509:s:112515385-112515640	0.2975	0.9948	0.0001293	0.6454	0.956	s|1e1.1o1|1e2.1o1|i	3	3	1	4	+	ENSG00000249509:s:112515385-112515640_112515641-112517807	112525259	112525309	112515641	112517807			2166	4:112515641-112517807	4:112525259-112525309	50	2	source
IGSF21	gene:ENSG00000117154	gene:ENSG00000117154:s:18227898-18228010	0.2972	1	4.1e-11	0.0022	0.3454	s|1e1.1o1|1e2.1o1	2	3	1	1	+	ENSG00000117154:s:18227898-18228010_18228010-18281081	18227898	18228010	18228010	18281081			53071	1:18228010-18281081	1:18227898-18228010	112	1	source
PFKP	gene:ENSG00000067057	gene:ENSG00000067057:s:3099275-3099352	0.2966	1	1.945e-13	0.0022	0.3262	s|1e1.1o1|1e2.1o1|1e3.1o1	3	4	1	10	+	ENSG00000067057:s:3099275-3099352_3099352-3099557	3099275	3099352	3099352	3099557			205	10:3099352-3099557	10:3099275-3099352	77	2	source
CELF5	gene:ENSG00000161082	gene:ENSG00000161082:t:3281199-3281345	0.2957	1	1.097e-20	0.0002	0.3146	t|1e2.2o2|1e3.1o1|2e1.2o4|i	4	4	1	19	+	ENSG00000161082:t:3281199-3281345_3278316-3281199	3278031	3278110	3278316	3281199			2883	19:3278316-3281199	19:3278031-3278110	79	1	source
FMNL1	gene:ENSG00000184922	gene:ENSG00000184922:s:45240476-45240625	0.2954	0.9764	0.0005767	0.6232	0.938	s|1e1.1o1|i	2	2	0	17	+	ENSG00000184922:s:45240476-45240625_45240626-45241074	45241075	45241230	45240626	45241074			448	17:45240626-45241074	17:45241075-45241230	155	2	source
RAI2	gene:ENSG00000131831	gene:ENSG00000131831:s:17861098-17861337	0.2951	1	9.551e-07	0.0025	0.3295	s|1e1.1o1|1e2.1o2|1e2.2o2|1e3.1o1	4	4	1	X	-	ENSG00000131831:s:17861098-17861337_17839105-17861098	17801876	17802034	17839105	17861098			21993	X:17839105-17861098	X:17801876-17802034	158	2	source
TMEM25	gene:ENSG00000149582	gene:ENSG00000149582:s:118531041-118531234	0.2948	1	9.877e-07	0.3134	0.6135	s|1e1.1o2|1e1.2o2|1e2.1o1|i	4	3	0	11	+	ENSG00000149582:s:118531041-118531234_118531235-118531357			118531235	118531357			122	11:118531235-118531357	11:NA-NA			source
CHRNA7	gene:ENSG00000175344	gene:ENSG00000175344:s:32098657-32103267	0.2931	0.9902	0.0002702	0.6106	0.9333	s|1e1.1o3|1e1.2o3|1e1.3o3|1e2.1o1|1e3.2o2	5	4	0	15	+	ENSG00000175344:s:32098657-32103267_32101347-32111790	32098657	32103267	32101347	32111790			10443	15:32101347-32111790	15:32098657-32103267	4610	2	source
MNAT1	gene:ENSG00000020426	gene:ENSG00000020426:t:60818722-60818860	0.2926	1	1.122e-08	0.0063	0.3348	t|1e1.1o1|1e2.1o1|2e1.1o1	3	3	1	14	+	ENSG00000020426:t:60818722-60818860_60817949-60818722	60817918	60817949	60817949	60818722			773	14:60817949-60818722	14:60817918-60817949	31	1	source
SHQ1	gene:ENSG00000144736	gene:ENSG00000144736:s:72792916-72793036	0.2925	0.9999	3.701e-06	0.0079	0.3317	s|1e1.1o1|1e2.1o1	2	3	1	3	-	ENSG00000144736:s:72792916-72793036_72763014-72792916	72749277	72750836	72763014	72792916			29902	3:72763014-72792916	3:72749277-72750836	1559	2	source
MNAT1	gene:ENSG00000020426	gene:ENSG00000020426:s:60811986-60812127	0.2902	1	5.576e-09	0.0062	0.3207	s|1e1.1o1|1e2.1o2|1e2.2o2|1e3.1o1	4	4	1	14	+	ENSG00000020426:s:60811986-60812127_60812127-60817918	60811986	60812127	60812127	60817918			5791	14:60812127-60817918	14:60811986-60812127	141	0	source
EFNA3	gene:ENSG00000143590	gene:ENSG00000143590:t:155085091-155085404	0.29	1	1.106e-20	0.084	0.3696	t|1e1.1o1|1e2.1o1|1e3.1o1	3	4	1	1	+	ENSG00000143590:t:155085091-155085404_155076174-155085091	na	155076174	155076174	155085091			8917	1:155076174-155085091	1:na-155076174			source
POLE	gene:ENSG00000177084	gene:ENSG00000177084:s:132659295-132660913	0.2882	0.9802	0.0005512	0.4967	0.8333	s|1e1.1o1|1e2.1o2|1e2.2o2	3	3	0	12	-	ENSG00000177084:s:132659295-132660913_132657970-132659295	132659295	132660913	132657970	132659295			1325	12:132657970-132659295	12:132659295-132660913	1618	1	source
SLC24A3	gene:ENSG00000185052	gene:ENSG00000185052:s:19681858-19681991	0.2875	1	2.249e-07	0.0037	0.3167	s|1e1.1o1|1e2.1o1	2	3	1	20	+	ENSG00000185052:s:19681858-19681991_19681991-19683913	19681858	19681991	19681991	19683913			1922	20:19681991-19683913	20:19681858-19681991	133	1	source
ZNF138	gene:ENSG00000197008	gene:ENSG00000197008:s:64794388-64794571	0.2874	0.9871	0.0003643	0.5166	0.8347	s|1e1.1o1|1e2.1o1|1e3.1o1	3	4	0	7	+	ENSG00000197008:s:64794388-64794571_64794571-64814918	64814059	64814147	64794571	64814918			20347	7:64794571-64814918	7:64814059-64814147	88	1	source
ZDHHC11B	gene:ENSG00000206077	gene:ENSG00000206077:s:751133-751257	0.2874	0.9889	0.0003173	0.5957	0.8949	s|1e1.1o1|1e2.1o1	2	3	0	5	-	ENSG00000206077:s:751133-751257_748559-751133	748404	748559	748559	751133			2574	5:748559-751133	5:748404-748559	155	2	source
ITGA3	gene:ENSG00000005884	gene:ENSG00000005884:t:50081310-50081408	0.2867	1	5.929e-13	0.0306	0.3135	t|1e1.1o1|1e2.1o1	2	3	0	17	+	ENSG00000005884:t:50081310-50081408_50081193-50081310	50081097	50081193	50081193	50081310			117	17:50081193-50081310	17:50081097-50081193	96	0	source
TRRAP	gene:ENSG00000196367	gene:ENSG00000196367:t:98948221-98948340	0.2862	0.9998	7.131e-06	0.1739	0.4654	t|1e1.1o1|1e2.1o1|1e3.1o1	3	4	0	7	+	ENSG00000196367:t:98948221-98948340_98943017-98948221	98942949	98943017	98943017	98948221			5204	7:98943017-98948221	7:98942949-98943017	68	2	source
AGBL4	gene:ENSG00000186094	gene:ENSG00000186094:t:49851396-49851518	0.286	0.992	0.0002322	0.626	0.9327	t|1e1.1o1|1e2.1o1	2	3	0	1	-	ENSG00000186094:t:49851396-49851518_49851518-50023763	49851396	49851518	49851518	50023763			172245	1:49851518-50023763	1:49851396-49851518	122	2	source
FAM13B	gene:ENSG00000031003	gene:ENSG00000031003:s:137959616-137959763	0.2858	1	2.66e-10	0.2279	0.5015	s|1e1.1o1|1e2.1o1	2	3	0	5	-	ENSG00000031003:s:137959616-137959763_137956542-137959616	137954166	137954624	137956542	137959616			3074	5:137956542-137959616	5:137954166-137954624	458	2	source
LRRC55	gene:ENSG00000183908	gene:ENSG00000183908:t:57187245-57191717	0.2849	1	4.051e-11	0.0021	0.3261	t|1e2.1o1|2e1.1o1	2	3	1	11	+	ENSG00000183908:t:57187245-57191717_57174778-57188921	57181747	57182683	57174778	57188921			14143	11:57174778-57188921	11:57181747-57182683	936	0	source
SNHG17	gene:ENSG00000196756	gene:ENSG00000196756:s:38426419-38426988	0.2847	1	3.597e-07	0.4654	0.7579	s|1e1.1o2|1e1.2o2|1e2.1o1|1e3.1o1|1e4.1o1	5	5	0	20	-	ENSG00000196756:s:38426419-38426988_38421098-38426419	38426419	38426988	38421098	38426419			5321	20:38421098-38426419	20:38426419-38426988	569	2	source
KRBA1	gene:ENSG00000133619	gene:ENSG00000133619:s:149720835-149720990	0.284	0.9558	0.00122	0.3388	0.6548	s|1e1.1o2|1e1.2o2	2	2	0	7	+	ENSG00000133619:s:149720835-149720990_149720990-149721380	149720835	149720990	149720990	149721380			390	7:149720990-149721380	7:149720835-149720990	155	2	source
DNMT3A	gene:ENSG00000119772	gene:ENSG00000119772:t:25313913-25314161	0.2831	0.9665	0.0009425	0.4041	0.728	t|1e1.1o1|1e2.1o1	2	3	0	2	-	ENSG00000119772:t:25313913-25314161_25314161-25342430	25313913	25314161	25314161	25342430			28269	2:25314161-25342430	2:25313913-25314161	248	2	source
SPEG	gene:ENSG00000072195	gene:ENSG00000072195:s:219464433-219464667	0.2826	1	1.823e-11	0.0284	0.3172	s|1e1.1o1|1e2.1o1|1e3.1o1|i	4	4	0	2	+	ENSG00000072195:s:219464433-219464667_219464668-219465595	219467174	219467434	219464668	219465595			927	2:219464668-219465595	2:219467174-219467434	260	2	source
SEH1L	gene:ENSG00000085415	gene:ENSG00000085415:t:12986862-12987536	0.2818	0.9792	0.000547	0.425	0.7448	t|1e1.1o1|i	2	2	0	18	+	ENSG00000085415:t:12986862-12987536_12985719-12986861	12986862	12987536	12985719	12986861			1142	18:12985719-12986861	18:12986862-12987536	674	2	source
ADARB2	gene:ENSG00000185736	gene:ENSG00000185736:s:1379074-1379160	0.2818	1	2.481e-09	0.0022	0.31	s|1e1.1o1|1e2.1o1	2	3	1	10	-	ENSG00000185736:s:1379074-1379160_1376218-1379074	1363028	1363917	1376218	1379074			2856	10:1376218-1379074	10:1363028-1363917	889	1	source
HACL1	gene:ENSG00000131373	gene:ENSG00000131373:t:15573159-15573242	0.2817	0.9976	7.069e-05	0.23	0.514	t|1e1.1o1|1e2.1o1|1e3.1o1	3	4	0	3	-	ENSG00000131373:t:15573159-15573242_15573242-15579910	15574977	15575082	15573242	15579910			6668	3:15573242-15579910	3:15574977-15575082	105	0	source
SRR	gene:ENSG00000167720	gene:ENSG00000167720:s:2303950-2304017	0.2815	0.9988	3.395e-05	0.1088	0.4088	s|1e1.1o1|1e2.1o1|1e3.1o1|1e4.1o2|i	5	5	0	17	+	ENSG00000167720:s:2303950-2304017_2304017-2309777	2303950	2304017	2304017	2309777	2304018	2307035	5760	17:2304017-2309777	17:2303950-2304017	67	1	source
RNASET2	gene:ENSG00000026297	gene:ENSG00000026297:t:166952488-166953580	0.2815	0.9958	0.000125	0.0084	0.3505	t|1e1.1o1|1e2.1o1	2	3	0	6	-	ENSG00000026297:t:166952488-166953580_166952548-166955495	166955495	166955627	166952548	166955495			2947	6:166952548-166955495	6:166955495-166955627	132	0	source
TVP23C	gene:ENSG00000175106	gene:ENSG00000175106:s:15545785-15545916	0.2803	0.9983	5.27e-05	0.64	0.9274	s|1e1.1o1|1e2.1o1|1e3.1o1	3	4	0	17	-	ENSG00000175106:s:15545785-15545916_15540561-15545785	15502264	15503232	15540561	15545785			5224	17:15540561-15545785	17:15502264-15503232	968	2	source
FBLIM1	gene:ENSG00000162458	gene:ENSG00000162458:t:15764493-15764685	0.2796	0.9859	0.0004178	0.3653	0.682	t|1e1.1o2|1e1.2o2|1e2.1o1|2e1.1o2|2e1.2o2|2e2.1o1	6	3	0	1	+	ENSG00000162458:t:15764493-15764685_15758848-15764493	15764493	15764685	15758848	15764493			5645	1:15758848-15764493	1:15764493-15764685	192	0	source
ADCY1	gene:ENSG00000164742	gene:ENSG00000164742:s:45622632-45622743	0.2796	1	2.334e-15	0.001	0.3014	s|1e1.1o1|1e2.1o1	2	3	1	7	+	ENSG00000164742:s:45622632-45622743_45622743-45625299	45622632	45622743	45622743	45625299			2556	7:45622743-45625299	7:45622632-45622743	111	0	source
ZNF681	gene:ENSG00000196172	gene:ENSG00000196172:t:23754823-23754918	0.2792	0.9709	0.0008431	0.5733	0.8838	t|1e1.1o1|1e2.1o1|2e1.1o1	3	3	0	19	-	ENSG00000196172:t:23754823-23754918_23754918-23755425	23755425	23755551	23754918	23755425			507	19:23754918-23755425	19:23755425-23755551	126	0	source
DYRK4	gene:ENSG00000010219	gene:ENSG00000010219:s:4604897-4605086	0.279	0.9955	0.0001227	0.1367	0.4428	s|1e1.1o1|1e2.1o1|i	3	3	0	12	+	ENSG00000010219:s:4604897-4605086_4605086-4610155	4607327	4607389	4605086	4610155			5069	12:4605086-4610155	12:4607327-4607389	62	2	source
PLCB4	gene:ENSG00000101333	gene:ENSG00000101333:s:9401490-9401590	0.2778	0.9696	0.0008782	0.5261	0.815	s|1e1.1o1|1e2.1o1	2	3	0	20	+	ENSG00000101333:s:9401490-9401590_9401590-9407917	9405313	9405348	9401590	9407917			6327	20:9401590-9407917	20:9405313-9405348	35	2	source
PFKFB2	gene:ENSG00000123836	gene:ENSG00000123836:s:207071509-207071573	0.2774	0.9607	0.001132	0.3035	0.6224	s|1e1.1o2|1e1.2o2|1e2.1o1	3	3	0	1	+	ENSG00000123836:s:207071509-207071573_207071573-207072204	207071509	207071573	207071573	207072204			631	1:207071573-207072204	1:207071509-207071573	64	1	source
FAM114A2	gene:ENSG00000055147	gene:ENSG00000055147:s:154038827-154038936	0.2773	0.9998	6.541e-06	0.0753	0.3756	s|1e1.1o1|1e2.1o1|1e3.1o2|1e3.2o2|2e3.1o2|3e1.1o1|3e3.1o2	7	4	0	5	-	ENSG00000055147:s:154038827-154038936_154038434-154038857	154034744	154034967	154038434	154038857			423	5:154038434-154038857	5:154034744-154034967	223	1	source
CDON	gene:ENSG00000064309	gene:ENSG00000064309:s:125983872-125984093	0.2757	1	3.22e-08	0.0157	0.307	s|1e1.1o2|1e1.2o2|i	3	2	1	11	-	ENSG00000064309:s:125983872-125984093_125981330-125983871			125981330	125983871			2541	11:125981330-125983871	11:NA-NA			source
PRELID3A	gene:ENSG00000141391	gene:ENSG00000141391:t:12431150-12432238	0.2751	1	1.01e-11	0.0016	0.2991	t|1e1.1o2|1e1.2o2|1e2.1o1|i	4	3	1	18	+	ENSG00000141391:t:12431150-12432238_12430292-12431150	12431150	12432238	12430292	12431150			858	18:12430292-12431150	18:12431150-12432238	1088	2	source
AC124016.2	gene:ENSG00000272677	gene:ENSG00000272677:s:82374301-82374912	0.2741	0.9695	0.0009029	0.5825	0.8918	s|1e1.1o1|2e1.1o1	2	2	0	4	+	ENSG00000272677:s:82374301-82374912_82374726-82383734	82383734	82384027	82374726	82383734			9008	4:82374726-82383734	4:82383734-82384027	293	2	source
NBPF14	gene:ENSG00000270629	gene:ENSG00000270629:t:148577983-148578034	0.2738	0.9995	1.503e-05	0.5623	0.8404	t|1e1.1o1|1e2.1o1	2	3	0	1	-	ENSG00000270629:t:148577983-148578034_148578034-148583141	148577983	148578034	148578034	148583141			5107	1:148578034-148583141	1:148577983-148578034	51	0	source
DOCK9	gene:ENSG00000088387	gene:ENSG00000088387:t:98808640-98808675	0.2715	0.9641	0.001077	0.1029	0.4285	t|1e1.1o1|1e2.1o1	2	3	0	13	-	ENSG00000088387:t:98808640-98808675_98808675-98809352	98808640	98808675	98808675	98809352			677	13:98808675-98809352	13:98808640-98808675	35	2	source
BOLA3-AS1	gene:ENSG00000225439	gene:ENSG00000225439:s:74148350-74148478	0.2713	1	1.184e-12	0.1888	0.4615	s|1e1.1o3|1e1.2o3|1e1.3o3|i	4	2	1	2	+	ENSG00000225439:s:74148350-74148478_74148479-74148697			74148479	74148697			218	2:74148479-74148697	2:NA-NA			source
IQSEC2	gene:ENSG00000124313	gene:ENSG00000124313:s:53279155-53279776	0.2703	0.9994	1.836e-05	0.0184	0.314	s|1e1.1o1|1e2.1o2|1e3.1o1	3	4	0	X	-	ENSG00000124313:s:53279155-53279776_53256061-53279564	53266969	53267064	53256061	53279564			23503	X:53256061-53279564	X:53266969-53267064	95	2	source
DYRK4	gene:ENSG00000010219	gene:ENSG00000010219:t:4609939-4610523	0.2699	0.9861	0.0003929	0.1596	0.4493	t|1e1.1o1|1e2.1o1|i	3	3	0	12	+	ENSG00000010219:t:4609939-4610523_4605086-4610155	4604897	4605086	4605086	4610155	4607390	4609938	5069	12:4605086-4610155	12:4604897-4605086	189	0	source
PRRG1	gene:ENSG00000130962	gene:ENSG00000130962:s:37406209-37406259	0.2696	0.9707	0.0008925	0.1655	0.4836	s|1e1.1o1|1e2.1o1	2	3	0	X	+	ENSG00000130962:s:37406209-37406259_37406259-37453136	37425752	37426000	37406259	37453136			46877	X:37406259-37453136	X:37425752-37426000	248	2	source
CACNA1A	gene:ENSG00000141837	gene:ENSG00000141837:s:13241521-13241526	0.2695	0.9705	0.0009025	0.5286	0.8158	s|1e1.1o1|1e2.1o1	2	3	0	19	-	ENSG00000141837:s:13241521-13241526_13236618-13241521	13235614	13235885	13236618	13241521			4903	19:13236618-13241521	19:13235614-13235885	271	1	source
FBN3	gene:ENSG00000142449	gene:ENSG00000142449:s:8118897-8119022	0.2684	0.9975	7.128e-05	0.0034	0.3116	s|1e1.1o1|1e2.1o1|i	3	3	1	19	-	ENSG00000142449:s:8118897-8119022_8118452-8118897	na	8118452	8118452	8118897	8117590	8118896	445	19:8118452-8118897	19:na-8118452			source
TRIM52	gene:ENSG00000183718	gene:ENSG00000183718:t:181257009-181257494	0.2683	0.9866	0.0003858	0.5507	0.8297	t|1e1.1o1|2e1.1o1|3e1.1o1|i	4	2	0	5	-	ENSG00000183718:t:181257009-181257494_181257495-181259260			181257495	181259260			1765	5:181257495-181259260	5:NA-NA			source
FBXO8	gene:ENSG00000164117	gene:ENSG00000164117:t:174241100-174241218	0.2678	0.9904	0.0003069	0.5395	0.8361	t|1e1.1o1|1e2.1o1	2	3	0	4	-	ENSG00000164117:t:174241100-174241218_174241218-174259699	174241100	174241218	174241218	174259699			18481	4:174241218-174259699	4:174241100-174241218	118	1	source
DOCK9	gene:ENSG00000088387	gene:ENSG00000088387:s:98809309-98809465	0.2676	0.9635	0.001115	0.0922	0.4213	s|1e1.1o1|1e2.1o1|1e3.1o1	3	4	0	13	-	ENSG00000088387:s:98809309-98809465_98808675-98809352	98808640	98808675	98808675	98809352			677	13:98808675-98809352	13:98808640-98808675	35	2	source
AC112178.1	gene:ENSG00000249803	gene:ENSG00000249803:s:136503915-136504801	0.2676	0.9993	2.465e-05	0.1374	0.4126	s|1e1.1o1|1e2.1o1	2	3	0	5	+	ENSG00000249803:s:136503915-136504801_136504693-136520175	136508656	136509632	136504693	136520175			15482	5:136504693-136520175	5:136508656-136509632	976	1	source
SEMA4D	gene:ENSG00000187764	gene:ENSG00000187764:t:89455888-89455953	0.2665	1	4.136e-08	0.0904	0.3757	t|1e1.1o1|1e2.1o1|1e3.1o1|1e4.1o1|1e5.1o1|1e6.1o1	6	7	1	9	-	ENSG00000187764:t:89455888-89455953_89455953-89474539	89497375	89497432	89455953	89474539			18586	9:89455953-89474539	9:89497375-89497432	57	0	source
CELSR3	gene:ENSG00000008300	gene:ENSG00000008300:t:48649121-48649215	0.2654	1	5.727e-09	0.0798	0.356	t|1e1.1o1|1e2.1o1	2	3	1	3	-	ENSG00000008300:t:48649121-48649215_48649215-48650275	48650275	48650289	48649215	48650275			1060	3:48649215-48650275	3:48650275-48650289	14	2	source
CAMTA1	gene:ENSG00000171735	gene:ENSG00000171735:s:7661726-7661866	0.2648	1	1.735e-09	0.0038	0.2896	s|1e1.1o1|i	2	2	1	1	+	ENSG00000171735:s:7661726-7661866_7661867-7663352	7663353	7665199	7661867	7663352			1485	1:7661867-7663352	1:7663353-7665199	1846	1	source
IQCE	gene:ENSG00000106012	gene:ENSG00000106012:t:2571402-2571545	0.2643	1	7.436e-07	0.6188	0.8795	t|1e2.1o1|2e1.1o1|2e2.1o1|2e3.1o1|2e4.1o1	5	5	0	7	+	ENSG00000106012:t:2571402-2571545_2568999-2571526	2571402	2571545	2568999	2571526			2527	7:2568999-2571526	7:2571402-2571545	143	2	source
MAP3K13	gene:ENSG00000073803	gene:ENSG00000073803:t:185428497-185429056	0.2639	0.9671	0.001031	0.4856	0.7795	t|1e1.1o1|1e2.1o1|1e3.1o1	3	4	0	3	+	ENSG00000073803:t:185428497-185429056_185363368-185428497	185363136	185363368	185363368	185428497			65129	3:185363368-185428497	3:185363136-185363368	232	1	source
ZKSCAN3	gene:ENSG00000189298	gene:ENSG00000189298:s:28349947-28350067	0.2631	0.9893	0.0003529	0.1418	0.4298	s|1e1.1o1|1e2.1o1|1e3.1o1	3	4	0	6	+	ENSG00000189298:s:28349947-28350067_28350067-28361324	28359525	28360001	28350067	28361324			11257	6:28350067-28361324	6:28359525-28360001	476	2	source
RBM26	gene:ENSG00000139746	gene:ENSG00000139746:s:79354439-79354570	0.2629	0.9999	4.002e-06	0.3041	0.574	s|1e1.1o1|1e2.1o1	2	3	0	13	-	ENSG00000139746:s:79354439-79354570_79344794-79354439	79353153	79353224	79344794	79354439			9645	13:79344794-79354439	13:79353153-79353224	71	2	source
MYO1C	gene:ENSG00000197879	gene:ENSG00000197879:s:1474812-1474931	0.2626	1	1.346e-08	0.0039	0.2896	s|1e1.1o1|1e2.1o1	2	3	1	17	-	ENSG00000197879:s:1474812-1474931_1472228-1474812	1474610	1474690	1472228	1474812			2584	17:1472228-1474812	17:1474610-1474690	80	2	source
HLCS	gene:ENSG00000159267	gene:ENSG00000159267:s:36962036-36962170	0.2611	0.9863	0.000452	0.082	0.3599	s|1e1.1o1|1e2.1o1|1e3.1o1	3	4	0	21	-	ENSG00000159267:s:36962036-36962170_36946154-36962036	36946009	36946154	36946154	36962036			15882	21:36946154-36962036	21:36946009-36946154	145	1	source
SNTG1	gene:ENSG00000147481	gene:ENSG00000147481:s:49911604-49912231	0.2611	0.9962	0.0001263	0.0043	0.2944	s|1e1.1o1|1e2.1o1|1e3.1o1|1e4.1o1	4	5	0	8	+	ENSG00000147481:s:49911604-49912231_49912231-50394212	50172561	50172635	49912231	50394212			481981	8:49912231-50394212	8:50172561-50172635	74	2	source
LYPLAL1	gene:ENSG00000143353	gene:ENSG00000143353:t:219193082-219193485	0.261	0.9789	0.0006869	0.1139	0.4113	t|1e1.1o1|1e2.1o1|2e1.1o1	3	3	0	1	+	ENSG00000143353:t:219193082-219193485_219179246-219193130	219193082	219193485	219179246	219193130			13884	1:219179246-219193130	1:219193082-219193485	403	1	source
KIAA0753	gene:ENSG00000198920	gene:ENSG00000198920:s:6589779-6590003	0.2606	1	2.16e-10	0.0023	0.2841	s|1e1.1o1|1e2.1o1|1e3.1o1	3	4	1	17	-	ENSG00000198920:s:6589779-6590003_6580975-6589779	6578147	6578281	6580975	6589779			8804	17:6580975-6589779	17:6578147-6578281	134	2	source
BBX	gene:ENSG00000114439	gene:ENSG00000114439:t:107791240-107791299	0.2604	0.9532	0.001465	0.2772	0.576	t|1e1.1o1|1e2.1o1	2	3	0	3	+	ENSG00000114439:t:107791240-107791299_107778519-107791240	107778371	107778519	107778519	107791240			12721	3:107778519-107791240	3:107778371-107778519	148	1	source
AL360181.3	gene:ENSG00000254536	gene:ENSG00000254536:s:133381460-133381659	0.2601	0.9659	0.001093	0.3352	0.6342	s|1e1.1o1|1e2.1o1	2	3	0	10	+	ENSG00000254536:s:133381460-133381659_133381659-133388956	133383960	133384212	133381659	133388956			7297	10:133381659-133388956	10:133383960-133384212	252	0	source
KIAA1324	gene:ENSG00000116299	gene:ENSG00000116299:t:109198573-109198674	0.2599	1	2.629e-09	0.0154	0.2771	t|1e1.1o1|1e2.1o1	2	3	1	1	+	ENSG00000116299:t:109198573-109198674_109197654-109198573	109197474	109197654	109197654	109198573			919	1:109197654-109198573	1:109197474-109197654	180	0	source
DLGAP4	gene:ENSG00000080845	gene:ENSG00000080845:t:36497817-36499321	0.2596	0.995	0.0001554	0.3705	0.6467	t|1e1.2o2|i	2	2	0	20	+	ENSG00000080845:t:36497817-36499321_36497066-36499242	36496705	36497066	36497066	36499242	36497603	36497816	2176	20:36497066-36499242	20:36496705-36497066	361	1	source
RAB40B	gene:ENSG00000141542	gene:ENSG00000141542:t:82664496-82664895	0.2596	1	3.77e-13	0.0396	0.291	t|1e1.1o1|1e2.1o1	2	3	0	17	-	ENSG00000141542:t:82664496-82664895_82664556-82696389	82696389	82696870	82664556	82696389			31833	17:82664556-82696389	17:82696389-82696870	481	1	source
DPY19L4	gene:ENSG00000156162	gene:ENSG00000156162:s:94726331-94726441	0.2595	0.9216	0.002358	0.2793	0.595	s|1e1.1o1|1e2.1o1|1e3.1o1	3	4	0	8	+	ENSG00000156162:s:94726331-94726441_94726441-94738369	94734630	94734754	94726441	94738369			11928	8:94726441-94738369	8:94734630-94734754	124	1	source
PAOX	gene:ENSG00000148832	gene:ENSG00000148832:s:133381460-133381659	0.2595	0.9657	0.001105	0.3333	0.6321	s|1e1.1o1|1e2.1o1|1e3.1o1	3	4	0	10	+	ENSG00000148832:s:133381460-133381659_133381659-133388956	133383960	133384212	133381659	133388956			7297	10:133381659-133388956	10:133383960-133384212	252	0	source
MAST1	gene:ENSG00000105613	gene:ENSG00000105613:s:12840991-12841066	0.2591	1	1.153e-20	0.0002	0.2794	s|1e1.1o1|1e2.1o1|1e3.1o1|i	4	4	1	19	+	ENSG00000105613:s:12840991-12841066_12841066-12842139	12840991	12841066	12841066	12842139	12841067	12842138	1073	19:12841066-12842139	19:12840991-12841066	75	0	source
LTO1	gene:ENSG00000149716	gene:ENSG00000149716:s:69654158-69654410	0.2588	0.9338	0.001871	0.3597	0.6602	s|1e1.1o2|1e1.2o2|i	3	2	1	11	-	ENSG00000149716:s:69654158-69654410_69653320-69654157			69653320	69654157			837	11:69653320-69654157	11:NA-NA			source
NECAB2	gene:ENSG00000103154	gene:ENSG00000103154:s:83990494-83990630	0.258	1	4.679e-20	0.0008	0.2832	s|1e1.1o1|1e2.1o1|i	3	3	1	16	+	ENSG00000103154:s:83990494-83990630_83990630-83993528	83990494	83990630	83990630	83993528	83990631	83993402	2898	16:83990630-83993528	16:83990494-83990630	136	1	source
CDH18	gene:ENSG00000145526	gene:ENSG00000145526:t:19981060-19981178	0.2575	0.9666	0.00109	0.1814	0.473	t|1e1.1o1|1e2.1o1|1e3.1o1	3	4	0	5	-	ENSG00000145526:t:19981060-19981178_19981178-19988086	19991873	19992014	19981178	19988086			6908	5:19981178-19988086	5:19991873-19992014	141	0	source
ITSN2	gene:ENSG00000198399	gene:ENSG00000198399:s:24271766-24271941	0.2572	0.9515	0.001546	0.5572	0.8407	s|1e1.1o1|2e1.1o1	2	2	0	2	-	ENSG00000198399:s:24271766-24271941_24270768-24271766	24271766	24271941	24270768	24271766			998	2:24270768-24271766	2:24271766-24271941	175	1	source
CYFIP1	gene:ENSG00000273749	gene:ENSG00000273749:t:22914726-22915103	0.2568	0.9558	0.001298	0.3821	0.6731	t|1e1.1o1|1e2.1o1|i	3	3	0	15	-	ENSG00000273749:t:22914726-22915103_22914882-22916882	22914726	22915103	22914882	22916882	22915104	22916476	2000	15:22914882-22916882	15:22914726-22915103	377	2	source
CCDC144NL-AS1	gene:ENSG00000233098	gene:ENSG00000233098:t:20924359-20924833	0.2567	0.999	3.632e-05	0.4408	0.7084	t|1e1.1o1|1e2.1o1|1e3.1o1	3	4	0	17	+	ENSG00000233098:t:20924359-20924833_20868685-20924359	20868433	20868685	20868685	20924359			55674	17:20868685-20924359	17:20868433-20868685	252	0	source
TRAPPC13	gene:ENSG00000113597	gene:ENSG00000113597:t:65647055-65647182	0.2561	0.9968	0.0001134	0.6891	0.9691	t|1e1.1o1|1e2.1o1	2	3	0	5	+	ENSG00000113597:t:65647055-65647182_65637780-65647055	65637696	65637780	65637780	65647055			9275	5:65637780-65647055	5:65637696-65637780	84	0	source
ROCK1	gene:ENSG00000067900	gene:ENSG00000067900:s:20966917-20967076	0.2559	0.9788	0.0007154	0.4259	0.7145	s|1e1.1o1|1e2.1o1	2	3	0	18	-	ENSG00000067900:s:20966917-20967076_20960206-20966917	20960663	20960711	20960206	20966917			6711	18:20960206-20966917	18:20960663-20960711	48	0	source
NME9	gene:ENSG00000181322	gene:ENSG00000181322:t:138329303-138329339	0.2549	0.99	0.0003156	0.675	0.9567	t|1e1.1o1|1e2.1o1|i	3	3	0	3	-	ENSG00000181322:t:138329303-138329339_138329340-138329754	138329817	138329886	138329340	138329754			414	3:138329340-138329754	3:138329817-138329886	69	0	source
AC078785.1	gene:ENSG00000240057	gene:ENSG00000240057:s:113019468-113019706	0.2547	0.9734	0.0008963	0.1535	0.4158	s|1e1.1o1|1e2.1o1|1e3.1o1|1e4.1o1|1e5.1o1	5	6	1	3	+	ENSG00000240057:s:113019468-113019706_113019706-113143854	113088623	113090922	113019706	113143854			124148	3:113019706-113143854	3:113088623-113090922	2299	1	source
C9orf85	gene:ENSG00000155621	gene:ENSG00000155621:s:71971505-71971618	0.2532	0.951	0.001609	0.5821	0.8727	s|1e1.1o1|1e2.1o2	2	3	0	9	+	ENSG00000155621:s:71971505-71971618_71971618-71972692	71971505	71971618	71971618	71972692			1074	9:71971618-71972692	9:71971505-71971618	113	2	source
ZKSCAN7-AS1	gene:ENSG00000236869	gene:ENSG00000236869:t:na-44568433	0.2529	0.9424	0.001855	0.3026	0.595	t|1e1.1o1|1e2.1o1	2	3	1	3	-	ENSG00000236869:t:na-44568433_44568433-44569023	44569023	44569037	44568433	44569023			590	3:44568433-44569023	3:44569023-44569037	14	2	source
NEK1	gene:ENSG00000137601	gene:ENSG00000137601:s:169537809-169537911	0.2522	0.9922	0.000279	0.2727	0.5468	s|1e1.1o1|1e2.1o1	2	3	0	4	-	ENSG00000137601:s:169537809-169537911_169508331-169537809	169508769	169508852	169508331	169537809			29478	4:169508331-169537809	4:169508769-169508852	83	2	source
LRRC4C	gene:ENSG00000148948	gene:ENSG00000148948:s:40241519-40241883	0.2511	0.9831	0.0006002	0.488	0.7655	s|1e1.1o1|1e2.1o1	2	3	0	11	-	ENSG00000148948:s:40241519-40241883_40140853-40241519	40114203	40116334	40140853	40241519			100666	11:40140853-40241519	11:40114203-40116334	2131	1	source
STX16-NPEPL1	gene:ENSG00000254995	gene:ENSG00000254995:s:58694422-58694592	0.2509	1	9.381e-17	0.0011	0.2758	s|1e1.1o1|1e2.1o1	2	3	1	20	+	ENSG00000254995:s:58694422-58694592_58694592-58694812	58694422	58694592	58694592	58694812			220	20:58694592-58694812	20:58694422-58694592	170	2	source
NPEPL1	gene:ENSG00000215440	gene:ENSG00000215440:s:58694421-58694592	0.2509	1	9.381e-17	0.0011	0.2758	s|1e1.1o1|1e2.1o1	2	3	1	20	+	ENSG00000215440:s:58694421-58694592_58694592-58694812	58694421	58694592	58694592	58694812			220	20:58694592-58694812	20:58694421-58694592	171	0	source
NFYA	gene:ENSG00000001167	gene:ENSG00000001167:t:41084046-41084192	0.2506	0.9952	0.0001581	0.2742	0.5411	t|1e1.1o1|1e2.1o1|i	3	3	0	6	+	ENSG00000001167:t:41084046-41084192_41079164-41084046	41079029	41079164	41079164	41084046	41080898	41084045	4882	6:41079164-41084046	6:41079029-41079164	135	0	source
ANKRD36C	gene:ENSG00000174501	gene:ENSG00000174501:s:95895399-95895471	0.2501	0.9999	2.398e-06	0.0804	0.3351	s|1e1.1o1|1e2.1o1	2	3	1	2	-	ENSG00000174501:s:95895399-95895471_95893724-95895399	95894213	95894275	95893724	95895399			1675	2:95893724-95895399	2:95894213-95894275	62	2	source
ROCK1	gene:ENSG00000067900	gene:ENSG00000067900:t:20960136-20960206	0.2497	0.9634	0.001254	0.4991	0.7901	t|1e1.1o1|1e2.1o1	2	3	0	18	-	ENSG00000067900:t:20960136-20960206_20960206-20966917	20960136	20960206	20960206	20966917			6711	18:20960206-20966917	18:20960136-20960206	70	1	source
SYNRG	gene:ENSG00000275066	gene:ENSG00000275066:s:37520538-37520648	0.2494	0.9968	0.0001175	0.3513	0.598	s|1e1.1o1|1e2.1o1	2	3	0	17	-	ENSG00000275066:s:37520538-37520648_37519071-37520538	37520179	37520214	37519071	37520538			1467	17:37519071-37520538	17:37520179-37520214	35	2	source
SEPTIN11	gene:ENSG00000138758	gene:ENSG00000138758:s:77032457-77032553	0.2492	1	6.353e-10	0.0041	0.2862	s|1e1.1o1|i	2	2	1	4	+	ENSG00000138758:s:77032457-77032553_77032553-77034497	77032457	77032553	77032553	77034497	77032554	77033467	1944	4:77032553-77034497	4:77032457-77032553	96	0	source
ZNF786	gene:ENSG00000197362	gene:ENSG00000197362:t:149074386-149074538	0.2483	0.9765	0.0008329	0.2834	0.5653	t|1e1.1o1|1e2.1o1	2	3	0	7	-	ENSG00000197362:t:149074386-149074538_149074538-149090623	149074386	149074538	149074538	149090623			16085	7:149074538-149090623	7:149074386-149074538	152	2	source
FLVCR1-DT	gene:ENSG00000198468	gene:ENSG00000198468:s:212857766-212858126	0.2467	0.9659	0.001183	0.5521	0.8158	s|1e1.1o3|1e1.2o3|1e1.3o3|1e2.1o1	4	3	0	1	-	ENSG00000198468:s:212857766-212858126_212857172-212857766	212852105	212854309	212857172	212857766			594	1:212857172-212857766	1:212852105-212854309	2204	2	source
EMSY	gene:ENSG00000158636	gene:ENSG00000158636:t:76542051-76542367	0.2459	0.9946	0.0002008	0.2602	0.5147	t|1e1.1o1|2e1.1o1|2e2.1o1|2e3.1o1	4	4	0	11	+	ENSG00000158636:t:76542051-76542367_76539640-76542216	76542051	76542367	76539640	76542216			2576	11:76539640-76542216	11:76542051-76542367	316	1	source
MDH1B	gene:ENSG00000138400	gene:ENSG00000138400:t:206757237-206757371	0.2454	0.949	0.001741	0.4755	0.7719	t|1e1.1o1|1e2.1o1	2	3	0	2	-	ENSG00000138400:t:206757237-206757371_206757371-206760901	206760901	206761013	206757371	206760901			3530	2:206757371-206760901	2:206760901-206761013	112	1	source
ZNF69	gene:ENSG00000198429	gene:ENSG00000198429:s:11887782-11887986	0.2453	0.9559	0.001535	0.0429	0.3398	s|1e1.1o2|1e1.2o2	2	2	0	19	+	ENSG00000198429:s:11887782-11887986_11887986-11903615	11903573	11903699	11887986	11903615			15629	19:11887986-11903615	19:11903573-11903699	126	0	source
BBX	gene:ENSG00000114439	gene:ENSG00000114439:t:107710452-107710622	0.2449	0.9966	0.000131	0.6771	0.9375	t|1e1.1o1|1e2.1o1|1e3.1o1|1e4.1o1|1e5.1o1|1e6.1o1|1e7.1o1|1e8.1o1|1e9.1o1	9	10	0	3	+	ENSG00000114439:t:107710452-107710622_107645909-107710452	107645836	107645909	107645909	107710452			64543	3:107645909-107710452	3:107645836-107645909	73	1	source
LINC02506	gene:ENSG00000251129	gene:ENSG00000251129:s:32228007-32228543	0.2437	0.9941	0.0002226	0.0672	0.3304	s|1e1.1o1|1e2.1o1	2	3	1	4	+	ENSG00000251129:s:32228007-32228543_32228143-32235875	32228588	na	32228143	32235875			7732	4:32228143-32235875	4:32228588-na			source
TRAPPC9	gene:ENSG00000167632	gene:ENSG00000167632:s:140435112-140435240	0.2433	0.9996	1.421e-05	0.2695	0.5201	s|1e1.1o1|1e2.1o1	2	3	0	8	-	ENSG00000167632:s:140435112-140435240_140405698-140435112	140426615	140426641	140405698	140435112			29414	8:140405698-140435112	8:140426615-140426641	26	2	source
ZNF391	gene:ENSG00000124613	gene:ENSG00000124613:s:27388718-27389075	0.2427	0.9542	0.001616	0.3748	0.6427	s|1e1.1o1|1e2.1o1|1e3.1o1	3	4	0	6	+	ENSG00000124613:s:27388718-27389075_27389075-27395017	27390980	27391132	27389075	27395017			5942	6:27389075-27395017	6:27390980-27391132	152	2	source
ARHGAP27P1-BPTFP1-KPNA2P3	gene:ENSG00000215769	gene:ENSG00000215769:t:64764451-64764548	0.2421	0.9379	0.00213	0.2871	0.563	t|1e1.1o2|1e1.2o2|1e2.1o1|1e3.1o1|1e4.1o1	5	5	1	17	-	ENSG00000215769:t:64764451-64764548_64764548-64778397	64779981	64780205	64764548	64778397			13849	17:64764548-64778397	17:64779981-64780205	224	2	source
FAM13B	gene:ENSG00000031003	gene:ENSG00000031003:t:137954166-137954624	0.2419	1	2.696e-08	0.2172	0.4668	t|1e1.1o1|1e2.1o1	2	3	0	5	-	ENSG00000031003:t:137954166-137954624_137954376-137956477	137956477	137956542	137954376	137956477			2101	5:137954376-137956477	5:137956477-137956542	65	2	source
HIVEP3	gene:ENSG00000127124	gene:ENSG00000127124:s:41918413-41918922	0.2419	0.9821	0.0006678	0.1429	0.4116	s|1e1.1o1|1e2.1o1|1e3.1o1	3	4	0	1	-	ENSG00000127124:s:41918413-41918922_41628947-41918413	41848871	41849089	41628947	41918413			289466	1:41628947-41918413	1:41848871-41849089	218	2	source
ANKRD36C	gene:ENSG00000174501	gene:ENSG00000174501:s:95886048-95886120	0.2413	0.9843	0.0005365	0.149	0.421	s|1e1.1o1|1e2.1o1|i	3	3	0	2	-	ENSG00000174501:s:95886048-95886120_95884368-95886048	95884807	95884918	95884368	95886048			1680	2:95884368-95886048	2:95884807-95884918	111	0	source
UNC13B	gene:ENSG00000198722	gene:ENSG00000198722:t:35366947-35366993	0.2411	1	9.986e-10	0.0206	0.2686	t|1e1.1o1|1e2.1o1|1e3.1o1	3	4	0	9	+	ENSG00000198722:t:35366947-35366993_35364567-35366947	35364545	35364567	35364567	35366947			2380	9:35364567-35366947	9:35364545-35364567	22	1	source
KIAA1324	gene:ENSG00000116299	gene:ENSG00000116299:s:109197474-109197654	0.2407	1	5.755e-08	0.0183	0.2687	s|1e1.1o1|1e2.1o1	2	3	1	1	+	ENSG00000116299:s:109197474-109197654_109197654-109198573	109197979	109198075	109197654	109198573			919	1:109197654-109198573	1:109197979-109198075	96	0	source
PSMG3-AS1	gene:ENSG00000230487	gene:ENSG00000230487:s:1570073-1570533	0.2407	0.9949	0.0002035	0.6824	0.9442	s|1e1.1o1|1e2.1o1|2e1.1o1	3	3	0	7	+	ENSG00000230487:s:1570073-1570533_1570279-1574715	1570073	1570533	1570279	1574715			4436	7:1570279-1574715	7:1570073-1570533	460	1	source
ZNF781	gene:ENSG00000196381	gene:ENSG00000196381:s:37692152-37692315	0.2404	0.9866	0.0004616	0.1581	0.4125	s|1e1.1o1|i	2	2	1	19	-	ENSG00000196381:s:37692152-37692315_37691619-37692151	37692152	37692315	37691619	37692151			532	19:37691619-37692151	19:37692152-37692315	163	1	source
RASGRF1	gene:ENSG00000058335	gene:ENSG00000058335:t:79006177-79006434	0.2403	0.9897	0.0003986	0.068	0.3204	t|1e1.1o1|1e2.1o1	2	3	0	15	-	ENSG00000058335:t:79006177-79006434_79006434-79012489	79012489	79012527	79006434	79012489			6055	15:79006434-79012489	15:79012489-79012527	38	2	source
ZNF826P	gene:ENSG00000231205	gene:ENSG00000231205:s:20408950-20409045	0.2402	0.9713	0.00106	0.5242	0.7905	s|1e1.1o1|1e2.1o1|1e3.1o1	3	4	0	19	-	ENSG00000231205:s:20408950-20409045_20406132-20408950	20340269	20341101	20406132	20408950			2818	19:20406132-20408950	19:20340269-20341101	832	1	source
GUSB	gene:ENSG00000169919	gene:ENSG00000169919:t:65979386-65979541	0.2384	0.9903	0.0003804	0.4855	0.7491	t|1e1.1o1|1e2.1o2|1e2.2o2	3	3	0	7	-	ENSG00000169919:t:65979386-65979541_65979541-65979727	65980224	65980411	65979541	65979727			186	7:65979541-65979727	7:65980224-65980411	187	1	source
ZDHHC11B	gene:ENSG00000206077	gene:ENSG00000206077:s:733752-733839	0.2382	0.986	0.0004851	0.1067	0.366	s|1e1.1o1|1e2.1o1|1e3.1o1|i	4	4	1	5	-	ENSG00000206077:s:733752-733839_733156-733752	na	733156	733156	733752	732672	733751	596	5:733156-733752	5:na-733156			source
RWDD1	gene:ENSG00000111832	gene:ENSG00000111832:s:116571409-116571655	0.238	1	3.586e-10	0.5315	0.7702	s|1e1.1o1|1e2.1o1|1e3.1o1|1e4.1o1	4	5	0	6	+	ENSG00000111832:s:116571409-116571655_116571655-116572858	116572422	116572478	116571655	116572858			1203	6:116571655-116572858	6:116572422-116572478	56	2	source
SATB1-AS1	gene:ENSG00000228956	gene:ENSG00000228956:s:18466013-18466250	0.2378	0.9575	0.001406	0.263	0.5281	s|1e1.1o1|1e2.1o1|1e3.1o1|1e4.1o1|1e5.1o1|1e6.1o1|1e7.1o1|1e8.1o2|1e8.2o2|i	10	9	0	3	+	ENSG00000228956:s:18466013-18466250_18466039-18468986	18466013	18466250	18466039	18468986	18466251	18468985	2947	3:18466039-18468986	3:18466013-18466250	237	0	source
AC112178.1	gene:ENSG00000249803	gene:ENSG00000249803:t:136520175-136520274	0.2376	0.9795	0.000788	0.254	0.5192	t|1e1.1o1|1e2.1o1|1e3.1o1|1e4.1o1	4	5	0	5	+	ENSG00000249803:t:136520175-136520274_136504693-136520175	136503915	136504801	136504693	136520175			15482	5:136504693-136520175	5:136503915-136504801	886	1	source
SPEG	gene:ENSG00000072195	gene:ENSG00000072195:t:219466057-219466862	0.2376	1	5.172e-09	0.0324	0.2664	t|1e1.1o1|1e2.1o1|i	3	3	0	2	+	ENSG00000072195:t:219466057-219466862_219465787-219466056	219466057	219466862	219465787	219466056			269	2:219465787-219466056	2:219466057-219466862	805	1	source
TTC12	gene:ENSG00000149292	gene:ENSG00000149292:t:113329920-113329979	0.2375	0.9979	8.175e-05	0.0104	0.2658	t|1e1.1o1|1e2.1o1	2	3	0	11	+	ENSG00000149292:t:113329920-113329979_113329808-113329920	113329642	113329808	113329808	113329920			112	11:113329808-113329920	11:113329642-113329808	166	1	source
MARK2	gene:ENSG00000072518	gene:ENSG00000072518:s:63904786-63905043	0.2373	0.9998	6.85e-06	0.2266	0.4745	s|1e1.1o1|1e2.1o1|1e3.1o2|i	4	4	0	11	+	ENSG00000072518:s:63904786-63905043_63905043-63906088	63904786	63905043	63905043	63906088	63905044	63906087	1045	11:63905043-63906088	11:63904786-63905043	257	2	source
SNHG17	gene:ENSG00000196756	gene:ENSG00000196756:t:38421006-38421098	0.2368	0.9991	3.768e-05	0.4688	0.7179	t|1e1.1o1|1e2.1o1|1e3.1o1|1e4.1o1|1e5.1o3|1e5.2o3|1e5.3o3|1e6.1o1	8	7	0	20	-	ENSG00000196756:t:38421006-38421098_38421098-38426419	38421006	38421098	38421098	38426419			5321	20:38421098-38426419	20:38421006-38421098	92	2	source
ZNF577	gene:ENSG00000161551	gene:ENSG00000161551:t:51880679-51880877	0.2366	0.9815	0.0007258	0.356	0.6191	t|1e1.1o1|1e2.1o1|1e3.1o1|1e4.1o1	4	5	0	19	-	ENSG00000161551:t:51880679-51880877_51880877-51886821	51886821	51886912	51880877	51886821			5944	19:51880877-51886821	19:51886821-51886912	91	1	source
PDIK1L	gene:ENSG00000175087	gene:ENSG00000175087:t:26114292-26114593	0.2365	0.9995	2.223e-05	0.3766	0.6167	t|1e1.1o1|1e2.1o1|1e3.1o1	3	4	0	1	+	ENSG00000175087:t:26114292-26114593_26111915-26114292	26111824	26111915	26111915	26114292			2377	1:26111915-26114292	1:26111824-26111915	91	1	source
WDR27	gene:ENSG00000184465	gene:ENSG00000184465:s:169659451-169659518	0.2365	0.9934	0.0002693	0.0623	0.303	s|1e1.1o1|1e2.1o1	2	3	0	6	-	ENSG00000184465:s:169659451-169659518_169658358-169659451	169659086	169659207	169658358	169659451			1093	6:169658358-169659451	6:169659086-169659207	121	1	source
CRTC1	gene:ENSG00000105662	gene:ENSG00000105662:s:18768485-18768793	0.2364	1	4.721e-10	0.1143	0.3513	s|1e1.1o1|1e2.1o1|i	3	3	1	19	+	ENSG00000105662:s:18768485-18768793_18768794-18771278	18771442	18771546	18768794	18771278			2484	19:18768794-18771278	19:18771442-18771546	104	2	source
ZNF826P	gene:ENSG00000231205	gene:ENSG00000231205:t:20408950-20409045	0.2362	0.9968	0.00013	0.0395	0.2909	t|1e1.1o1|1e2.1o1|2e1.1o1|2e2.1o1	4	3	1	19	-	ENSG00000231205:t:20408950-20409045_20409045-20409830	20409830	20409959	20409045	20409830			785	19:20409045-20409830	19:20409830-20409959	129	0	source
EMSY	gene:ENSG00000158636	gene:ENSG00000158636:s:76537795-76537950	0.2361	0.9797	0.0007925	0.4392	0.6903	s|1e1.1o1|1e2.2o2	2	3	0	11	+	ENSG00000158636:s:76537795-76537950_76537950-76539599	76537795	76537950	76537950	76539599			1649	11:76537950-76539599	11:76537795-76537950	155	2	source
MID2	gene:ENSG00000080561	gene:ENSG00000080561:s:107917502-107917739	0.2359	0.9466	0.001936	0.3755	0.6393	s|1e1.1o1|2e1.1o1	2	2	0	X	+	ENSG00000080561:s:107917502-107917739_107917739-107924343	107924343	107924504	107917739	107924343			6604	X:107917739-107924343	X:107924343-107924504	161	2	source
ZNF585A	gene:ENSG00000196967	gene:ENSG00000196967:s:37169839-37170054	0.2358	0.9889	0.0004498	0.4897	0.7418	s|1e1.1o1|1e2.1o1	2	3	0	19	-	ENSG00000196967:s:37169839-37170054_37165696-37169839	37156229	37156355	37165696	37169839			4143	19:37165696-37169839	19:37156229-37156355	126	0	source
AC087500.1	gene:ENSG00000261879	gene:ENSG00000261879:s:5192027-5192163	0.2358	0.9346	0.002348	0.5303	0.8271	s|1e1.1o1|1e2.1o1|1e3.1o1	3	4	1	17	+	ENSG00000261879:s:5192027-5192163_5192163-5214050	5209750	5209895	5192163	5214050			21887	17:5192163-5214050	17:5209750-5209895	145	1	source
CACNA1C	gene:ENSG00000151067	gene:ENSG00000151067:s:2512812-2512984	0.2354	0.9941	0.0002408	0.111	0.3559	s|1e1.1o1|1e2.1o1	2	3	0	12	+	ENSG00000151067:s:2512812-2512984_2512984-2547450	2512812	2512984	2512984	2547450			34466	12:2512984-2547450	12:2512812-2512984	172	1	source
AC231759.2	gene:ENSG00000287215	gene:ENSG00000287215:t:52199072-52199214	0.2349	0.9562	0.00165	0.6745	0.9444	t|1e1.1o1|1e2.1o1	2	3	0	X	-	ENSG00000287215:t:52199072-52199214_52199214-52199425	52199425	52199500	52199214	52199425			211	X:52199214-52199425	X:52199425-52199500	75	0	source
RUNX1T1	gene:ENSG00000079102	gene:ENSG00000079102:t:92017400-92017637	0.2348	0.9849	0.0005963	0.6945	0.9593	t|1e1.1o1|1e2.1o1|1e3.1o1	3	4	0	8	-	ENSG00000079102:t:92017400-92017637_92017431-92075965	92062546	92062622	92017431	92075965			58534	8:92017431-92075965	8:92062546-92062622	76	1	source
SYT14	gene:ENSG00000143469	gene:ENSG00000143469:s:209952709-209952756	0.2343	0.9924	0.0003096	0.0512	0.31	s|1e1.1o1|1e2.1o1|1e3.1o1	3	4	0	1	+	ENSG00000143469:s:209952709-209952756_209952756-209965893	209953055	209953259	209952756	209965893			13137	1:209952756-209965893	1:209953055-209953259	204	0	source
AC026740.3	gene:ENSG00000286094	gene:ENSG00000286094:s:733752-733839	0.2339	0.9243	0.002457	0.2472	0.5183	s|1e1.1o1|1e2.1o1|i	3	3	1	5	-	ENSG00000286094:s:733752-733839_733156-733752	na	733156	733156	733752	730469	733751	596	5:733156-733752	5:na-733156			source
ZNF613	gene:ENSG00000176024	gene:ENSG00000176024:t:51929732-51929896	0.2338	0.9781	0.0008601	0.1405	0.3987	t|1e1.1o1|1e2.1o1	2	3	0	19	+	ENSG00000176024:t:51929732-51929896_51927994-51929732	51927895	51927994	51927994	51929732			1738	19:51927994-51929732	19:51927895-51927994	99	0	source
ANKRD36C	gene:ENSG00000174501	gene:ENSG00000174501:t:95884340-95884368	0.2338	0.9695	0.001062	0.2275	0.4967	t|1e1.1o1|1e2.1o2|1e2.2o2|i	4	3	0	2	-	ENSG00000174501:t:95884340-95884368_95884368-95886048	95884340	95884368	95884368	95886048	95884369	95884806	1680	2:95884368-95886048	2:95884340-95884368	28	1	source
AC020928.1	gene:ENSG00000267260	gene:ENSG00000267260:s:36773112-36773538	0.2333	0.9889	0.0004564	0.0885	0.3443	s|1e1.1o1|2e1.1o1|3e1.1o1|4e1.1o1	4	2	0	19	+	ENSG00000267260:s:36773112-36773538_36773538-36775386			36773538	36775386			1848	19:36773538-36775386	19:NA-NA			source
CDK7	gene:ENSG00000134058	gene:ENSG00000134058:t:69262205-69262304	0.232	1	6.256e-20	0.0004	0.2587	t|1e1.1o1|1e2.1o1|1e3.1o1|1e4.1o1|i	5	5	1	5	+	ENSG00000134058:t:69262205-69262304_69261458-69262205	69261377	69261458	69261458	69262205			747	5:69261458-69262205	5:69261377-69261458	81	0	source
ADD3	gene:ENSG00000148700	gene:ENSG00000148700:s:110118587-110118736	0.2315	0.9664	0.001184	0.2775	0.5294	s|1e1.1o1|i	2	2	1	10	+	ENSG00000148700:s:110118587-110118736_110118737-110119210	110119211	110119354	110118737	110119210			473	10:110118737-110119210	10:110119211-110119354	143	2	source
BAZ2B	gene:ENSG00000123636	gene:ENSG00000123636:s:159397345-159397389	0.2312	1	1.192e-06	0.2283	0.4681	s|1e1.1o1|1e2.1o1	2	3	0	2	-	ENSG00000123636:s:159397345-159397389_159395834-159397345	159397068	159397100	159395834	159397345			1511	2:159395834-159397345	2:159397068-159397100	32	2	source
NADSYN1	gene:ENSG00000172890	gene:ENSG00000172890:t:71478395-71479082	0.2308	0.9845	0.0006437	0.1764	0.4248	t|1e1.1o2|1e2.1o1	2	3	0	11	+	ENSG00000172890:t:71478395-71479082_71477438-71478395	71477345	71477438	71477438	71478395			957	11:71477438-71478395	11:71477345-71477438	93	0	source
AC093323.1	gene:ENSG00000170846	gene:ENSG00000170846:t:6674993-6676755	0.2308	0.9964	0.0001372	0.3182	0.5542	t|1e1.1o1|1e2.1o2|1e2.2o2|i	4	3	0	4	+	ENSG00000170846:t:6674993-6676755_6674707-6674992			6674707	6674992			285	4:6674707-6674992	4:NA-NA			source
ZFAT	gene:ENSG00000066827	gene:ENSG00000066827:t:134637461-134637712	0.2306	0.9996	1.511e-05	0.0055	0.2627	t|1e1.1o1|1e2.1o1|1e3.1o1	3	4	1	8	-	ENSG00000066827:t:134637461-134637712_134637712-134645005	134639775	134639880	134637712	134645005			7293	8:134637712-134645005	8:134639775-134639880	105	0	source
ZFP30	gene:ENSG00000120784	gene:ENSG00000120784:s:37692152-37692337	0.2303	0.9876	0.0004616	0.1444	0.4	s|1e1.1o1|i	2	2	1	19	-	ENSG00000120784:s:37692152-37692337_37691619-37692151	37692152	37692337	37691619	37692151			532	19:37691619-37692151	19:37692152-37692337	185	2	source
RASSF4	gene:ENSG00000107551	gene:ENSG00000107551:s:44981039-44982663	0.2298	0.9772	0.000927	0.6653	0.9107	s|1e1.1o1|1e2.1o1|1e3.1o2|1e3.2o2|1e4.1o1	5	5	0	10	+	ENSG00000107551:s:44981039-44982663_44982663-44984022	44983941	44984113	44982663	44984022			1359	10:44982663-44984022	10:44983941-44984113	172	1	source
TMEM263	gene:ENSG00000151135	gene:ENSG00000151135:s:106955719-106956065	0.2295	0.9193	0.002926	0.5188	0.7961	s|1e1.1o1|1e2.1o1	2	3	0	12	+	ENSG00000151135:s:106955719-106956065_106956065-106957082	106955719	106956065	106956065	106957082			1017	12:106956065-106957082	12:106955719-106956065	346	1	source
WWC1	gene:ENSG00000113645	gene:ENSG00000113645:s:168464711-168464962	0.2293	0.9206	0.002885	0.3706	0.6446	s|1e1.1o2|1e1.2o2	2	2	0	5	+	ENSG00000113645:s:168464711-168464962_168464962-168467843	168467693	168467964	168464962	168467843			2881	5:168464962-168467843	5:168467693-168467964	271	1	source
FEZ1	gene:ENSG00000149557	gene:ENSG00000149557:t:125488927-125489822	0.2292	1	1.198e-20	0.0423	0.2562	t|1e1.1o1|1e2.1o2|1e2.2o2|1e3.1o1	4	4	0	11	-	ENSG00000149557:t:125488927-125489822_125489822-125495836	125495836	125496317	125489822	125495836			6014	11:125489822-125495836	11:125495836-125496317	481	1	source
NAGPA	gene:ENSG00000103174	gene:ENSG00000103174:t:5027135-5027198	0.2292	0.9805	0.0007969	0.2087	0.4636	t|1e1.1o1|1e2.1o1	2	3	0	16	-	ENSG00000103174:t:5027135-5027198_5027198-5027846	5027135	5027198	5027198	5027846			648	16:5027198-5027846	16:5027135-5027198	63	0	source
ZNF514	gene:ENSG00000144026	gene:ENSG00000144026:s:95158860-95159848	0.2291	0.9555	0.001573	0.3836	0.6462	s|1e1.1o1|2e1.1o1|3e1.1o1|i	4	2	0	2	-	ENSG00000144026:s:95158860-95159848_95157439-95158860			95157439	95158860			1421	2:95157439-95158860	2:NA-NA			source
USP54	gene:ENSG00000166348	gene:ENSG00000166348:s:73505308-73505426	0.2286	0.9606	0.001551	0.4925	0.7375	s|1e1.1o1|2e1.1o1|2e2.1o1	3	3	0	10	-	ENSG00000166348:s:73505308-73505426_73504990-73505308	73504850	73505196	73504990	73505308			318	10:73504990-73505308	10:73504850-73505196	346	1	source
ZNF778	gene:ENSG00000170100	gene:ENSG00000170100:s:89222092-89222183	0.2274	0.9945	0.0002451	0.4859	0.7264	s|1e1.1o1|1e2.1o1	2	3	0	16	+	ENSG00000170100:s:89222092-89222183_89222183-89224719	89223157	89223283	89222183	89224719			2536	16:89222183-89224719	16:89223157-89223283	126	0	source
TCAIM	gene:ENSG00000179152	gene:ENSG00000179152:s:44357741-44357876	0.2273	0.9892	0.0004595	0.2819	0.5259	s|1e1.1o1|1e2.1o1	2	3	0	3	+	ENSG00000179152:s:44357741-44357876_44357876-44358217	44357741	44357876	44357876	44358217			341	3:44357876-44358217	3:44357741-44357876	135	0	source
CHRNB3	gene:ENSG00000147432	gene:ENSG00000147432:t:42708717-42708868	0.2273	1	3.984e-10	0.1744	0.3968	t|1e1.1o1|1e2.1o1	2	3	0	8	+	ENSG00000147432:t:42708717-42708868_42704481-42708717	42704349	42704481	42704481	42708717			4236	8:42704481-42708717	8:42704349-42704481	132	0	source
NINL	gene:ENSG00000101004	gene:ENSG00000101004:s:25488983-25489324	0.2272	0.9245	0.002804	0.2856	0.5334	s|1e1.1o1|1e2.1o1	2	3	0	20	-	ENSG00000101004:s:25488983-25489324_25482100-25489244	25481838	25482100	25482100	25489244			7144	20:25482100-25489244	20:25481838-25482100	262	1	source
PTPRN2	gene:ENSG00000155093	gene:ENSG00000155093:s:158081298-158081377	0.2256	1	1.301e-20	0.0006	0.2552	s|1e1.1o1|1e2.1o1	2	3	1	7	-	ENSG00000155093:s:158081298-158081377_158040550-158081298	157898673	157898737	158040550	158081298			40748	7:158040550-158081298	7:157898673-157898737	64	1	source
ZNF566	gene:ENSG00000186017	gene:ENSG00000186017:s:36476109-36476616	0.2255	0.9495	0.001992	0.1631	0.4141	s|1e1.1o1|1e2.1o1|1e3.1o1	3	4	0	19	-	ENSG00000186017:s:36476109-36476616_36450001-36476549	36473141	36473458	36450001	36476549			26548	19:36450001-36476549	19:36473141-36473458	317	2	source
LINC01128	gene:ENSG00000228794	gene:ENSG00000228794:t:850178-850351	0.2252	0.9696	0.001125	0.184	0.4282	t|1e1.1o1|1e2.1o1|2e1.1o1|2e2.1o1|i	5	3	0	1	+	ENSG00000228794:t:850178-850351_849602-850178	849484	849602	849602	850178			576	1:849602-850178	1:849484-849602	118	1	source
CDO1	gene:ENSG00000129596	gene:ENSG00000129596:t:115813181-115813258	0.2249	1	1.208e-20	0.0048	0.2469	t|1e1.1o2|1e1.2o2|1e2.1o1|1e3.1o1	4	4	0	5	-	ENSG00000129596:t:115813181-115813258_115813258-115813898	115816228	115816659	115813258	115813898			640	5:115813258-115813898	5:115816228-115816659	431	2	source
DELE1	gene:ENSG00000081791	gene:ENSG00000081791:s:141933259-141933882	0.2245	0.9993	2.715e-05	0.1763	0.4143	s|1e1.1o2|1e1.2o2|i	3	2	1	5	+	ENSG00000081791:s:141933259-141933882_141933883-141934239			141933883	141934239			356	5:141933883-141934239	5:NA-NA			source
RAPGEFL1	gene:ENSG00000108352	gene:ENSG00000108352:s:40177495-40178381	0.2244	0.9883	0.0004553	0.3977	0.6396	s|1e1.1o1|1e2.1o2|i	3	3	0	17	+	ENSG00000108352:s:40177495-40178381_40178381-40181616	40181239	40181486	40178381	40181616			3235	17:40178381-40181616	17:40181239-40181486	247	1	source
FAM161A	gene:ENSG00000170264	gene:ENSG00000170264:s:61842122-61842360	0.2241	0.9934	0.0002905	0.077	0.311	s|1e1.1o2|1e1.2o2	2	2	0	2	-	ENSG00000170264:s:61842122-61842360_61840525-61842122	61842122	61842360	61840525	61842122			1597	2:61840525-61842122	2:61842122-61842360	238	1	source
MAST2	gene:ENSG00000086015	gene:ENSG00000086015:t:46002805-46002883	0.2239	0.9999	3.584e-06	0.3026	0.5285	t|1e1.1o1|1e2.1o1|i	3	3	1	1	+	ENSG00000086015:t:46002805-46002883_46000980-46002804	46002805	46002883	46000980	46002804			1824	1:46000980-46002804	1:46002805-46002883	78	0	source
INKA2-AS1	gene:ENSG00000227811	gene:ENSG00000227811:t:111746060-111747798	0.2239	0.9872	0.0005625	0.6246	0.872	t|1e1.1o2|1e2.1o1	2	3	0	1	+	ENSG00000227811:t:111746060-111747798_111744529-111746060	111744375	111744529	111744529	111746060			1531	1:111744529-111746060	1:111744375-111744529	154	1	source
G3BP2	gene:ENSG00000138757	gene:ENSG00000138757:t:75694798-75694929	0.2236	0.9353	0.002516	0.343	0.6018	t|1e1.1o1|1e2.1o1	2	3	0	4	-	ENSG00000138757:t:75694798-75694929_75694929-75724056	75724056	75724176	75694929	75724056			29127	4:75694929-75724056	4:75724056-75724176	120	0	source
SCN8A	gene:ENSG00000196876	gene:ENSG00000196876:s:51687091-51687219	0.2234	0.929	0.002728	0.4203	0.6849	s|1e1.1o1|1e2.1o1	2	3	0	12	+	ENSG00000196876:s:51687091-51687219_51687219-51689005	51688758	51688849	51687219	51689005			1786	12:51687219-51689005	12:51688758-51688849	91	1	source
LRP8	gene:ENSG00000157193	gene:ENSG00000157193:t:53246552-53247056	0.2233	1	1.07e-07	0.2711	0.5002	t|1e1.1o1|1e2.1o1|1e3.1o1|i	4	4	0	1	-	ENSG00000157193:t:53246552-53247056_53247056-53250690	53246552	53247056	53247056	53250690	53247057	53248462	3634	1:53247056-53250690	1:53246552-53247056	504	0	source
ZDHHC11B	gene:ENSG00000206077	gene:ENSG00000206077:t:748404-748559	0.2224	0.998	9.224e-05	0.2249	0.454	t|1e1.1o1|1e2.1o1	2	3	0	5	-	ENSG00000206077:t:748404-748559_748559-751133	748404	748559	748559	751133			2574	5:748559-751133	5:748404-748559	155	2	source
SCUBE1	gene:ENSG00000159307	gene:ENSG00000159307:s:43258219-43258335	0.2223	0.9965	0.0001613	0.208	0.4425	s|1e1.1o1|1e2.1o1	2	3	0	22	-	ENSG00000159307:s:43258219-43258335_43255577-43258219	43237576	43238954	43255577	43258219			2642	22:43255577-43258219	22:43237576-43238954	1378	1	source
FADS3	gene:ENSG00000221968	gene:ENSG00000221968:s:61879312-61879509	0.222	1	1.613e-09	0.0019	0.2477	s|1e1.1o1|2e1.1o1|i	3	2	1	11	-	ENSG00000221968:s:61879312-61879509_61878848-61879311			61878848	61879311			463	11:61878848-61879311	11:NA-NA			source
PLCB4	gene:ENSG00000101333	gene:ENSG00000101333:t:9217390-9217452	0.2219	0.9289	0.002756	0.2216	0.4747	t|1e1.1o1|1e2.1o1|1e3.1o1|1e4.1o1	4	5	0	20	+	ENSG00000101333:t:9217390-9217452_9068903-9217390	9068763	9068903	9068903	9217390			148487	20:9068903-9217390	20:9068763-9068903	140	2	source
NEK7	gene:ENSG00000151414	gene:ENSG00000151414:t:198319412-198322420	0.2218	0.9963	0.0001674	0.0221	0.266	t|1e1.1o1|1e2.1o1	2	3	1	1	+	ENSG00000151414:t:198319412-198322420_198264235-198319412	198264125	198264235	198264235	198319412			55177	1:198264235-198319412	1:198264125-198264235	110	2	source
APC	gene:ENSG00000134982	gene:ENSG00000134982:s:112738026-112738460	0.2218	0.9509	0.001995	0.6231	0.8748	s|1e1.1o1|1e2.1o1	2	3	0	5	+	ENSG00000134982:s:112738026-112738460_112738460-112754873	112738026	112738460	112738460	112754873			16413	5:112738460-112754873	5:112738026-112738460	434	2	source
PROCA1	gene:ENSG00000167525	gene:ENSG00000167525:s:28704708-28704843	0.2218	0.9553	0.001826	0.5266	0.7788	s|1e1.1o1|1e2.1o1	2	3	0	17	-	ENSG00000167525:s:28704708-28704843_28704435-28704708	28704531	28704616	28704435	28704708			273	17:28704435-28704708	17:28704531-28704616	85	1	source
ANAPC11	gene:ENSG00000141552	gene:ENSG00000141552:s:81891938-81892106	0.2209	0.9298	0.002774	0.5143	0.7719	s|1e1.1o1|1e2.1o1	2	3	0	17	+	ENSG00000141552:s:81891938-81892106_81892106-81893552	81891938	81892106	81892106	81893552			1446	17:81892106-81893552	17:81891938-81892106	168	0	source
WDR17	gene:ENSG00000150627	gene:ENSG00000150627:s:176111575-176111703	0.2209	0.9493	0.002085	0.5414	0.7964	s|1e1.1o1|1e2.1o1	2	3	0	4	+	ENSG00000150627:s:176111575-176111703_176111703-176115796	176111575	176111703	176111703	176115796			4093	4:176111703-176115796	4:176111575-176111703	128	2	source
LRP8	gene:ENSG00000157193	gene:ENSG00000157193:s:53250690-53250862	0.2205	1	1.127e-06	0.294	0.5225	s|1e1.1o1|1e2.1o1|1e3.1o1|1e4.1o1|i	5	5	0	1	-	ENSG00000157193:s:53250690-53250862_53247056-53250690	53249380	53249440	53247056	53250690			3634	1:53247056-53250690	1:53249380-53249440	60	0	source
TSPOAP1	gene:ENSG00000005379	gene:ENSG00000005379:s:58306182-58306429	0.2197	1	1.11e-19	0.0182	0.2394	s|1e1.1o1|2e1.1o1|3e1.1o1|i	4	2	1	17	-	ENSG00000005379:s:58306182-58306429_58305865-58306182			58305865	58306182			317	17:58305865-58306182	17:NA-NA			source
LINC01503	gene:ENSG00000233901	gene:ENSG00000233901:t:129338590-129338917	0.2193	1	8.711e-09	0.0013	0.2444	t|1e1.1o1|1e2.1o1|1e3.1o1|1e4.1o1|1e5.1o1	5	6	1	9	+	ENSG00000233901:t:129338590-129338917_129337959-129338792	129337785	129337959	129337959	129338792			833	9:129337959-129338792	9:129337785-129337959	174	0	source
SLC35F6	gene:ENSG00000213699	gene:ENSG00000213699:t:26775464-26775789	0.2192	0.9957	0.0002009	0.0904	0.3238	t|1e1.1o1|1e2.1o1|1e3.1o1	3	4	0	2	+	ENSG00000213699:t:26775464-26775789_26774323-26775464	26774251	26774323	26774323	26775464			1141	2:26774323-26775464	2:26774251-26774323	72	0	source
EIF4G3	gene:ENSG00000075151	gene:ENSG00000075151:t:20982388-20982445	0.2191	1	2.011e-08	0.4807	0.7002	t|1e1.1o1|1e2.1o1|1e3.1o1|1e4.1o1	4	5	1	1	-	ENSG00000075151:t:20982388-20982445_20982408-20997601	21002713	21002808	20982408	20997601			15193	1:20982408-20997601	1:21002713-21002808	95	2	source
AC016629.3	gene:ENSG00000286104	gene:ENSG00000286104:t:58586155-58586356	0.219	1	8.393e-08	0.0448	0.2681	t|1e1.1o1|1e2.1o1|1e3.1o1|i	4	4	1	19	+	ENSG00000286104:t:58586155-58586356_58585793-58586155	58585763	58585793	58585793	58586155			362	19:58585793-58586155	19:58585763-58585793	30	0	source
AC026740.3	gene:ENSG00000286094	gene:ENSG00000286094:t:748156-748559	0.2187	0.9979	0.0001003	0.2165	0.438	t|1e1.1o2|1e1.2o2|1e2.1o1	3	3	0	5	-	ENSG00000286094:t:748156-748559_748559-751133	749252	na	748559	751133			2574	5:748559-751133	5:749252-na			source
NBPF1	gene:ENSG00000219481	gene:ENSG00000219481:s:16594592-16594661	0.2185	0.9526	0.001991	0.4328	0.6711	s|1e1.1o2|1e1.2o2	2	2	0	1	-	ENSG00000219481:s:16594592-16594661_16593753-16594592	16593441	16593753	16593753	16594592			839	1:16593753-16594592	1:16593441-16593753	312	0	source
INVS	gene:ENSG00000119509	gene:ENSG00000119509:s:100126383-100126549	0.2184	0.9764	0.0009294	0.0333	0.2826	s|1e1.1o1|1e2.1o1|1e3.1o1|1e4.1o1|1e5.1o1|i	6	6	0	9	+	ENSG00000119509:s:100126383-100126549_100126549-100129676	100126383	100126549	100126549	100129676	100126550	100129675	3127	9:100126549-100129676	9:100126383-100126549	166	1	source
KCNQ2	gene:ENSG00000075043	gene:ENSG00000075043:s:63444659-63444834	0.2178	1	1.218e-20	0.0004	0.2445	s|1e1.1o1|1e2.1o1|1e3.2o2	3	4	1	20	-	ENSG00000075043:s:63444659-63444834_63439708-63444659	63443631	63443752	63439708	63444659			4951	20:63439708-63444659	20:63443631-63443752	121	1	source
SYT7	gene:ENSG00000011347	gene:ENSG00000011347:s:61547177-61547308	0.2174	0.9999	5.451e-06	0.1366	0.3551	s|1e1.1o1|1e2.1o1|1e3.1o1|1e4.1o1	4	5	0	11	-	ENSG00000011347:s:61547177-61547308_61546659-61547177	61532989	61533124	61546659	61547177			518	11:61546659-61547177	11:61532989-61533124	135	0	source
MTX1P1	gene:ENSG00000236675	gene:ENSG00000236675:s:155233011-155233193	0.2173	0.9838	0.0006557	0.1065	0.3379	s|1e1.1o1|i	2	2	0	1	+	ENSG00000236675:s:155233011-155233193_155233193-155233320	155233011	155233193	155233193	155233320	155233194	155233319	127	1:155233193-155233320	1:155233011-155233193	182	2	source
SYNRG	gene:ENSG00000275066	gene:ENSG00000275066:t:37517830-37519071	0.2172	0.9863	0.0006132	0.3446	0.5696	t|1e1.1o1|1e2.1o1	2	3	0	17	-	ENSG00000275066:t:37517830-37519071_37519071-37520538	37517830	37519071	37519071	37520538			1467	17:37519071-37520538	17:37517830-37519071	1241	2	source
ARHGEF18	gene:ENSG00000104880	gene:ENSG00000104880:s:7470126-7470315	0.217	0.9844	0.0006393	0.5569	0.7907	s|1e1.1o1|i	2	2	0	19	+	ENSG00000104880:s:7470126-7470315_7470316-7470536	7470537	7472484	7470316	7470536			220	19:7470316-7470536	19:7470537-7472484	1947	0	source
SVIL	gene:ENSG00000197321	gene:ENSG00000197321:s:29529705-29529844	0.2159	0.9931	0.0003298	0.057	0.2892	s|1e1.1o1|1e2.1o1	2	3	0	10	-	ENSG00000197321:s:29529705-29529844_29524715-29529705	29526961	29527056	29524715	29529705			4990	10:29524715-29529705	10:29526961-29527056	95	2	source
PMFBP1	gene:ENSG00000118557	gene:ENSG00000118557:t:72173923-72174070	0.2157	0.9291	0.002899	0.6547	0.8967	t|1e1.1o1|1e2.1o1	2	3	0	16	-	ENSG00000118557:t:72173923-72174070_72174070-72176823	72176823	72176878	72174070	72176823			2753	16:72174070-72176823	16:72176823-72176878	55	1	source
PLEKHA8	gene:ENSG00000106086	gene:ENSG00000106086:s:30074071-30074132	0.2156	0.9999	3.85e-06	0.0822	0.2992	s|1e1.1o1|1e2.1o1|1e3.1o1	3	4	0	7	+	ENSG00000106086:s:30074071-30074132_30074132-30129266	30117970	30118345	30074132	30129266			55134	7:30074132-30129266	7:30117970-30118345	375	0	source
YPEL4	gene:ENSG00000166793	gene:ENSG00000166793:t:57646297-57646405	0.2156	0.9384	0.002328	0.3991	0.6541	t|1e1.1o1|1e2.1o1|i	3	3	0	11	-	ENSG00000166793:t:57646297-57646405_57646406-57646721	57646967	57647291	57646406	57646721			315	11:57646406-57646721	11:57646967-57647291	324	0	source
AC020928.1	gene:ENSG00000267260	gene:ENSG00000267260:s:36773112-36773538	0.2156	0.993	0.0003285	0.0952	0.3306	s|1e1.1o1|2e1.1o1|3e1.1o1|4e1.1o1	4	2	1	19	+	ENSG00000267260:s:36773112-36773538_36773526-36775386			36773526	36775386			1860	19:36773526-36775386	19:NA-NA			source
SCAMP5	gene:ENSG00000198794	gene:ENSG00000198794:t:75011792-75011846	0.2155	1	1.219e-20	0.0415	0.2451	t|1e1.1o1|1e2.1o2|1e2.2o2|1e3.1o2|1e3.2o2|1e4.1o1|1e5.1o1|1e6.1o1|1e7.1o1	9	8	0	15	+	ENSG00000198794:t:75011792-75011846_75009940-75011792	75011792	75011846	75009940	75011792			1852	15:75009940-75011792	15:75011792-75011846	54	0	source
ZNF334	gene:ENSG00000198185	gene:ENSG00000198185:t:46504614-46504740	0.2152	0.9938	0.0002926	0.0498	0.2818	t|1e1.3o3|1e2.1o1|1e3.1o1|1e4.1o1	4	5	0	20	-	ENSG00000198185:t:46504614-46504740_46504740-46509605	46509605	46509751	46504740	46509605			4865	20:46504740-46509605	20:46509605-46509751	146	2	source
PDLIM4	gene:ENSG00000131435	gene:ENSG00000131435:s:132271303-132271466	0.215	0.993	0.0003354	0.0328	0.2689	s|1e1.1o1|1e2.1o1	2	3	0	5	+	ENSG00000131435:s:132271303-132271466_132271466-132272025	132271791	132271908	132271466	132272025			559	5:132271466-132272025	5:132271791-132271908	117	0	source
DOT1L	gene:ENSG00000104885	gene:ENSG00000104885:s:2199884-2199939	0.2149	0.9947	0.0002558	0.1186	0.344	s|1e1.1o2|1e1.2o2	2	2	1	19	+	ENSG00000104885:s:2199884-2199939_2199939-2202737	2202700	2202779	2199939	2202737			2798	19:2199939-2202737	19:2202700-2202779	79	1	source
LRRC37A3	gene:ENSG00000176809	gene:ENSG00000176809:s:64892529-64892600	0.2148	0.954	0.001988	0.2001	0.4717	s|1e1.1o1|1e2.1o1	2	3	0	17	-	ENSG00000176809:s:64892529-64892600_64869166-64892529	64889681	64889752	64869166	64892529			23363	17:64869166-64892529	17:64889681-64889752	71	2	source
BBC3	gene:ENSG00000105327	gene:ENSG00000105327:s:47230929-47231194	0.2147	0.9628	0.001475	0.1667	0.4015	s|1e1.1o1|1e2.1o1|i	3	3	1	19	-	ENSG00000105327:s:47230929-47231194_47226754-47230929	47228158	47228446	47226754	47230929			4175	19:47226754-47230929	19:47228158-47228446	288	0	source
CHD6	gene:ENSG00000124177	gene:ENSG00000124177:t:41533050-41533570	0.2143	0.9613	0.001709	0.6927	0.9267	t|1e1.1o1|1e2.1o1|1e3.1o1	3	4	0	20	-	ENSG00000124177:t:41533050-41533570_41533570-41551305	41564011	41564151	41533570	41551305			17735	20:41533570-41551305	20:41564011-41564151	140	2	source
RSF1	gene:ENSG00000048649	gene:ENSG00000048649:s:77820528-77821017	0.2137	1	5.45e-13	0.0012	0.2409	s|1e1.1o3|1e1.2o3|1e1.3o3|1e2.1o1	4	3	1	11	-	ENSG00000048649:s:77820528-77821017_77813787-77820528	77762050	77764690	77813787	77820528			6741	11:77813787-77820528	11:77762050-77764690	2640	0	source
ZNF345	gene:ENSG00000251247	gene:ENSG00000251247:s:36851728-36851904	0.2133	0.9724	0.001264	0.542	0.8	s|1e1.1o1|1e2.1o1|1e3.1o1|1e4.1o1|1e5.1o1	5	6	0	19	+	ENSG00000251247:s:36851728-36851904_36851904-36892818	36876785	36876876	36851904	36892818			40914	19:36851904-36892818	19:36876785-36876876	91	1	source
CNGA3	gene:ENSG00000144191	gene:ENSG00000144191:t:98379901-98380354	0.213	0.9836	0.0007559	0.151	0.3731	t|1e1.1o1|1e2.1o1	2	3	0	2	+	ENSG00000144191:t:98379901-98380354_98378222-98380175	98378058	98378222	98378222	98380175			1953	2:98378222-98380175	2:98378058-98378222	164	2	source
KALRN	gene:ENSG00000160145	gene:ENSG00000160145:s:124699869-124700033	0.213	1	2.43e-11	0.0011	0.2427	s|1e1.1o2|1e1.2o2|1e2.1o1	3	3	1	3	+	ENSG00000160145:s:124699869-124700033_124700033-124700977	124699869	124700033	124700033	124700977			944	3:124700033-124700977	3:124699869-124700033	164	2	source
TRRAP	gene:ENSG00000196367	gene:ENSG00000196367:s:98881090-98881250	0.213	1	5.051e-08	0.003	0.2511	s|1e1.1o1|1e2.1o1	2	3	1	7	+	ENSG00000196367:s:98881090-98881250_98881250-98881695	98881090	98881250	98881250	98881695			445	7:98881250-98881695	7:98881090-98881250	160	1	source
C9orf85	gene:ENSG00000155621	gene:ENSG00000155621:t:71982657-71986054	0.2127	0.9113	0.003592	0.5355	0.7984	t|1e1.1o1|1e2.1o1|2e1.1o1	3	3	1	9	+	ENSG00000155621:t:71982657-71986054_71947112-71982657	71947006	71947112	71947112	71982657			35545	9:71947112-71982657	9:71947006-71947112	106	1	source
ZDHHC18	gene:ENSG00000204160	gene:ENSG00000204160:s:26853726-26853963	0.2125	1	1.216e-06	0.5836	0.8004	s|1e1.1o1|1e2.1o1|i	3	3	0	1	+	ENSG00000204160:s:26853726-26853963_26853964-26856184	26856848	26857604	26853964	26856184			2220	1:26853964-26856184	1:26856848-26857604	756	0	source
AMY2B	gene:ENSG00000240038	gene:ENSG00000240038:t:103571557-103571770	0.2124	0.965	0.001578	0.4681	0.7024	t|1e1.1o1|1e2.1o1|1e3.1o1	3	4	0	1	+	ENSG00000240038:t:103571557-103571770_103555109-103571557	103553815	103555109	103555109	103571557			16448	1:103555109-103571557	1:103553815-103555109	1294	1	source
MED15	gene:ENSG00000099917	gene:ENSG00000099917:t:20581901-20582747	0.2123	0.9842	0.0007554	0.2325	0.4548	t|1e1.1o1|1e2.1o1	2	3	0	22	+	ENSG00000099917:t:20581901-20582747_20575232-20582611	20573678	20575232	20575232	20582611			7379	22:20575232-20582611	22:20573678-20575232	1554	0	source
CRTC1	gene:ENSG00000105662	gene:ENSG00000105662:t:18771442-18771546	0.2122	1	1.494e-08	0.1143	0.3299	t|1e1.1o1|1e2.1o1|i	3	3	1	19	+	ENSG00000105662:t:18771442-18771546_18771326-18771441	18771442	18771546	18771326	18771441			115	19:18771326-18771441	19:18771442-18771546	104	2	source
RALGAPA2	gene:ENSG00000188559	gene:ENSG00000188559:s:20495117-20495275	0.2118	1	3.75e-07	0.0025	0.2567	s|1e1.1o1|1e2.1o1	2	3	1	20	-	ENSG00000188559:s:20495117-20495275_20491001-20495117	na	20491001	20491001	20495117			4116	20:20491001-20495117	20:na-20491001			source
EED	gene:ENSG00000074266	gene:ENSG00000074266:t:86276132-86277535	0.2118	0.9852	0.000718	0.5412	0.7712	t|1e1.1o1|1e2.1o1|1e3.1o1|1e4.1o1	4	5	0	11	+	ENSG00000074266:t:86276132-86277535_86268561-86276980	86267895	86268561	86268561	86276980			8419	11:86268561-86276980	11:86267895-86268561	666	0	source
GPR155	gene:ENSG00000163328	gene:ENSG00000163328:s:174486873-174487094	0.2115	0.9532	0.002068	0.3801	0.6306	s|1e1.1o1|1e2.1o1|1e3.1o1	3	4	0	2	-	ENSG00000163328:s:174486873-174487094_174483158-174486873	174481497	174481987	174483158	174486873			3715	2:174483158-174486873	2:174481497-174481987	490	1	source
IFT81	gene:ENSG00000122970	gene:ENSG00000122970:s:110124335-110124861	0.2113	0.9974	0.0001214	0.4694	0.6784	s|1e1.1o1|2e1.1o1|i	3	2	0	12	+	ENSG00000122970:s:110124335-110124861_110124443-110127360	110124335	110124861	110124443	110127360	110124862	110127359	2917	12:110124443-110127360	12:110124335-110124861	526	1	source
NEBL	gene:ENSG00000078114	gene:ENSG00000078114:s:20957731-20957815	0.2112	0.9141	0.003534	0.4983	0.7433	s|1e1.1o1|1e2.1o1	2	3	1	10	-	ENSG00000078114:s:20957731-20957815_20945425-20957731	20899378	20899691	20945425	20957731			12306	10:20945425-20957731	10:20899378-20899691	313	1	source
IGSF21	gene:ENSG00000117154	gene:ENSG00000117154:t:18291866-18291987	0.2109	0.9998	8.866e-06	0.0014	0.2524	t|1e1.1o1|1e2.1o1|1e3.1o1	3	4	1	1	+	ENSG00000117154:t:18291866-18291987_18281170-18291866	18281081	18281170	18281170	18291866			10696	1:18281170-18291866	1:18281081-18281170	89	2	source
TNRC6B	gene:ENSG00000100354	gene:ENSG00000100354:s:40279995-40280143	0.2107	0.9686	0.001454	0.5676	0.801	s|1e1.1o1|1e2.1o1	2	3	0	22	+	ENSG00000100354:s:40279995-40280143_40280143-40285645	40281119	40281289	40280143	40285645			5502	22:40280143-40285645	22:40281119-40281289	170	2	source
PPP1R7	gene:ENSG00000115685	gene:ENSG00000115685:s:241149576-241149708	0.2106	0.9954	0.0002069	0.4239	0.6592	s|1e1.1o1|1e2.1o2|1e3.1o1|i	4	4	0	2	+	ENSG00000115685:s:241149576-241149708_241149708-241153476	241150259	241150547	241149708	241153476			3768	2:241149708-241153476	2:241150259-241150547	288	0	source
UBTF	gene:ENSG00000108312	gene:ENSG00000108312:s:44212819-44212939	0.2105	1	4.794e-09	0.4744	0.6809	s|1e1.1o1|1e2.1o1	2	3	0	17	-	ENSG00000108312:s:44212819-44212939_44212454-44212819	44211873	44212006	44212454	44212819			365	17:44212454-44212819	17:44211873-44212006	133	1	source
MIR3659HG	gene:ENSG00000224592	gene:ENSG00000224592:s:38047314-38047614	0.2105	0.9654	0.00158	0.0809	0.3111	s|1e1.1o1|1e2.1o1|1e3.1o2|1e3.2o2	4	4	1	1	+	ENSG00000224592:s:38047314-38047614_38047614-38089429	38055509	na	38047614	38089429			41815	1:38047614-38089429	1:38055509-na			source
PCBP3	gene:ENSG00000183570	gene:ENSG00000183570:s:45755417-45755452	0.2105	0.9963	0.000185	0.0137	0.2391	s|1e1.1o1|1e2.1o1	2	3	1	21	+	ENSG00000183570:s:45755417-45755452_45755452-45788298	45755417	45755452	45755452	45788298			32846	21:45755452-45788298	21:45755417-45755452	35	2	source
SPDL1	gene:ENSG00000040275	gene:ENSG00000040275:s:169601280-169602021	0.2105	0.9098	0.003383	0.2427	0.5052	s|1e1.1o1|i	2	2	1	5	+	ENSG00000040275:s:169601280-169602021_169602022-169604059	169604060	169604778	169602022	169604059			2037	5:169602022-169604059	5:169604060-169604778	718	1	source
RNFT2	gene:ENSG00000135119	gene:ENSG00000135119:s:116779195-116779348	0.2095	1	1.331e-06	0.003	0.2381	s|1e1.1o1|1e2.1o1	2	3	1	12	+	ENSG00000135119:s:116779195-116779348_116779348-116788636	116779195	116779348	116779348	116788636			9288	12:116779348-116788636	12:116779195-116779348	153	0	source
PDP1	gene:ENSG00000164951	gene:ENSG00000164951:t:93922016-93926068	0.2091	0.9999	2.799e-06	0.572	0.7893	t|1e1.1o1|1e2.1o2|1e2.2o2|1e3.1o1|1e4.1o1|1e5.1o1|1e6.1o1	7	7	0	8	+	ENSG00000164951:t:93922016-93926068_93917945-93922016	93918910	93919143	93917945	93922016			4071	8:93917945-93922016	8:93918910-93919143	233	2	source
LCORL	gene:ENSG00000178177	gene:ENSG00000178177:t:17841199-17845901	0.209	0.9541	0.002088	0.4845	0.7174	t|1e1.1o1|1e2.1o1|1e3.1o1|1e4.1o1	4	5	0	4	-	ENSG00000178177:t:17841199-17845901_17845901-17909094	17841199	17845901	17845901	17909094			63193	4:17845901-17909094	4:17841199-17845901	4702	1	source
ELP2	gene:ENSG00000134759	gene:ENSG00000134759:t:36141137-36141201	0.2089	0.9826	0.0008372	0.1138	0.355	t|1e1.1o1|1e2.1o1|1e3.1o1	3	4	0	18	+	ENSG00000134759:t:36141137-36141201_36138426-36141137	36138095	36138641	36138426	36141137			2711	18:36138426-36141137	18:36138095-36138641	546	0	source
ANK2	gene:ENSG00000145362	gene:ENSG00000145362:t:113151080-113151208	0.2087	0.9292	0.003039	0.1615	0.3766	t|1e1.1o1|1e2.1o1|1e3.1o1	3	4	1	4	+	ENSG00000145362:t:113151080-113151208_112904514-113151080	112904455	112904514	112904514	113151080			246566	4:112904514-113151080	4:112904455-112904514	59	2	source
ADARB1	gene:ENSG00000197381	gene:ENSG00000197381:s:45180330-45180444	0.2087	1	1.54e-09	0.033	0.2418	s|1e1.1o1|1e2.1o1|i	3	3	1	21	+	ENSG00000197381:s:45180330-45180444_45180445-45181479	45182585	45182753	45180445	45181479			1034	21:45180445-45181479	21:45182585-45182753	168	0	source
SPG7	gene:ENSG00000197912	gene:ENSG00000197912:s:89541103-89542279	0.2084	0.938	0.002464	0.1963	0.4398	s|1e2.1o1|2e1.1o1|3e1.1o1|4e1.1o1|5e1.1o1|i	6	3	1	16	+	ENSG00000197912:s:89541103-89542279_89542280-89542982			89542280	89542982			702	16:89542280-89542982	16:NA-NA			source
DACH2	gene:ENSG00000126733	gene:ENSG00000126733:s:86148451-86149108	0.2083	0.9986	7.349e-05	0.4811	0.6935	s|1e1.1o1|1e2.1o1|1e3.2o2	3	4	0	X	+	ENSG00000126733:s:86148451-86149108_86149108-86514279	86376824	86376862	86149108	86514279			365171	X:86149108-86514279	X:86376824-86376862	38	2	source
SCN9A	gene:ENSG00000169432	gene:ENSG00000169432:s:166305792-166305920	0.208	0.9953	0.0002405	0.3688	0.5913	s|1e1.1o1|1e2.1o1	2	3	0	2	-	ENSG00000169432:s:166305792-166305920_166304122-166305792	166304238	166304329	166304122	166305792			1670	2:166304122-166305792	2:166304238-166304329	91	1	source
SDHAP3	gene:ENSG00000185986	gene:ENSG00000185986:t:1567495-1568998	0.2078	0.9378	0.00251	0.2847	0.54	t|1e1.1o2|1e2.1o1|i	3	3	1	5	-	ENSG00000185986:t:1567495-1568998_1568998-1574182	1567495	1568998	1568998	1574182	1568999	1572181	5184	5:1568998-1574182	5:1567495-1568998	1503	0	source
TP53INP1	gene:ENSG00000164938	gene:ENSG00000164938:s:94939860-94940220	0.2078	0.9565	0.00199	0.2887	0.5263	s|1e1.1o1|1e2.1o1	2	3	0	8	-	ENSG00000164938:s:94939860-94940220_94930728-94939860	94932070	94932107	94930728	94939860			9132	8:94930728-94939860	8:94932070-94932107	37	1	source
UNC13B	gene:ENSG00000198722	gene:ENSG00000198722:s:35384246-35384314	0.2078	0.9974	0.0001229	0.1688	0.3873	s|1e1.1o1|i	2	2	1	9	+	ENSG00000198722:s:35384246-35384314_35384315-35385723	35385724	35385813	35384315	35385723			1408	9:35384315-35385723	9:35385724-35385813	89	2	source
NKTR	gene:ENSG00000114857	gene:ENSG00000114857:t:42621005-42621516	0.2075	0.9115	0.003722	0.1964	0.4466	t|1e1.2o2|2e1.1o2|2e2.1o1	3	3	0	3	+	ENSG00000114857:t:42621005-42621516_42620043-42621429	42621005	42621516	42620043	42621429			1386	3:42620043-42621429	3:42621005-42621516	511	1	source
CDH24	gene:ENSG00000139880	gene:ENSG00000139880:t:na-23051439	0.2073	0.9599	0.001866	0.4478	0.6773	t|1e1.1o1|1e2.1o1	2	3	1	14	-	ENSG00000139880:t:na-23051439_23051439-23051970	23051970	23052083	23051439	23051970			531	14:23051439-23051970	14:23051970-23052083	113	2	source
UBTF	gene:ENSG00000108312	gene:ENSG00000108312:t:44211873-44212006	0.207	1	2.355e-10	0.4846	0.6879	t|1e1.1o1|1e2.1o1	2	3	0	17	-	ENSG00000108312:t:44211873-44212006_44212006-44212344	44212180	44212454	44212006	44212344			338	17:44212006-44212344	17:44212180-44212454	274	1	source
MAP4K3-DT	gene:ENSG00000231312	gene:ENSG00000231312:s:39454297-39454726	0.2067	0.9632	0.00174	0.4028	0.6391	s|1e1.1o1|1e2.1o1	2	3	0	2	+	ENSG00000231312:s:39454297-39454726_39454365-39474527	39454297	39454726	39454365	39474527			20162	2:39454365-39474527	2:39454297-39454726	429	0	source
GSTM4	gene:ENSG00000168765	gene:ENSG00000168765:s:109657215-109657279	0.2063	1	5.686e-08	0.7583	0.9848	s|1e1.1o3|1e1.2o3|1e1.3o3|1e2.1o1	4	3	0	1	+	ENSG00000168765:s:109657215-109657279_109657279-109657590	109657772	109657971	109657279	109657590			311	1:109657279-109657590	1:109657772-109657971	199	1	source
NRXN2	gene:ENSG00000110076	gene:ENSG00000110076:t:64668443-64668604	0.2062	1	7.347e-15	0.1415	0.3469	t|1e1.1o1|1e2.1o2|1e2.2o2	3	3	0	11	-	ENSG00000110076:t:64668443-64668604_64668604-64685646	64668443	64668604	64668604	64685646			17042	11:64668604-64685646	11:64668443-64668604	161	2	source
LINS1	gene:ENSG00000140471	gene:ENSG00000140471:t:100580801-100580945	0.2062	0.9957	0.0002217	0.0286	0.2645	t|1e1.1o1|1e2.1o2|1e2.2o2|1e3.1o1|1e4.1o1	5	5	0	15	-	ENSG00000140471:t:100580801-100580945_100580945-100586224	100602519	100603009	100580945	100586224			5279	15:100580945-100586224	15:100602519-100603009	490	1	source
ANKRD49	gene:ENSG00000168876	gene:ENSG00000168876:s:94496600-94497261	0.2059	0.9561	0.002043	0.0874	0.3315	s|1e2.1o1|2e1.1o1|2e2.1o1|3e2.1o1|4e2.1o1|5e2.1o1|6e2.1o1	7	3	0	11	+	ENSG00000168876:s:94496600-94497261_94497118-94498071			94497118	94498071			953	11:94497118-94498071	11:NA-NA			source
GREB1	gene:ENSG00000196208	gene:ENSG00000196208:s:11588256-11588931	0.2055	0.9987	6.513e-05	0.1341	0.3501	s|1e1.1o1|1e2.1o1|i	3	3	0	2	+	ENSG00000196208:s:11588256-11588931_11588931-11591396	11588256	11588931	11588931	11591396	11588932	11591395	2465	2:11588931-11591396	2:11588256-11588931	675	0	source
NEK1	gene:ENSG00000137601	gene:ENSG00000137601:t:169508248-169508331	0.2054	0.9844	0.0007935	0.2263	0.4421	t|1e1.1o1|1e2.1o1	2	3	0	4	-	ENSG00000137601:t:169508248-169508331_169508331-169537809	169508248	169508331	169508331	169537809			29478	4:169508331-169537809	4:169508248-169508331	83	2	source
HYI	gene:ENSG00000178922	gene:ENSG00000178922:t:43452205-43452319	0.2052	0.9993	3.206e-05	0.0396	0.2577	t|1e1.1o2|1e1.2o2|1e2.1o1|i	4	3	0	1	-	ENSG00000178922:t:43452205-43452319_43452319-43453413	43452205	43452319	43452319	43453413	43452320	43452902	1094	1:43452319-43453413	1:43452205-43452319	114	0	source
ZNF561-AS1	gene:ENSG00000267106	gene:ENSG00000267106:s:9621486-9621645	0.2051	0.9545	0.002126	0.504	0.7434	s|1e1.1o1|1e2.1o1|1e3.1o1	3	4	0	19	+	ENSG00000267106:s:9621486-9621645_9621645-9632228	9627716	9627806	9621645	9632228			10583	19:9621645-9632228	19:9627716-9627806	90	0	source
SCUBE1	gene:ENSG00000159307	gene:ENSG00000159307:t:43237576-43238954	0.2051	0.998	0.0001054	0.3201	0.529	t|1e1.1o1|1e2.1o1	2	3	0	22	-	ENSG00000159307:t:43237576-43238954_43238954-43255488	43255488	43255577	43238954	43255488			16534	22:43238954-43255488	22:43255488-43255577	89	2	source
FRMD6	gene:ENSG00000139926	gene:ENSG00000139926:t:51689691-51689935	0.204	0.9369	0.002879	0.0558	0.2964	t|1e1.1o1|1e2.1o2|1e2.2o2	3	3	0	14	+	ENSG00000139926:t:51689691-51689935_51652217-51689691	51689691	51689935	51652217	51689691			37474	14:51652217-51689691	14:51689691-51689935	244	1	source
ZDHHC11	gene:ENSG00000188818	gene:ENSG00000188818:s:825164-825251	0.204	0.9959	0.0002223	0.0945	0.3128	s|1e1.1o1|1e2.1o1|1e3.1o1|1e4.1o1	4	5	1	5	-	ENSG00000188818:s:825164-825251_824560-825164	na	824560	824560	825164			604	5:824560-825164	5:na-824560			source
EIF4G3	gene:ENSG00000075151	gene:ENSG00000075151:s:21002713-21002808	0.2035	1	8.4e-08	0.372	0.5809	s|1e1.1o2|1e1.2o2|1e2.1o1|1e3.1o1|1e4.1o1|1e5.1o1	6	6	0	1	-	ENSG00000075151:s:21002713-21002808_20997633-21002713	20982388	20982445	20997633	21002713			5080	1:20997633-21002713	1:20982388-20982445	57	0	source
SCUBE3	gene:ENSG00000146197	gene:ENSG00000146197:t:35227580-35227702	0.203	0.9975	0.0001383	0.0719	0.2886	t|1e1.1o1|1e2.1o1	2	3	1	6	+	ENSG00000146197:t:35227580-35227702_35218198-35227580	35213956	35214503	35218198	35227580			9382	6:35218198-35227580	6:35213956-35214503	547	1	source
DACH2	gene:ENSG00000126733	gene:ENSG00000126733:t:86514274-86514391	0.2023	0.9984	9.307e-05	0.5048	0.7189	t|1e5.1o1|2e1.1o1|2e2.1o1|2e3.1o1|2e4.1o1	5	6	0	X	+	ENSG00000126733:t:86514274-86514391_86149108-86514279	86184233	86184350	86149108	86514279			365171	X:86149108-86514279	X:86184233-86184350	117	0	source
SULF1	gene:ENSG00000137573	gene:ENSG00000137573:s:69629504-69629679	0.2023	0.9456	0.002587	0.7231	0.958	s|1e1.1o1|1e2.1o1	2	3	0	8	+	ENSG00000137573:s:69629504-69629679_69629679-69638502	69629504	69629679	69629679	69638502			8823	8:69629679-69638502	8:69629504-69629679	175	1	source
DAB1	gene:ENSG00000173406	gene:ENSG00000173406:t:57649592-57649665	0.2022	0.936	0.003007	0.2279	0.4841	t|1e1.1o1|1e2.1o1	2	3	1	1	-	ENSG00000173406:t:57649592-57649665_57649665-57683736	57683736	57683886	57649665	57683736			34071	1:57649665-57683736	1:57683736-57683886	150	0	source
PSMF1	gene:ENSG00000125818	gene:ENSG00000125818:t:1166227-1172246	0.2021	1	6.411e-09	0.6868	0.8928	t|1e1.1o2|i	2	2	0	20	+	ENSG00000125818:t:1166227-1172246_1165060-1166226	1166227	1172246	1165060	1166226			1166	20:1165060-1166226	20:1166227-1172246	6019	1	source
CELF5	gene:ENSG00000161082	gene:ENSG00000161082:s:3278031-3278110	0.2015	1	1.244e-20	0.0001	0.2263	s|1e1.1o3|2e1.2o3|2e1.3o3|2e2.1o2|i	5	3	1	19	+	ENSG00000161082:s:3278031-3278110_3278109-3278209	3278031	3278110	3278109	3278209	3278111	3278208	100	19:3278109-3278209	19:3278031-3278110	79	1	source
ETS2	gene:ENSG00000157557	gene:ENSG00000157557:t:38810035-38810106	0.2013	1	2.788e-11	0.0194	0.2246	t|1e1.1o2|1e2.1o1|1e3.1o1|1e4.1o1|1e5.1o1|1e6.1o1	6	7	0	21	+	ENSG00000157557:t:38810035-38810106_38806808-38810035	38806451	38806808	38806808	38810035			3227	21:38806808-38810035	21:38806451-38806808	357	0	source
NHLRC3	gene:ENSG00000188811	gene:ENSG00000188811:t:39044090-39044464	0.2011	0.9657	0.001547	0.4714	0.7027	t|1e1.1o1|1e2.1o1|i	3	3	0	13	+	ENSG00000188811:t:39044090-39044464_39042305-39044090	39042058	39042305	39042305	39044090			1785	13:39042305-39044090	13:39042058-39042305	247	1	source
PRELID3A	gene:ENSG00000141391	gene:ENSG00000141391:s:12429350-12429436	0.2008	0.9997	1.515e-05	0.0016	0.2296	s|1e2.1o1|2e1.1o1|2e2.1o1|i	4	3	1	18	+	ENSG00000141391:s:12429350-12429436_12429436-12430178	12430178	12430292	12429436	12430178			742	18:12429436-12430178	18:12430178-12430292	114	0	source
GRIA2	gene:ENSG00000120251	gene:ENSG00000120251:t:157361538-157361652	0.2007	0.9797	0.0009406	0.5349	0.7565	t|1e1.1o1|1e2.1o1|i	3	3	1	4	+	ENSG00000120251:t:157361538-157361652_157361125-157361537	157361538	157361652	157361125	157361537			412	4:157361125-157361537	4:157361538-157361652	114	0	source
HMBOX1	gene:ENSG00000147421	gene:ENSG00000147421:t:29048954-29049048	0.2006	0.9238	0.003489	0.2318	0.4751	t|1e1.1o1|1e2.1o1|2e2.1o1	3	3	0	8	+	ENSG00000147421:t:29048954-29049048_29047453-29048957	29048954	29049048	29047453	29048957			1504	8:29047453-29048957	8:29048954-29049048	94	1	source
DONSON	gene:ENSG00000159147	gene:ENSG00000159147:s:33584590-33584768	0.2003	0.976	0.001271	0.5003	0.725	s|1e1.1o1|1e2.1o1|1e3.1o1|1e4.1o1	4	5	0	21	-	ENSG00000159147:s:33584590-33584768_33583666-33584590	33579524	33579614	33583666	33584590			924	21:33583666-33584590	21:33579524-33579614	90	0	source
LRP6	gene:ENSG00000070018	gene:ENSG00000070018:s:12120370-12120403	0.2001	0.9445	0.002417	0.0988	0.3353	s|1e1.1o1|i	2	2	0	12	-	ENSG00000070018:s:12120370-12120403_12119330-12120370	12116025	12119330	12119330	12120370	12119331	12120369	1040	12:12119330-12120370	12:12116025-12119330	3305	2	source
SEMA6D	gene:ENSG00000137872	gene:ENSG00000137872:s:47412393-47412472	0.2	1	1.86e-19	0.0025	0.2231	s|1e1.1o1|1e2.1o1	2	3	1	15	+	ENSG00000137872:s:47412393-47412472_47412472-47469226	47412393	47412472	47412472	47469226			56754	15:47412472-47469226	15:47412393-47412472	79	1	source
CCDC186	gene:ENSG00000165813	gene:ENSG00000165813:s:114174015-114174232	0.1999	0.9134	0.003897	0.2318	0.471	s|1e1.1o1|1e2.1o1	2	3	0	10	-	ENSG00000165813:s:114174015-114174232_114173265-114174015	114161608	114163329	114173265	114174015			750	10:114173265-114174015	10:114161608-114163329	1721	2	source
TRIM16	gene:ENSG00000221926	gene:ENSG00000221926:t:15680865-15680953	0.1999	0.9454	0.002688	0.3707	0.611	t|1e1.1o1|1e2.1o2|1e2.2o2|1e3.1o1	4	4	0	17	-	ENSG00000221926:t:15680865-15680953_15680953-15682854	15682854	15682964	15680953	15682854			1901	17:15680953-15682854	17:15682854-15682964	110	2	source
GSTM4	gene:ENSG00000168765	gene:ENSG00000168765:t:109657772-109657971	0.1999	1	2.068e-09	0.771	0.9883	t|1e1.1o1|1e2.1o1	2	3	0	1	+	ENSG00000168765:t:109657772-109657971_109657671-109657772	109657350	109657671	109657671	109657772			101	1:109657671-109657772	1:109657350-109657671	321	0	source
PRDM2	gene:ENSG00000116731	gene:ENSG00000116731:s:13778418-13782831	0.1997	0.9987	7.43e-05	0.3736	0.5838	s|1e1.1o1|1e2.1o1	2	3	0	1	+	ENSG00000116731:s:13778418-13782831_13782831-13786515	13778418	13782831	13782831	13786515			3684	1:13782831-13786515	1:13778418-13782831	4413	0	source
GARS-DT	gene:ENSG00000196295	gene:ENSG00000196295:t:30563723-30563998	0.1996	0.9603	0.001782	0.3416	0.5729	t|1e1.1o1|2e1.1o1|i	3	2	0	7	-	ENSG00000196295:t:30563723-30563998_30563998-30568833	30563723	30563998	30563998	30568833	30563999	30564143	4835	7:30563998-30568833	7:30563723-30563998	275	2	source
FKBP1B	gene:ENSG00000119782	gene:ENSG00000119782:s:24054104-24054192	0.1994	0.9896	0.0005473	0.7226	0.938	s|1e1.1o1|1e2.1o1	2	3	0	2	+	ENSG00000119782:s:24054104-24054192_24054192-24060814	24054473	24054616	24054192	24060814			6622	2:24054192-24060814	2:24054473-24054616	143	2	source
DZIP1	gene:ENSG00000134874	gene:ENSG00000134874:s:95606003-95606059	0.1993	0.9747	0.001356	0.6131	0.8404	s|1e1.1o1|1e2.1o1|1e3.1o1	3	4	0	13	-	ENSG00000134874:s:95606003-95606059_95599424-95606003	95599357	95599424	95599424	95606003			6579	13:95599424-95606003	13:95599357-95599424	67	1	source
DNASE1	gene:ENSG00000213918	gene:ENSG00000213918:t:3657162-3657341	0.1988	0.9542	0.002291	0.2344	0.4736	t|1e1.1o1|2e1.1o1|2e2.1o1|3e2.1o1	4	3	1	16	+	ENSG00000213918:t:3657162-3657341_3656753-3657162	3656638	3656753	3656753	3657162			409	16:3656753-3657162	16:3656638-3656753	115	1	source
TMPO	gene:ENSG00000120802	gene:ENSG00000120802:t:98544639-98545061	0.1988	0.9699	0.001513	0.0582	0.2857	t|1e1.1o1|1e2.1o1	2	3	0	12	+	ENSG00000120802:t:98544639-98545061_98537572-98544951	98537475	98537713	98537572	98544951			7379	12:98537572-98544951	12:98537475-98537713	238	1	source
SUZ12P1	gene:ENSG00000264538	gene:ENSG00000264538:s:30731706-30732123	0.1985	0.9521	0.002365	0.0461	0.282	s|1e1.1o1|1e2.1o1|1e3.1o1	3	4	1	17	+	ENSG00000264538:s:30731706-30732123_30732123-30743301	30734063	30734943	30732123	30743301			11178	17:30732123-30743301	17:30734063-30734943	880	1	source
ZNF793	gene:ENSG00000188227	gene:ENSG00000188227:t:37523405-37523454	0.1985	0.9921	0.000437	0.0765	0.3053	t|1e1.1o1|1e2.1o1	2	3	0	19	+	ENSG00000188227:t:37523405-37523454_37508403-37523410	37508264	37508403	37508403	37523410			15007	19:37508403-37523410	19:37508264-37508403	139	1	source
SLC26A6	gene:ENSG00000225697	gene:ENSG00000225697:s:48631224-48631400	0.1985	0.9703	0.001581	0.6597	0.8869	s|1e1.1o2|2e1.1o2|2e1.2o2	3	2	0	3	-	ENSG00000225697:s:48631224-48631400_48631140-48631224	48631224	48631400	48631140	48631224			84	3:48631140-48631224	3:48631224-48631400	176	2	source
ATP6V0E2-AS1	gene:ENSG00000204934	gene:ENSG00000204934:t:149867697-149869858	0.1979	0.9403	0.002874	0.2973	0.5257	t|1e1.1o1|1e2.1o1	2	3	0	7	-	ENSG00000204934:t:149867697-149869858_149869858-149871642	149867697	149869858	149869858	149871642			1784	7:149869858-149871642	7:149867697-149869858	2161	1	source
ANKRD36C	gene:ENSG00000174501	gene:ENSG00000174501:s:95912244-95912316	0.1979	0.9517	0.0024	0.6193	0.8552	s|1e1.1o1|1e2.1o1|1e3.1o1	3	4	0	2	-	ENSG00000174501:s:95912244-95912316_95910568-95912244	95910540	95910568	95910568	95912244			1676	2:95910568-95912244	2:95910540-95910568	28	1	source
FGF14	gene:ENSG00000102466	gene:ENSG00000102466:t:101875186-101875296	0.1979	0.9782	0.001162	0.6613	0.876	t|1e1.1o1|1e2.1o1	2	3	0	13	-	ENSG00000102466:t:101875186-101875296_101875296-102401471	101875186	101875296	101875296	102401471			526175	13:101875296-102401471	13:101875186-101875296	110	2	source
WDR27	gene:ENSG00000184465	gene:ENSG00000184465:s:169664166-169664632	0.1978	0.9776	0.001173	0.3526	0.5693	s|1e1.1o4|1e1.2o4|1e1.3o4|1e1.4o4|1e2.1o1	5	3	0	6	-	ENSG00000184465:s:169664166-169664632_169662424-169664166			169662424	169664166			1742	6:169662424-169664166	6:NA-NA			source
NAV2	gene:ENSG00000166833	gene:ENSG00000166833:t:20054080-20054240	0.1975	0.9986	7.442e-05	0.3243	0.5239	t|1e1.1o1|1e2.1o1|1e3.1o1|i	4	4	0	11	+	ENSG00000166833:t:20054080-20054240_20049195-20054080	20048728	20049195	20049195	20054080	20051334	20054079	4885	11:20049195-20054080	11:20048728-20049195	467	2	source
MGAT5B	gene:ENSG00000167889	gene:ENSG00000167889:t:76937988-76938143	0.1975	0.9993	3.748e-05	0.0007	0.2358	t|1e1.1o1|1e2.1o1|1e3.1o1|1e4.1o1	4	5	1	17	+	ENSG00000167889:t:76937988-76938143_76937368-76937988	76933292	76933297	76937368	76937988			620	17:76937368-76937988	17:76933292-76933297	5	2	source
CDHR1	gene:ENSG00000148600	gene:ENSG00000148600:s:84208729-84208881	0.1971	0.9146	0.003945	0.5739	0.8234	s|1e1.1o1|1e2.1o1	2	3	0	10	+	ENSG00000148600:s:84208729-84208881_84208881-84211001	84208729	84208881	84208881	84211001			2120	10:84208881-84211001	10:84208729-84208881	152	2	source
SMUG1	gene:ENSG00000123415	gene:ENSG00000123415:s:54188511-54188622	0.1967	0.9124	0.004092	0.3417	0.5826	s|1e1.1o3|1e1.3o3|1e2.1o1|1e3.1o1|1e4.1o1|2e1.1o3	6	5	0	12	-	ENSG00000123415:s:54188511-54188622_54187905-54188515	54172025	54172109	54187905	54188515			610	12:54187905-54188515	12:54172025-54172109	84	0	source
SLC1A6	gene:ENSG00000105143	gene:ENSG00000105143:s:14979309-14980298	0.1967	0.9945	0.0002787	0.1015	0.3094	s|1e1.1o1|1e2.1o2|1e2.2o2|2e2.1o2|i	5	3	1	19	-	ENSG00000105143:s:14979309-14980298_14978275-14979308			14978275	14979308			1033	19:14978275-14979308	19:NA-NA			source
SEMA4D	gene:ENSG00000187764	gene:ENSG00000187764:t:89418056-89418233	0.1964	0.9963	0.000216	0.1361	0.3388	t|1e1.1o1|1e2.1o1|1e3.1o1|1e4.1o1	4	5	0	9	-	ENSG00000187764:t:89418056-89418233_89418118-89418363	89455888	89455953	89418118	89418363			245	9:89418118-89418363	9:89455888-89455953	65	2	source
SMUG1	gene:ENSG00000123415	gene:ENSG00000123415:t:54187819-54187906	0.1961	0.9188	0.003834	0.3757	0.6305	t|1e1.1o1|1e2.4o5|1e2.5o5|1e3.1o2|1e3.2o2|2e2.1o5|3e3.1o2	7	4	0	12	-	ENSG00000123415:t:54187819-54187906_54187905-54188515	54188951	54189008	54187905	54188515			610	12:54187905-54188515	12:54188951-54189008	57	0	source
EIF4ENIF1	gene:ENSG00000184708	gene:ENSG00000184708:t:31488623-31488745	0.1959	0.9871	0.0007224	0.6219	0.8358	t|1e1.1o1|1e2.1o1|1e3.1o1|1e4.1o1|1e5.1o1	5	6	0	22	-	ENSG00000184708:t:31488623-31488745_31488745-31489694	31489391	31489587	31488745	31489694			949	22:31488745-31489694	22:31489391-31489587	196	1	source
GNB1L	gene:ENSG00000185838	gene:ENSG00000185838:t:19812285-19812447	0.1957	0.9793	0.001113	0.7384	0.9536	t|1e1.1o1|1e2.1o1|1e3.1o1	3	4	0	22	-	ENSG00000185838:t:19812285-19812447_19812447-19820598	19821228	19821375	19812447	19820598			8151	22:19812447-19820598	22:19821228-19821375	147	0	source
SHISA7	gene:ENSG00000187902	gene:ENSG00000187902:t:55440611-55440765	0.1956	0.985	0.0007533	0.0568	0.2726	t|1e1.1o1|1e2.1o1|i	3	3	1	19	-	ENSG00000187902:t:55440611-55440765_55440765-55452672	55440611	55440765	55440765	55452672	55440766	55442192	11907	19:55440765-55452672	19:55440611-55440765	154	1	source
ANK3	gene:ENSG00000151150	gene:ENSG00000151150:s:60061921-60063254	0.1955	1	1.573e-06	0.3121	0.5154	s|1e1.1o2|1e1.2o2|1e2.1o1|1e3.1o1|i	5	4	0	10	-	ENSG00000151150:s:60061921-60063254_60060006-60063111	60059698	60059826	60060006	60063111			3105	10:60060006-60063111	10:60059698-60059826	128	2	source
ADGRL2	gene:ENSG00000117114	gene:ENSG00000117114:s:81986901-81987029	0.1953	1	3.599e-12	0.3023	0.4936	s|1e1.2o2|1e2.1o1|1e3.1o1|1e4.1o1|1e5.1o1|i	6	6	0	1	+	ENSG00000117114:s:81986901-81987029_81987029-81990391	81989657	81989709	81987029	81990391			3362	1:81987029-81990391	1:81989657-81989709	52	1	source
MTRR	gene:ENSG00000124275	gene:ENSG00000124275:s:7877944-7878322	0.1949	1	2.208e-07	0.0025	0.2116	s|1e1.1o1|1e2.1o1	2	3	1	5	+	ENSG00000124275:s:7877944-7878322_7878322-7885701	7883155	7883277	7878322	7885701			7379	5:7878322-7885701	5:7883155-7883277	122	2	source
KDM2B	gene:ENSG00000089094	gene:ENSG00000089094:t:121513276-121513402	0.1948	0.92	0.003821	0.5287	0.779	t|1e1.1o1|1e2.1o1|1e3.1o1	3	4	0	12	-	ENSG00000089094:t:121513276-121513402_121513402-121520985	121516347	121516863	121513402	121520985			7583	12:121513402-121520985	12:121516347-121516863	516	0	source
NPIPA1	gene:ENSG00000183426	gene:ENSG00000183426:t:14925733-14925876	0.1947	0.9851	0.0008264	0.5472	0.7444	t|1e1.1o1|1e2.1o1	2	3	0	16	+	ENSG00000183426:t:14925733-14925876_14925189-14925733	14925101	14925189	14925189	14925733			544	16:14925189-14925733	16:14925101-14925189	88	1	source
QKI	gene:ENSG00000112531	gene:ENSG00000112531:s:163561982-163562069	0.1946	0.9638	0.001905	0.3136	0.5431	s|1e1.1o2|1e1.2o2	2	2	0	6	+	ENSG00000112531:s:163561982-163562069_163562069-163563420	163561982	163562069	163562069	163563420			1351	6:163562069-163563420	6:163561982-163562069	87	0	source
YEATS2	gene:ENSG00000163872	gene:ENSG00000163872:t:183754123-183754365	0.1945	0.997	0.000176	0.2932	0.5047	t|1e2.1o1|2e1.1o1|2e2.1o1	3	3	1	3	+	ENSG00000163872:t:183754123-183754365_183752253-183754123	183747672	183747716	183752253	183754123			1870	3:183752253-183754123	3:183747672-183747716	44	2	source
AC104009.1	gene:ENSG00000254768	gene:ENSG00000254768:s:22338646-na	0.1939	0.9455	0.00274	0.3123	0.5384	s|1e1.1o1|1e2.1o1	2	3	1	11	-	ENSG00000254768:s:22338646-na_22334885-22338646	22307237	22307374	22334885	22338646			3761	11:22334885-22338646	11:22307237-22307374	137	2	source
CDO1	gene:ENSG00000129596	gene:ENSG00000129596:s:115816228-115816659	0.1939	1	1.256e-20	0.0041	0.2146	s|1e2.1o1|2e1.1o1|2e2.1o1|i	4	3	0	5	-	ENSG00000129596:s:115816228-115816659_115813954-115816228	115813898	115813954	115813954	115816228			2274	5:115813954-115816228	5:115813898-115813954	56	2	source
SLC25A22	gene:ENSG00000177542	gene:ENSG00000177542:s:797612-797998	0.1937	0.9413	0.002648	0.6056	0.8112	s|1e1.1o2|2e1.1o2|i	3	2	1	11	-	ENSG00000177542:s:797612-797998_796368-797611			796368	797611			1243	11:796368-797611	11:NA-NA			source
KCNIP1	gene:ENSG00000182132	gene:ENSG00000182132:s:170504036-170504633	0.1936	1	5.734e-19	0.0064	0.2199	s|1e1.1o1|1e2.1o1|1e3.1o1	3	4	0	5	+	ENSG00000182132:s:170504036-170504633_170504633-170669499	170504036	170504633	170504633	170669499			164866	5:170504633-170669499	5:170504036-170504633	597	0	source
ADGRL1	gene:ENSG00000072071	gene:ENSG00000072071:s:14177531-14177744	0.1935	1	4.128e-19	0.001	0.218	s|1e1.1o1|1e2.1o1	2	3	1	19	-	ENSG00000072071:s:14177531-14177744_14176669-14177531	14170488	14170791	14176669	14177531			862	19:14176669-14177531	19:14170488-14170791	303	0	source
ZNF517	gene:ENSG00000197363	gene:ENSG00000197363:t:144804125-144804238	0.1933	0.9212	0.003812	0.4558	0.6865	t|1e1.1o1|1e2.1o1|2e2.1o1	3	3	0	8	+	ENSG00000197363:t:144804125-144804238_144803767-144804125	144803641	144803767	144803767	144804125			358	8:144803767-144804125	8:144803641-144803767	126	0	source
MMAA	gene:ENSG00000151611	gene:ENSG00000151611:s:145645986-145646622	0.1932	0.9949	0.000277	0.005	0.2278	s|1e1.1o2|1e1.2o2|1e2.1o1	3	3	0	4	+	ENSG00000151611:s:145645986-145646622_145646156-145651128	145650919	145651147	145646156	145651128			4972	4:145646156-145651128	4:145650919-145651147	228	0	source
CHRNA7	gene:ENSG00000175344	gene:ENSG00000175344:t:32157038-32157911	0.1932	0.9308	0.003095	0.4481	0.6833	t|1e1.1o1|2e2.1o1|2e3.1o1|2e4.1o1|2e5.1o1|2e6.1o1|2e7.1o1|i	8	8	0	15	+	ENSG00000175344:t:32157038-32157911_32156798-32157037	32157038	32157911	32156798	32157037			239	15:32156798-32157037	15:32157038-32157911	873	0	source
CLASP1	gene:ENSG00000074054	gene:ENSG00000074054:s:121418622-121418729	0.1931	0.9958	0.000252	0.1693	0.381	s|1e1.1o1|1e2.1o1	2	3	0	2	-	ENSG00000074054:s:121418622-121418729_121410969-121418622	121414141	121414203	121410969	121418622			7653	2:121410969-121418622	2:121414141-121414203	62	2	source
RPGRIP1L	gene:ENSG00000103494	gene:ENSG00000103494:s:53636439-53636512	0.193	0.9025	0.004582	0.5921	0.8403	s|1e1.1o1|1e2.1o1|1e3.1o1	3	4	0	16	-	ENSG00000103494:s:53636439-53636512_53619208-53636439	53635441	53635623	53619208	53636439			17231	16:53619208-53636439	16:53635441-53635623	182	2	source
UBASH3B	gene:ENSG00000154127	gene:ENSG00000154127:s:122655722-122656210	0.1928	0.9994	3.354e-05	0.0029	0.2368	s|1e1.1o1|1e2.1o1|1e3.1o1	3	4	1	11	+	ENSG00000154127:s:122655722-122656210_122656210-122744155	122727514	122727599	122656210	122744155			87945	11:122656210-122744155	11:122727514-122727599	85	1	source
YAF2	gene:ENSG00000015153	gene:ENSG00000015153:t:42210548-42210836	0.1927	0.9573	0.002251	0.5865	0.8091	t|1e2.1o1|1e4.1o1|2e1.1o1|2e2.1o1|2e3.1o1	5	5	0	12	-	ENSG00000015153:t:42210548-42210836_42210619-42237599	42237599	42237800	42210619	42237599			26980	12:42210619-42237599	12:42237599-42237800	201	0	source
SNAPC4	gene:ENSG00000165684	gene:ENSG00000165684:s:136387485-136387579	0.1926	0.9689	0.001538	0.1445	0.3609	s|1e1.1o1|2e1.1o1|i	3	2	1	9	-	ENSG00000165684:s:136387485-136387579_136384814-136387513	136384720	136384814	136384814	136387513	136384815	136387484	2699	9:136384814-136387513	9:136384720-136384814	94	1	source
PDSS1	gene:ENSG00000148459	gene:ENSG00000148459:s:26702162-26702194	0.1926	0.9491	0.00265	0.6901	0.9115	s|1e1.1o1|1e2.1o1	2	3	0	10	+	ENSG00000148459:s:26702162-26702194_26702194-26704677	26702162	26702194	26702194	26704677			2483	10:26702194-26704677	10:26702162-26702194	32	2	source
BCKDHB	gene:ENSG00000083123	gene:ENSG00000083123:s:80127547-80127624	0.1922	0.9947	0.0003102	0.0365	0.2442	s|1e1.1o1|1e2.1o1	2	3	1	6	+	ENSG00000083123:s:80127547-80127624_80127624-80128599	80127547	80127624	80127624	80128599			975	6:80127624-80128599	6:80127547-80127624	77	2	source
CYP2E1	gene:ENSG00000130649	gene:ENSG00000130649:t:133531576-133531734	0.1921	0.9545	0.002193	0.2117	0.4308	t|1e1.1o1|1e2.1o1|1e3.1o1|i	4	4	0	10	+	ENSG00000130649:t:133531576-133531734_133528640-133531585	133527357	133527572	133528640	133531585			2945	10:133528640-133531585	10:133527357-133527572	215	2	source
PPIEL	gene:ENSG00000243970	gene:ENSG00000243970:t:39522280-39522505	0.192	0.9596	0.002209	0.1512	0.3689	t|1e1.1o1|1e2.1o2|1e2.2o2|1e3.1o1|1e4.1o2|1e4.2o2	6	5	0	1	-	ENSG00000243970:t:39522280-39522505_39522505-39523562	39545733	39546187	39522505	39523562			1057	1:39522505-39523562	1:39545733-39546187	454	1	source
CLASP1	gene:ENSG00000074054	gene:ENSG00000074054:s:121387122-121387228	0.1919	1	3.119e-07	0.5584	0.7503	s|1e1.1o1|1e2.1o1	2	3	0	2	-	ENSG00000074054:s:121387122-121387228_121377649-121387122	121382208	121382324	121377649	121387122			9473	2:121377649-121387122	2:121382208-121382324	116	2	source
KIAA1324	gene:ENSG00000116299	gene:ENSG00000116299:t:109202913-109206781	0.1919	0.9634	0.001791	0.5012	0.7248	t|1e1.1o1|2e1.1o1|2e2.1o1|i	4	3	0	1	+	ENSG00000116299:t:109202913-109206781_109200900-109202944	109201319	109201417	109200900	109202944			2044	1:109200900-109202944	1:109201319-109201417	98	2	source
ZNF462	gene:ENSG00000148143	gene:ENSG00000148143:t:106932263-106932549	0.1919	0.9829	0.0009725	0.2606	0.4739	t|1e1.1o1|2e1.1o1|2e2.1o1|3e1.1o1	4	3	0	9	+	ENSG00000148143:t:106932263-106932549_106930689-106932263	106930525	106930689	106930689	106932263			1574	9:106930689-106932263	9:106930525-106930689	164	2	source
ZNF462	gene:ENSG00000148143	gene:ENSG00000148143:s:106930525-106930689	0.1918	0.9827	0.0009841	0.2599	0.4739	s|1e1.1o1|1e2.1o3|1e2.2o3|1e2.3o3	4	3	0	9	+	ENSG00000148143:s:106930525-106930689_106930689-106932263	106930845	106931037	106930689	106932263			1574	9:106930689-106932263	9:106930845-106931037	192	0	source
HMGXB4	gene:ENSG00000100281	gene:ENSG00000100281:t:35262763-35263226	0.1917	0.9768	0.001311	0.3959	0.6129	t|1e1.1o1|1e2.1o1	2	3	0	22	+	ENSG00000100281:t:35262763-35263226_35257557-35263078	35257452	35257557	35257557	35263078			5521	22:35257557-35263078	22:35257452-35257557	105	0	source
ANKRD36	gene:ENSG00000135976	gene:ENSG00000135976:t:97209681-97209709	0.1916	0.9739	0.00131	0.0914	0.3012	t|1e1.1o1|1e2.1o1|1e3.1o1|1e4.1o1|i	5	5	1	2	+	ENSG00000135976:t:97209681-97209709_97207839-97209681	97207811	97207839	97207839	97209681			1842	2:97207839-97209681	2:97207811-97207839	28	1	source
ZNF382	gene:ENSG00000161298	gene:ENSG00000161298:s:36604817-36605730	0.1915	0.9991	4.662e-05	0.0051	0.2285	s|1e1.1o1|2e1.1o1|3e1.1o1|i	4	2	0	19	+	ENSG00000161298:s:36604817-36605730_36605446-36607552	36607552	36608092	36605446	36607552			2106	19:36605446-36607552	19:36607552-36608092	540	0	source
POU2F2	gene:ENSG00000028277	gene:ENSG00000028277:t:42122511-42122576	0.1914	0.9997	1.729e-05	0.0013	0.229	t|1e1.1o1|1e2.1o1|1e3.1o1|1e4.1o1	4	5	1	19	-	ENSG00000028277:t:42122511-42122576_42122576-42130343	42130343	42130499	42122576	42130343			7767	19:42122576-42130343	19:42130343-42130499	156	0	source
SMURF2	gene:ENSG00000108854	gene:ENSG00000108854:s:64661829-64662307	0.1912	0.9706	0.001657	0.6878	0.9123	s|1e1.1o1|1e2.1o1	2	3	0	17	-	ENSG00000108854:s:64661829-64662307_64606640-64661829	64598382	64598490	64606640	64661829			55189	17:64606640-64661829	17:64598382-64598490	108	0	source
ZNF708	gene:ENSG00000182141	gene:ENSG00000182141:s:21329210-21329425	0.1911	0.9878	0.0007028	0.473	0.675	s|1e1.1o1|1e2.1o1|1e3.1o1	3	4	0	19	-	ENSG00000182141:s:21329210-21329425_21310627-21329210	21310501	21310627	21310627	21329210			18583	19:21310627-21329210	19:21310501-21310627	126	0	source
HP1BP3	gene:ENSG00000127483	gene:ENSG00000127483:t:20780345-20780541	0.1909	0.9821	0.001035	0.4013	0.6144	t|1e1.1o1|1e2.1o1|1e3.1o1|1e4.1o2|1e4.2o2	5	5	0	1	-	ENSG00000127483:t:20780345-20780541_20780540-20786186	20787195	20787323	20780540	20786186			5646	1:20780540-20786186	1:20787195-20787323	128	2	source
BPTF	gene:ENSG00000171634	gene:ENSG00000171634:s:67928355-67928601	0.1904	0.9998	1.368e-05	0.3116	0.5047	s|1e1.1o1|1e2.1o1	2	3	0	17	+	ENSG00000171634:s:67928355-67928601_67928601-67928959	67928355	67928601	67928601	67928959			358	17:67928601-67928959	17:67928355-67928601	246	0	source
FDXR	gene:ENSG00000161513	gene:ENSG00000161513:t:74866131-74866244	0.1903	0.9119	0.004295	0.1915	0.4233	t|1e1.1o1|1e2.1o1	2	3	0	17	-	ENSG00000161513:t:74866131-74866244_74866244-74866784	74866131	74866244	74866244	74866784			540	17:74866244-74866784	17:74866131-74866244	113	2	source
MXD4	gene:ENSG00000123933	gene:ENSG00000123933:s:2260360-2260572	0.1902	0.9174	0.003698	0.579	0.8047	s|1e1.1o1|i	2	2	1	4	-	ENSG00000123933:s:2260360-2260572_2259058-2260359	2260360	2260572	2259058	2260359			1301	4:2259058-2260359	4:2260360-2260572	212	2	source
ZNF384	gene:ENSG00000126746	gene:ENSG00000126746:t:6688167-6688689	0.1902	0.9718	0.001582	0.2289	0.4431	t|1e1.1o1|1e2.1o1|1e3.1o2|1e3.2o2	4	4	0	12	-	ENSG00000126746:t:6688167-6688689_6688226-6689368	6688167	6688689	6688226	6689368			1142	12:6688226-6689368	12:6688167-6688689	522	0	source
GYG1	gene:ENSG00000163754	gene:ENSG00000163754:s:149024053-149024272	0.1901	0.9536	0.00253	0.2331	0.462	s|1e1.1o1|1e2.1o1	2	3	0	3	+	ENSG00000163754:s:149024053-149024272_149024272-149026760	149026452	149026502	149024272	149026760			2488	3:149024272-149026760	3:149026452-149026502	50	2	source
ADCY1	gene:ENSG00000164742	gene:ENSG00000164742:t:45648670-45648797	0.1893	1	2.271e-07	0.001	0.2177	t|1e1.1o1|1e2.1o1	2	3	1	7	+	ENSG00000164742:t:45648670-45648797_45625377-45648670	45625299	45625377	45625377	45648670			23293	7:45625377-45648670	7:45625299-45625377	78	0	source
LMNA	gene:ENSG00000160789	gene:ENSG00000160789:s:156093709-156093811	0.1892	0.916	0.004184	0.4468	0.6719	s|1e1.1o1|1e2.1o2	2	3	1	1	+	ENSG00000160789:s:156093709-156093811_156093778-156104765	156093709	156093811	156093778	156104765			10987	1:156093778-156104765	1:156093709-156093811	102	0	source
CDH4	gene:ENSG00000179242	gene:ENSG00000179242:s:61254826-61254937	0.1892	1	8.427e-07	0.0023	0.2164	s|1e1.1o1|1e2.1o1	2	3	1	20	+	ENSG00000179242:s:61254826-61254937_61254937-61545630	61254826	61254937	61254937	61545630			290693	20:61254937-61545630	20:61254826-61254937	111	0	source
AXIN2	gene:ENSG00000168646	gene:ENSG00000168646:s:65537324-65537835	0.189	0.9218	0.003952	0.4301	0.6424	s|1e1.1o1|1e2.1o1	2	3	0	17	-	ENSG00000168646:s:65537324-65537835_65537063-65537324	65536320	65536682	65537063	65537324			261	17:65537063-65537324	17:65536320-65536682	362	2	source
NCKAP1	gene:ENSG00000061676	gene:ENSG00000061676:s:183023806-183023916	0.1889	0.9981	0.0001206	0.159	0.3632	s|1e1.1o2|1e1.2o2	2	2	1	2	-	ENSG00000061676:s:183023806-183023916_183003319-183023806	183023806	183023916	183003319	183023806			20487	2:183003319-183023806	2:183023806-183023916	110	2	source
DNMT3A	gene:ENSG00000119772	gene:ENSG00000119772:t:25248037-25248252	0.1889	0.9999	3.313e-06	0.1659	0.3638	t|1e1.1o1|1e2.1o1|1e3.1o1|1e4.1o2|1e4.2o2|i	6	5	0	2	-	ENSG00000119772:t:25248037-25248252_25248252-25249657	25252194	25252311	25248252	25249657			1405	2:25248252-25249657	2:25252194-25252311	117	0	source
PRDM2	gene:ENSG00000116731	gene:ENSG00000116731:t:13816427-13816570	0.1888	0.9948	0.0003179	0.238	0.4359	t|1e1.1o1|1e2.1o1|1e3.1o1	3	4	0	1	+	ENSG00000116731:t:13816427-13816570_13749487-13816427	13749361	13749487	13749487	13816427			66940	1:13749487-13816427	1:13749361-13749487	126	0	source
PTPN13	gene:ENSG00000163629	gene:ENSG00000163629:s:86764593-86764739	0.1887	0.9155	0.004234	0.6418	0.8663	s|1e1.1o1|2e1.1o1	2	2	0	4	+	ENSG00000163629:s:86764593-86764739_86764724-86765395	86764593	86764739	86764724	86765395			671	4:86764724-86765395	4:86764593-86764739	146	2	source
AC016629.3	gene:ENSG00000286104	gene:ENSG00000286104:s:58575445-58575588	0.1886	0.9181	0.004114	0.3419	0.5682	s|1e1.1o1|1e2.1o1	2	3	0	19	+	ENSG00000286104:s:58575445-58575588_58575588-58586155	58575445	58575588	58575588	58586155			10567	19:58575588-58586155	19:58575445-58575588	143	2	source
PHKA2	gene:ENSG00000044446	gene:ENSG00000044446:s:18901485-18901603	0.1886	0.9339	0.00344	0.7107	0.9598	s|1e1.1o1|1e2.1o1	2	3	0	X	-	ENSG00000044446:s:18901485-18901603_18897333-18901485	18900670	18900699	18897333	18901485			4152	X:18897333-18901485	X:18900670-18900699	29	2	source
SCN9A	gene:ENSG00000169432	gene:ENSG00000169432:t:166301174-166303302	0.1885	0.9915	0.0005169	0.392	0.5934	t|1e1.1o1|1e2.1o1	2	3	0	2	-	ENSG00000169432:t:166301174-166303302_166303302-166304031	166304031	166304122	166303302	166304031			729	2:166303302-166304031	2:166304031-166304122	91	1	source
TRRAP	gene:ENSG00000196367	gene:ENSG00000196367:t:98881975-98882024	0.1884	1	1.165e-06	0.003	0.2119	t|1e1.1o1|1e2.1o1	2	3	1	7	+	ENSG00000196367:t:98881975-98882024_98881736-98881975	98881695	98881736	98881736	98881975			239	7:98881736-98881975	7:98881695-98881736	41	2	source
AKT3	gene:ENSG00000117020	gene:ENSG00000117020:t:243512324-243512426	0.1884	1	6.899e-07	0.0019	0.2218	t|1e1.1o1|1e2.1o1	2	3	1	1	-	ENSG00000117020:t:243512324-243512426_243512426-243523309	243523309	na	243512426	243523309			10883	1:243512426-243523309	1:243523309-na			source
SH2B1	gene:ENSG00000178188	gene:ENSG00000178188:s:28872534-28872813	0.1882	1	7.928e-07	0.2335	0.4194	s|1e1.2o2|1e2.1o1|2e1.2o2|2e2.1o1	4	3	0	16	+	ENSG00000178188:s:28872534-28872813_28872705-28873170	28872534	28872813	28872705	28873170			465	16:28872705-28873170	16:28872534-28872813	279	0	source
ZNF222	gene:ENSG00000159885	gene:ENSG00000159885:t:44027023-44027149	0.1881	0.967	0.001848	0.6154	0.8256	t|1e1.1o1|1e2.1o1	2	3	0	19	+	ENSG00000159885:t:44027023-44027149_44025478-44027023	44025342	44025478	44025478	44027023			1545	19:44025478-44027023	19:44025342-44025478	136	1	source
TLCD5	gene:ENSG00000181264	gene:ENSG00000181264:s:120325129-120325368	0.188	0.9317	0.003231	0.5161	0.7253	s|1e1.1o1|1e2.1o1|1e3.1o1|i	4	4	0	11	+	ENSG00000181264:s:120325129-120325368_120325368-120327441	120327120	120327326	120325368	120327441			2073	11:120325368-120327441	11:120327120-120327326	206	2	source
PILRB	gene:ENSG00000121716	gene:ENSG00000121716:s:100353210-100353270	0.1877	1	2.748e-06	0.0866	0.2767	s|1e1.1o1|1e2.1o1|1e3.1o1|1e4.2o2	4	5	0	7	+	ENSG00000121716:s:100353210-100353270_100353270-100353895	100353373	100353483	100353270	100353895			625	7:100353270-100353895	7:100353373-100353483	110	2	source
TMEM25	gene:ENSG00000149582	gene:ENSG00000149582:t:118531775-118531985	0.1876	0.9944	0.0003107	0.4701	0.6718	t|1e1.1o1|1e2.1o1|1e3.1o1|2e1.1o1|i	5	4	0	11	+	ENSG00000149582:t:118531775-118531985_118531602-118531774			118531602	118531774			172	11:118531602-118531774	11:NA-NA			source
FAM135A	gene:ENSG00000082269	gene:ENSG00000082269:s:70523967-70524121	0.1875	0.9573	0.002405	0.5478	0.7711	s|1e1.1o1|1e2.1o1	2	3	0	6	+	ENSG00000082269:s:70523967-70524121_70524121-70524931	70524343	70524608	70524121	70524931			810	6:70524121-70524931	6:70524343-70524608	265	1	source
INPP4A	gene:ENSG00000040933	gene:ENSG00000040933:s:98546586-98546694	0.1869	1	1.679e-06	0.6307	0.8196	s|1e1.1o2|1e1.2o2|1e2.1o1|i	4	3	0	2	+	ENSG00000040933:s:98546586-98546694_98546694-98552786	98552786	98552969	98546694	98552786			6092	2:98546694-98552786	2:98552786-98552969	183	0	source
SLC45A4	gene:ENSG00000022567	gene:ENSG00000022567:t:141221577-141221765	0.1868	0.9765	0.001348	0.0365	0.2443	t|1e1.1o1|1e2.1o1|1e3.1o1|1e4.1o1	4	5	0	8	-	ENSG00000022567:t:141221577-141221765_141221765-141308096	141221577	141221765	141221765	141308096			86331	8:141221765-141308096	8:141221577-141221765	188	2	source
FNBP1L	gene:ENSG00000137942	gene:ENSG00000137942:s:93522888-93523091	0.1866	0.9352	0.003134	0.1097	0.3406	s|1e1.1o2|1e2.2o2|i	3	3	1	1	+	ENSG00000137942:s:93522888-93523091_93523091-93524261	93523344	93523491	93523091	93524261			1170	1:93523091-93524261	1:93523344-93523491	147	0	source
MICAL1	gene:ENSG00000135596	gene:ENSG00000135596:s:109448161-109448393	0.1864	0.9991	5.378e-05	0.238	0.4369	s|1e1.1o1|1e2.1o1|2e2.1o1|i	4	3	1	6	-	ENSG00000135596:s:109448161-109448393_109447722-109448203	109447875	109447963	109447722	109448203			481	6:109447722-109448203	6:109447875-109447963	88	1	source
DAPK1	gene:ENSG00000196730	gene:ENSG00000196730:s:87498970-87499352	0.1863	1	1.174e-07	0.0434	0.2224	s|1e1.1o1|1e2.1o1|1e3.1o1	3	4	0	9	+	ENSG00000196730:s:87498970-87499352_87499139-87506820	87498970	87499352	87499139	87506820			7681	9:87499139-87506820	9:87498970-87499352	382	1	source
NRXN2	gene:ENSG00000110076	gene:ENSG00000110076:s:64685646-64685947	0.1862	1	1.635e-09	0.1351	0.321	s|1e1.1o1|1e2.1o1	2	3	0	11	-	ENSG00000110076:s:64685646-64685947_64668604-64685646	64675177	64677037	64668604	64685646			17042	11:64668604-64685646	11:64675177-64677037	1860	0	source
BAHD1	gene:ENSG00000140320	gene:ENSG00000140320:s:40464471-40464547	0.1861	0.9842	0.0008673	0.4228	0.6212	s|1e1.1o2|1e1.2o2|i	3	2	0	15	+	ENSG00000140320:s:40464471-40464547_40464547-40465335	40464471	40464547	40464547	40465335	40464548	40464909	788	15:40464547-40465335	15:40464471-40464547	76	1	source
SCLY	gene:ENSG00000132330	gene:ENSG00000132330:s:238069297-238069836	0.1859	0.98	0.001181	0.1035	0.3093	s|1e1.1o1|1e2.1o1	2	3	0	2	+	ENSG00000132330:s:238069297-238069836_238069477-238073783	238069297	238069836	238069477	238073783			4306	2:238069477-238073783	2:238069297-238069836	539	2	source
KCNIP2	gene:ENSG00000120049	gene:ENSG00000120049:s:101839753-101839872	0.1858	0.9996	2.283e-05	0.0048	0.2185	s|1e1.1o1|1e2.1o1	2	3	1	10	-	ENSG00000120049:s:101839753-101839872_101831167-101839753	101829075	101829547	101831167	101839753			8586	10:101831167-101839753	10:101829075-101829547	472	1	source
MADD	gene:ENSG00000110514	gene:ENSG00000110514:t:47328142-47328704	0.1857	1	3.233e-07	0.1047	0.2924	t|1e1.1o2|1e2.1o1|i	3	3	1	11	+	ENSG00000110514:t:47328142-47328704_47327187-47328141	47328142	47328704	47327187	47328141			954	11:47327187-47328141	11:47328142-47328704	562	1	source
CACNA1C	gene:ENSG00000151067	gene:ENSG00000151067:t:2549943-2550033	0.1857	0.9643	0.002022	0.1226	0.3259	t|1e1.1o1|1e2.1o1|1e3.1o1	3	4	0	12	+	ENSG00000151067:t:2549943-2550033_2547524-2549943	2547450	2547524	2547524	2549943			2419	12:2547524-2549943	12:2547450-2547524	74	2	source
TRAPPC9	gene:ENSG00000167632	gene:ENSG00000167632:t:140405293-140405698	0.1855	0.9979	0.0001305	0.2419	0.4305	t|1e1.1o1|1e2.1o1	2	3	0	8	-	ENSG00000167632:t:140405293-140405698_140405698-140435112	140405293	140405698	140405698	140435112			29414	8:140405698-140435112	8:140405293-140405698	405	0	source
ZNF536	gene:ENSG00000198597	gene:ENSG00000198597:s:30549346-30549514	0.1855	0.9531	0.002632	0.4849	0.7158	s|1e1.1o1|1e2.1o1	2	3	0	19	+	ENSG00000198597:s:30549346-30549514_30549514-30710757	30557157	30558059	30549514	30710757			161243	19:30549514-30710757	19:30557157-30558059	902	2	source
AL732372.2	gene:ENSG00000237094	gene:ENSG00000237094:s:517156-517266	0.1855	0.9019	0.004893	0.6293	0.8659	s|1e1.1o1|2e1.1o1	2	2	0	1	-	ENSG00000237094:s:517156-517266_514423-517156	517156	517266	514423	517156			2733	1:514423-517156	1:517156-517266	110	2	source
RAB40B	gene:ENSG00000141542	gene:ENSG00000141542:s:82698455-82698698	0.1851	0.9994	4.123e-05	0.1172	0.3138	s|1e1.1o1|1e2.1o1	2	3	0	17	-	ENSG00000141542:s:82698455-82698698_82696853-82698455	82664496	82664895	82696853	82698455			1602	17:82696853-82698455	17:82664496-82664895	399	0	source
IFT122	gene:ENSG00000163913	gene:ENSG00000163913:t:129461228-129461304	0.1849	0.983	0.001022	0.0348	0.2354	t|1e1.1o2|1e1.2o2|1e2.1o1|1e3.1o1|1e4.1o1	5	5	0	3	+	ENSG00000163913:t:129461228-129461304_129451998-129461228	129458599	129458677	129451998	129461228			9230	3:129451998-129461228	3:129458599-129458677	78	0	source
PCNT	gene:ENSG00000160299	gene:ENSG00000160299:s:46431529-46432215	0.1847	0.9791	0.001257	0.4156	0.63	s|1e1.1o1|2e1.1o1	2	2	0	21	+	ENSG00000160299:s:46431529-46432215_46431978-46435904	46431529	46432215	46431978	46435904			3926	21:46431978-46435904	21:46431529-46432215	686	2	source
PIGX	gene:ENSG00000163964	gene:ENSG00000163964:t:196730992-196731093	0.1846	0.9996	2.463e-05	0.6887	0.8741	t|1e1.1o1|1e2.1o1	2	3	0	3	+	ENSG00000163964:t:196730992-196731093_196728136-196730992	196727923	196728351	196728136	196730992			2856	3:196728136-196730992	3:196727923-196728351	428	2	source
ZNF708	gene:ENSG00000182141	gene:ENSG00000182141:t:21309246-21309341	0.1845	0.9831	0.001073	0.6237	0.819	t|1e1.1o1|1e2.1o1|1e3.1o1	3	4	0	19	-	ENSG00000182141:t:21309246-21309341_21309341-21310501	21327960	21328141	21309341	21310501			1160	19:21309341-21310501	19:21327960-21328141	181	1	source
SVIL	gene:ENSG00000197321	gene:ENSG00000197321:t:29524472-29524715	0.1844	0.9519	0.00272	0.1036	0.3166	t|1e1.1o1|1e2.1o1	2	3	0	10	-	ENSG00000197321:t:29524472-29524715_29524715-29529705	29524472	29524715	29524715	29529705			4990	10:29524715-29529705	10:29524472-29524715	243	0	source
ADAMTS10	gene:ENSG00000142303	gene:ENSG00000142303:s:8610644-8610735	0.1844	0.9737	0.001409	0.2247	0.4328	s|1e1.1o1|1e2.1o1|1e3.1o1|i	4	4	1	19	-	ENSG00000142303:s:8610644-8610735_8608266-8610643	8610644	8610735	8608266	8610643			2377	19:8608266-8610643	19:8610644-8610735	91	1	source
PCDH11Y	gene:ENSG00000099715	gene:ENSG00000099715:t:5056088-5057459	0.1844	0.987	0.000817	0.604	0.7999	t|1e1.1o1|1e2.1o1|1e3.1o1	3	4	0	Y	+	ENSG00000099715:t:5056088-5057459_5032728-5056889	5032670	5032728	5032728	5056889			24161	Y:5032728-5056889	Y:5032670-5032728	58	1	source
MRPS28	gene:ENSG00000147586	gene:ENSG00000147586:s:80029905-80029974	0.1843	0.9918	0.0004833	0.0075	0.2329	s|1e1.1o1|1e2.1o2	2	3	0	8	-	ENSG00000147586:s:80029905-80029974_80028796-80029905	80002999	80003180	80028796	80029905			1109	8:80028796-80029905	8:80002999-80003180	181	1	source
AC004706.3	gene:ENSG00000282936	gene:ENSG00000282936:s:6635898-6640456	0.1838	0.9843	0.0009601	0.0369	0.2438	s|1e1.1o1|2e1.1o1	2	2	1	17	-	ENSG00000282936:s:6635898-6640456_6635171-6637646	6635011	6635171	6635171	6637646			2475	17:6635171-6637646	17:6635011-6635171	160	1	source
THUMPD3-AS1	gene:ENSG00000206573	gene:ENSG00000206573:s:9390008-9390619	0.1838	0.9748	0.001372	0.4419	0.6361	s|1e1.1o1|1e2.1o1|1e3.1o1|1e4.1o1|2e1.1o1|2e2.1o1|i	7	5	0	3	-	ENSG00000206573:s:9390008-9390619_9389797-9390007			9389797	9390007			210	3:9389797-9390007	3:NA-NA			source
AC011448.1	gene:ENSG00000258674	gene:ENSG00000258674:s:19528007-19528116	0.1837	0.9907	0.0005336	0.1238	0.3173	s|1e1.1o1|i	2	2	0	19	+	ENSG00000258674:s:19528007-19528116_19528116-19529364	19528007	19528116	19528116	19529364	19528117	19529363	1248	19:19528116-19529364	19:19528007-19528116	109	1	source
TUBGCP4	gene:ENSG00000137822	gene:ENSG00000137822:s:43401716-43401850	0.1835	0.9663	0.001794	0.5299	0.7235	s|1e1.1o1|1e2.1o1|i	3	3	0	15	+	ENSG00000137822:s:43401716-43401850_43401850-43403683	43401716	43401850	43401850	43403683	43401851	43403682	1833	15:43401850-43403683	15:43401716-43401850	134	2	source
ZKSCAN7	gene:ENSG00000196345	gene:ENSG00000196345:s:44568307-44568477	0.1834	1	1.628e-06	0.0526	0.2409	s|1e1.1o1|1e2.1o2|1e2.2o2|1e3.1o1|1e4.1o1|1e5.1o1|i	7	6	0	3	+	ENSG00000196345:s:44568307-44568477_44568433-44582972	44582972	44583483	44568433	44582972			14539	3:44568433-44582972	3:44582972-44583483	511	1	source
TAF1	gene:ENSG00000147133	gene:ENSG00000147133:s:71423117-71423239	0.1832	0.9875	0.0007262	0.0511	0.2552	s|1e1.1o1|i	2	2	1	X	+	ENSG00000147133:s:71423117-71423239_71423240-71423973	71423974	71424066	71423240	71423973			733	X:71423240-71423973	X:71423974-71424066	92	2	source
ATG4B	gene:ENSG00000168397	gene:ENSG00000168397:s:241671312-241671917	0.1832	1	1.055e-06	0.1231	0.3191	s|1e1.1o1|2e1.1o1|3e1.1o1|i	4	2	0	2	+	ENSG00000168397:s:241671312-241671917_241671918-241672190			241671918	241672190			272	2:241671918-241672190	2:NA-NA			source
ZNF624	gene:ENSG00000197566	gene:ENSG00000197566:t:16649658-16649746	0.183	0.932	0.003739	0.1401	0.3617	t|1e1.2o2|1e2.1o1	2	3	0	17	-	ENSG00000197566:t:16649658-16649746_16649746-16653568	16653568	16653667	16649746	16653568			3822	17:16649746-16653568	17:16653568-16653667	99	0	source
KIAA1324	gene:ENSG00000116299	gene:ENSG00000116299:s:109200735-109200900	0.1827	0.9532	0.002723	0.5284	0.7377	s|1e1.1o1|1e2.1o2|1e2.2o2	3	3	0	1	+	ENSG00000116299:s:109200735-109200900_109200900-109202944	109202913	109206781	109200900	109202944			2044	1:109200900-109202944	1:109202913-109206781	3868	1	source
CNPY4	gene:ENSG00000166997	gene:ENSG00000166997:s:100119955-100120399	0.1825	0.9356	0.003228	0.0899	0.3081	s|1e2.1o1|2e1.1o1|2e2.1o1|i	4	3	1	7	+	ENSG00000166997:s:100119955-100120399_100120313-100122259	100119955	100120399	100120313	100122259	100120400	100121160	1946	7:100120313-100122259	7:100119955-100120399	444	0	source
LRRFIP1	gene:ENSG00000124831	gene:ENSG00000124831:s:237720772-237722131	0.1825	0.9443	0.00317	0.0983	0.3111	s|1e1.1o1|1e2.1o1|1e3.1o1|1e4.1o1|1e5.1o1	5	6	0	2	+	ENSG00000124831:s:237720772-237722131_237720822-237748364	237739232	237739309	237720822	237748364			27542	2:237720822-237748364	2:237739232-237739309	77	2	source
ZNF37BP	gene:ENSG00000234420	gene:ENSG00000234420:s:42523612-42523738	0.1823	0.9719	0.001669	0.0778	0.2747	s|1e1.1o2|1e1.2o2	2	2	1	10	-	ENSG00000234420:s:42523612-42523738_42523324-42523612	42523182	42523324	42523324	42523612			288	10:42523324-42523612	10:42523182-42523324	142	1	source
EPHA5	gene:ENSG00000145242	gene:ENSG00000145242:s:65414284-65414443	0.1821	0.9505	0.002774	0.0798	0.2731	s|1e1.1o2|1e1.2o2	2	2	0	4	-	ENSG00000145242:s:65414284-65414443_65404476-65414284	65414284	65414443	65404476	65414284			9808	4:65404476-65414284	4:65414284-65414443	159	0	source
SEC14L1	gene:ENSG00000129657	gene:ENSG00000129657:s:77213918-77214360	0.182	0.9993	4.371e-05	0.1756	0.3645	s|1e1.2o2|i	2	2	0	17	+	ENSG00000129657:s:77213918-77214360_77214019-77216549	77213918	77214360	77214019	77216549	77214361	77215792	2530	17:77214019-77216549	17:77213918-77214360	442	1	source
MAP7D1	gene:ENSG00000116871	gene:ENSG00000116871:t:36174898-36175008	0.1819	1	3.936e-07	0.5153	0.6934	t|1e1.1o1|1e2.1o1|1e3.1o1|i	4	4	0	1	+	ENSG00000116871:t:36174898-36175008_36173478-36174898	36173364	36173479	36173478	36174898	36173934	36174897	1420	1:36173478-36174898	1:36173364-36173479	115	1	source
C19orf44	gene:ENSG00000105072	gene:ENSG00000105072:t:16506701-16506774	0.1818	0.9013	0.005089	0.1297	0.359	t|1e1.1o1|1e2.1o1	2	3	0	19	+	ENSG00000105072:t:16506701-16506774_16501551-16506701	16500792	16501551	16501551	16506701			5150	19:16501551-16506701	19:16500792-16501551	759	0	source
ODR4	gene:ENSG00000157181	gene:ENSG00000157181:s:186406083-186406268	0.1817	0.943	0.003233	0.6602	0.8713	s|1e1.1o1|1e2.1o1	2	3	0	1	+	ENSG00000157181:s:186406083-186406268_186406268-186417544	186411811	186411893	186406268	186417544			11276	1:186406268-186417544	1:186411811-186411893	82	1	source
RBMS3	gene:ENSG00000144642	gene:ENSG00000144642:s:29897379-29897475	0.1815	0.9868	0.0008302	0.1634	0.3573	s|1e1.1o1|1e2.1o1	2	3	0	3	+	ENSG00000144642:s:29897379-29897475_29897475-29936086	29899705	29899755	29897475	29936086			38611	3:29897475-29936086	3:29899705-29899755	50	2	source
MED13L	gene:ENSG00000123066	gene:ENSG00000123066:s:116096669-116096911	0.1813	1	2.428e-07	0.002	0.2124	s|1e1.1o1|1e2.1o1	2	3	1	12	-	ENSG00000123066:s:116096669-116096911_116054357-116096669	na	116054357	116054357	116096669			42312	12:116054357-116096669	12:na-116054357			source
ZCWPW1	gene:ENSG00000078487	gene:ENSG00000078487:t:100404178-100404244	0.1811	0.9782	0.001332	0.771	0.9828	t|1e1.1o1|1e2.1o1	2	3	0	7	-	ENSG00000078487:t:100404178-100404244_100404244-100405013	100405013	100405093	100404244	100405013			769	7:100404244-100405013	7:100405013-100405093	80	2	source
PPIEL	gene:ENSG00000243970	gene:ENSG00000243970:t:39548862-39548951	0.1809	0.9615	0.002287	0.1571	0.3627	t|1e1.1o1|1e2.1o1|1e3.1o1	3	4	1	1	-	ENSG00000243970:t:39548862-39548951_39548951-39554349	39548862	39548951	39548951	39554349			5398	1:39548951-39554349	1:39548862-39548951	89	2	source
KDM4C	gene:ENSG00000107077	gene:ENSG00000107077:t:7127907-7128236	0.1807	0.9368	0.003569	0.2137	0.426	t|1e1.1o1|1e2.1o1|1e3.1o1	3	4	0	9	+	ENSG00000107077:t:7127907-7128236_7105500-7128066	7105402	7105500	7105500	7128066			22566	9:7105500-7128066	9:7105402-7105500	98	2	source
PMFBP1	gene:ENSG00000118557	gene:ENSG00000118557:t:72140412-72140582	0.1807	0.9488	0.003002	0.4146	0.6144	t|1e1.1o1|1e2.1o1|1e3.1o1	3	4	1	16	-	ENSG00000118557:t:72140412-72140582_72140582-72154211	72150608	72150652	72140582	72154211			13629	16:72140582-72154211	16:72150608-72150652	44	2	source
LRRC28	gene:ENSG00000168904	gene:ENSG00000168904:s:99352369-99352527	0.1805	0.9449	0.003206	0.3377	0.5414	s|1e1.1o1|1e2.1o1|1e3.1o1|1e4.1o1	4	5	0	15	+	ENSG00000168904:s:99352369-99352527_99352471-99355406	99353661	99354000	99352471	99355406			2935	15:99352471-99355406	15:99353661-99354000	339	0	source
KCNQ2	gene:ENSG00000075043	gene:ENSG00000075043:t:63439598-63439790	0.1805	1	1.275e-20	0.0002	0.2033	t|1e3.1o1|2e1.1o1|2e2.1o1|2e3.1o1|i	5	4	1	20	-	ENSG00000075043:t:63439598-63439790_63439708-63444659	63444659	63444834	63439708	63444659			4951	20:63439708-63444659	20:63444659-63444834	175	1	source
APBA3	gene:ENSG00000011132	gene:ENSG00000011132:s:3759612-3760301	0.1803	0.9025	0.005126	0.1313	0.3765	s|1e1.1o1|1e2.1o1	2	3	1	19	-	ENSG00000011132:s:3759612-3760301_3754340-3759689	3759561	3759600	3754340	3759689			5349	19:3754340-3759689	19:3759561-3759600	39	0	source
FBXO8	gene:ENSG00000164117	gene:ENSG00000164117:s:174259699-174259825	0.1802	0.9585	0.002495	0.6126	0.8153	s|1e1.1o1|1e2.1o1	2	3	0	4	-	ENSG00000164117:s:174259699-174259825_174241218-174259699	174256027	174256145	174241218	174259699			18481	4:174241218-174259699	4:174256027-174256145	118	1	source
HYI	gene:ENSG00000178922	gene:ENSG00000178922:s:43453161-43453497	0.1797	0.9961	0.0002341	0.0415	0.2354	s|1e1.1o1|1e2.1o1|2e2.1o1|i	4	3	0	1	-	ENSG00000178922:s:43453161-43453497_43452319-43453413	43452903	43453004	43452319	43453413			1094	1:43452319-43453413	1:43452903-43453004	101	2	source
BAG6	gene:ENSG00000204463	gene:ENSG00000204463:s:31652061-31652158	0.1797	0.9977	0.0001453	0.6143	0.8054	s|1e1.1o1|2e1.1o1|i	3	2	0	6	-	ENSG00000204463:s:31652061-31652158_31651980-31652060			31651980	31652060			80	6:31651980-31652060	6:NA-NA			source
INCENP	gene:ENSG00000149503	gene:ENSG00000149503:s:62145629-62145763	0.1793	0.9275	0.004013	0.126	0.3483	s|1e1.1o1|2e1.1o1	2	2	1	11	+	ENSG00000149503:s:62145629-62145763_62145763-62146658	62146658	62146902	62145763	62146658			895	11:62145763-62146658	11:62146658-62146902	244	1	source
PLA2G6	gene:ENSG00000184381	gene:ENSG00000184381:s:38143105-38143214	0.1789	0.958	0.002522	0.0343	0.2493	s|1e1.1o1|2e1.1o1|2e2.1o1	3	3	0	22	-	ENSG00000184381:s:38143105-38143214_38135084-38143105	38143105	38143214	38135084	38143105			8021	22:38135084-38143105	22:38143105-38143214	109	1	source
SLC25A36	gene:ENSG00000114120	gene:ENSG00000114120:t:140966780-140967036	0.1788	0.9875	0.0007367	0.2487	0.4454	t|1e1.1o1|2e1.1o1|i	3	2	1	3	+	ENSG00000114120:t:140966780-140967036_140966435-140966779			140966435	140966779			344	3:140966435-140966779	3:NA-NA			source
FBH1	gene:ENSG00000134452	gene:ENSG00000134452:s:5890203-5890346	0.1786	0.9825	0.001135	0.1798	0.3761	s|1e1.1o1|1e2.1o1|1e3.1o1|1e4.1o1	4	5	0	10	+	ENSG00000134452:s:5890203-5890346_5890346-5906037	5903020	5903175	5890346	5906037			15691	10:5890346-5906037	10:5903020-5903175	155	2	source
PHF14	gene:ENSG00000106443	gene:ENSG00000106443:s:10974835-10974945	0.1784	1	2.186e-07	0.6994	0.8826	s|1e1.1o1|1e2.1o1	2	3	0	7	+	ENSG00000106443:s:10974835-10974945_10974945-10982372	10974835	10974945	10974945	10982372			7427	7:10974945-10982372	7:10974835-10974945	110	2	source
CHD8	gene:ENSG00000100888	gene:ENSG00000100888:t:21431733-21431858	0.1782	0.9876	0.0008382	0.4062	0.6	t|1e1.1o1|1e2.1o1|1e3.1o1|1e4.1o1	4	5	0	14	-	ENSG00000100888:t:21431733-21431858_21431858-21456032	21431733	21431858	21431858	21456032			24174	14:21431858-21456032	14:21431733-21431858	125	2	source
MTHFD2L	gene:ENSG00000163738	gene:ENSG00000163738:s:74225302-74225394	0.1779	0.9296	0.003974	0.0865	0.316	s|1e1.1o2|1e1.2o2|1e2.1o1	3	3	1	4	+	ENSG00000163738:s:74225302-74225394_74225394-74241419	74225302	74225394	74225394	74241419			16025	4:74225394-74241419	4:74225302-74225394	92	2	source
RBMS3	gene:ENSG00000144642	gene:ENSG00000144642:t:29936086-29936196	0.1779	0.9894	0.000705	0.1462	0.3383	t|1e1.1o1|1e2.1o1|1e3.1o1	3	4	0	3	+	ENSG00000144642:t:29936086-29936196_29897475-29936086	29897379	29897475	29897475	29936086			38611	3:29897475-29936086	3:29897379-29897475	96	0	source
TMEM191C	gene:ENSG00000206140	gene:ENSG00000206140:t:21468288-21468431	0.1776	0.9607	0.002208	0.307	0.5082	t|1e1.1o1|1e2.1o1|2e2.1o1|i	4	3	0	22	+	ENSG00000206140:t:21468288-21468431_21468202-21468354	21468288	21468431	21468202	21468354			152	22:21468202-21468354	22:21468288-21468431	143	2	source
STK38	gene:ENSG00000112079	gene:ENSG00000112079:s:36521734-36521817	0.1774	0.9997	1.883e-05	0.044	0.2219	s|1e1.1o1|1e2.1o1	2	3	1	6	-	ENSG00000112079:s:36521734-36521817_36515492-36521734	36517717	36517840	36515492	36521734			6242	6:36515492-36521734	6:36517717-36517840	123	0	source
AC132872.5	gene:ENSG00000287737	gene:ENSG00000287737:t:82277887-82279645	0.1774	0.9136	0.00432	0.5305	0.7525	t|1e1.1o1|1e2.1o1|2e2.1o1|i	4	3	1	17	+	ENSG00000287737:t:82277887-82279645_82276262-82277886			82276262	82277886			1624	17:82276262-82277886	17:NA-NA			source
SPAG9	gene:ENSG00000008294	gene:ENSG00000008294:t:51007269-51007326	0.1774	1	1.557e-06	0.3308	0.5059	t|1e1.1o1|1e2.1o1|1e3.1o1|1e4.1o1	4	5	0	17	-	ENSG00000008294:t:51007269-51007326_51007326-51007837	51014232	51014353	51007326	51007837			511	17:51007326-51007837	17:51014232-51014353	121	1	source
IMMP2L	gene:ENSG00000184903	gene:ENSG00000184903:s:110963500-110963565	0.1772	0.9198	0.004497	0.1335	0.3514	s|1e1.1o1|1e2.1o1|1e3.1o1|1e4.1o1	4	5	0	7	-	ENSG00000184903:s:110963500-110963565_110663721-110963500	110962308	110963090	110663721	110963500			299779	7:110663721-110963500	7:110962308-110963090	782	2	source
TMEM135	gene:ENSG00000166575	gene:ENSG00000166575:t:87236638-87236684	0.177	0.9621	0.002332	0.0755	0.2862	t|1e1.1o1|1e2.1o1	2	3	0	11	+	ENSG00000166575:t:87236638-87236684_87091395-87236638	87091362	87091395	87091395	87236638			145243	11:87091395-87236638	11:87091362-87091395	33	0	source
RORA	gene:ENSG00000069667	gene:ENSG00000069667:s:61229053-61229302	0.1766	0.9225	0.004415	0.4259	0.6363	s|1e1.1o1|1e2.1o1|1e3.1o1|1e4.1o1	4	5	0	15	-	ENSG00000069667:s:61229053-61229302_61176456-61229053	60678224	60678686	61176456	61229053			52597	15:61176456-61229053	15:60678224-60678686	462	0	source
OBI1-AS1	gene:ENSG00000234377	gene:ENSG00000234377:t:78594816-na	0.1765	0.9525	0.002927	0.2063	0.4246	t|1e1.1o1|1e2.1o1|1e3.1o1	3	4	1	13	+	ENSG00000234377:t:78594816-na_78550029-78594816	78549846	78550029	78550029	78594816			44787	13:78550029-78594816	13:78549846-78550029	183	0	source
KIF26B	gene:ENSG00000162849	gene:ENSG00000162849:s:245419579-245419745	0.1764	0.9993	4.421e-05	0.0024	0.2097	s|1e1.1o1|1e2.1o1	2	3	1	1	+	ENSG00000162849:s:245419579-245419745_245419745-245464259	245419579	245419745	245419745	245464259			44514	1:245419745-245464259	1:245419579-245419745	166	1	source
SCARB1	gene:ENSG00000073060	gene:ENSG00000073060:t:124817550-124817707	0.1759	0.9884	0.0007615	0.0228	0.2133	t|1e1.1o1|1e2.1o1|1e3.1o1|1e4.1o1	4	5	0	12	-	ENSG00000073060:t:124817550-124817707_124817707-124862380	124866989	124867137	124817707	124862380			44673	12:124817707-124862380	12:124866989-124867137	148	1	source
SEC14L1	gene:ENSG00000129657	gene:ENSG00000129657:t:77216414-77217101	0.1759	0.9998	1.417e-05	0.1532	0.3337	t|1e2.1o2|1e3.1o1|2e1.1o1|i	4	4	0	17	+	ENSG00000129657:t:77216414-77217101_77214019-77216549	77216284	77216387	77214019	77216549			2530	17:77214019-77216549	17:77216284-77216387	103	1	source
CREBZF	gene:ENSG00000137504	gene:ENSG00000137504:t:85659708-85660597	0.1757	0.9736	0.001549	0.2995	0.5032	t|1e1.1o1|1e2.1o1|i	3	3	0	11	-	ENSG00000137504:t:85659708-85660597_85660598-85661065	85661953	85662457	85660598	85661065			467	11:85660598-85661065	11:85661953-85662457	504	0	source
LINC01122	gene:ENSG00000233723	gene:ENSG00000233723:s:58925609-58925909	0.1757	0.9303	0.003665	0.4623	0.6647	s|1e1.1o2|1e1.2o2|1e2.1o1|1e3.1o1|1e4.1o1|i	6	5	0	2	+	ENSG00000233723:s:58925609-58925909_58925909-58930636	58930636	58932162	58925909	58930636			4727	2:58925909-58930636	2:58930636-58932162	1526	2	source
CLASP1	gene:ENSG00000074054	gene:ENSG00000074054:t:121377499-121377649	0.1756	1	1.907e-06	0.6597	0.8392	t|1e1.1o1|1e2.1o1	2	3	0	2	-	ENSG00000074054:t:121377499-121377649_121377649-121387122	121377499	121377649	121377649	121387122			9473	2:121377649-121387122	2:121377499-121377649	150	0	source
ZNF678	gene:ENSG00000181450	gene:ENSG00000181450:t:227646544-227646670	0.1756	0.903	0.005377	0.5035	0.7013	t|1e1.1o1|1e2.1o1	2	3	0	1	+	ENSG00000181450:t:227646544-227646670_227563724-227646544	227563543	227563724	227563724	227646544			82820	1:227563724-227646544	1:227563543-227563724	181	1	source
VLDLR-AS1	gene:ENSG00000236404	gene:ENSG00000236404:t:2539399-2539552	0.1756	0.9069	0.005273	0.713	0.9596	t|1e1.1o1|1e2.1o1|1e3.1o1	3	4	0	9	-	ENSG00000236404:t:2539399-2539552_2539552-2621229	2570622	2570754	2539552	2621229			81677	9:2539552-2621229	9:2570622-2570754	132	0	source
PXDN	gene:ENSG00000130508	gene:ENSG00000130508:s:1653076-1653785	0.1753	1	7.722e-10	0.0762	0.2499	s|1e1.1o1|1e2.1o2|1e2.2o2|1e3.1o1|i	5	4	1	2	-	ENSG00000130508:s:1653076-1653785_1650887-1653075			1650887	1653075			2188	2:1650887-1653075	2:NA-NA			source
ETV4	gene:ENSG00000175832	gene:ENSG00000175832:s:43545861-43546025	0.1752	0.9736	0.001651	0.7802	0.9877	s|1e1.1o1|1e2.2o2	2	3	0	17	-	ENSG00000175832:s:43545861-43546025_43545668-43545861	43545274	43545402	43545668	43545861			193	17:43545668-43545861	17:43545274-43545402	128	2	source
AGRN	gene:ENSG00000188157	gene:ENSG00000188157:s:1046820-1046957	0.1749	1	1.816e-07	0.2618	0.4407	s|1e1.1o2|1e1.2o2|1e2.1o2|i	4	3	1	1	+	ENSG00000188157:s:1046820-1046957_1046958-1047128			1046958	1047128			170	1:1046958-1047128	1:NA-NA			source
AC068946.2	gene:ENSG00000284820	gene:ENSG00000284820:s:219214389-219214498	0.1748	0.9746	0.00151	0.3084	0.5043	s|1e1.1o1|i	2	2	1	2	-	ENSG00000284820:s:219214389-219214498_219214187-219214388	219214389	219214498	219214187	219214388			201	2:219214187-219214388	2:219214389-219214498	109	1	source
ICA1L	gene:ENSG00000163596	gene:ENSG00000163596:s:202870530-202870914	0.1748	0.9056	0.005233	0.6536	0.8652	s|1e1.1o1|1e2.1o1	2	3	0	2	-	ENSG00000163596:s:202870530-202870914_202869605-202870530	202828848	202829234	202869605	202870530			925	2:202869605-202870530	2:202828848-202829234	386	2	source
TAF1A	gene:ENSG00000143498	gene:ENSG00000143498:t:222579759-222579890	0.1748	0.9455	0.003379	0.6919	0.8993	t|1e2.1o1|2e1.1o1|2e2.1o1|3e2.1o1	4	3	0	1	-	ENSG00000143498:t:222579759-222579890_222579872-222584128	222588443	222588565	222579872	222584128			4256	1:222579872-222584128	1:222588443-222588565	122	2	source
PSD	gene:ENSG00000059915	gene:ENSG00000059915:t:102416654-102417121	0.1746	1	8.918e-20	0.0022	0.2039	t|1e1.1o1|1e2.1o2|1e2.2o2|i	4	3	1	10	-	ENSG00000059915:t:102416654-102417121_102417121-102417940	102417908	102418046	102417121	102417940			819	10:102417121-102417940	10:102417908-102418046	138	0	source
SEPTIN7P2	gene:ENSG00000214765	gene:ENSG00000214765:t:45727827-45728313	0.1746	1	2.693e-15	0.0035	0.2033	t|1e1.1o1|1e2.1o1|1e3.1o1	3	4	1	7	-	ENSG00000214765:t:45727827-45728313_45728313-45735607	45728832	45729026	45728313	45735607			7294	7:45728313-45735607	7:45728832-45729026	194	2	source
ERC2	gene:ENSG00000187672	gene:ENSG00000187672:t:55508311-55511276	0.1743	0.9592	0.002635	0.2913	0.4753	t|1e1.1o1|1e2.1o1|1e3.1o1|1e4.1o2|1e4.2o2	5	5	0	3	-	ENSG00000187672:t:55508311-55511276_55511276-55683794	55606596	55606966	55511276	55683794			172518	3:55511276-55683794	3:55606596-55606966	370	1	source
RGL1	gene:ENSG00000143344	gene:ENSG00000143344:t:183742126-183742289	0.1742	0.9997	2.39e-05	0.0707	0.2491	t|1e1.1o1|1e2.1o1	2	3	1	1	+	ENSG00000143344:t:183742126-183742289_183697512-183742126	183697403	183697512	183697512	183742126			44614	1:183697512-183742126	1:183697403-183697512	109	1	source
PSMG3-AS1	gene:ENSG00000230487	gene:ENSG00000230487:s:1575787-1576062	0.1742	0.9338	0.00399	0.1758	0.3838	s|1e1.1o1|1e2.1o1|1e3.1o1	3	4	0	7	+	ENSG00000230487:s:1575787-1576062_1575888-1579287	1575787	1576062	1575888	1579287			3399	7:1575888-1579287	7:1575787-1576062	275	2	source
DTNA	gene:ENSG00000134769	gene:ENSG00000134769:s:34884728-34884776	0.1741	0.9603	0.00254	0.1837	0.3793	s|1e1.1o1|1e2.1o1	2	3	0	18	+	ENSG00000134769:s:34884728-34884776_34884776-34890300	34887766	34888125	34884776	34890300			5524	18:34884776-34890300	18:34887766-34888125	359	2	source
NBPF11	gene:ENSG00000263956	gene:ENSG00000263956:s:148126829-148126884	0.1738	0.9697	0.002008	0.6954	0.8773	s|1e1.1o1|1e2.1o1	2	3	0	1	-	ENSG00000263956:s:148126829-148126884_148125001-148126829	148123853	148124067	148125001	148126829			1828	1:148125001-148126829	1:148123853-148124067	214	1	source
ADARB1	gene:ENSG00000197381	gene:ENSG00000197381:t:45182585-45182753	0.1737	1	1.278e-07	0.0314	0.2022	t|1e1.1o1|1e2.1o1|i	3	3	1	21	+	ENSG00000197381:t:45182585-45182753_45181517-45182584	45182585	45182753	45181517	45182584			1067	21:45181517-45182584	21:45182585-45182753	168	0	source
SLC66A1	gene:ENSG00000040487	gene:ENSG00000040487:s:19312326-19312358	0.1737	0.9299	0.003864	0.5518	0.7567	s|1e1.1o1|i	2	2	0	1	+	ENSG00000040487:s:19312326-19312358_19312358-19312729	19312326	19312358	19312358	19312729	19312359	19312728	371	1:19312358-19312729	1:19312326-19312358	32	2	source
RBM33	gene:ENSG00000184863	gene:ENSG00000184863:t:155763809-155764018	0.1737	0.9926	0.000518	0.3317	0.5145	t|1e1.1o1|1e2.1o1|2e1.1o1|2e2.1o1	4	3	0	7	+	ENSG00000184863:t:155763809-155764018_155745602-155763809	155744961	155745720	155745602	155763809			18207	7:155745602-155763809	7:155744961-155745720	759	0	source
LINGO2	gene:ENSG00000174482	gene:ENSG00000174482:t:27948078-27950713	0.1736	0.9541	0.002831	0.0357	0.2556	t|1e2.1o2|2e1.2o2|2e3.1o1	3	4	0	9	-	ENSG00000174482:t:27948078-27950713_27950706-28012355	28129651	28129673	27950706	28012355			61649	9:27950706-28012355	9:28129651-28129673	22	1	source
AKAP13	gene:ENSG00000170776	gene:ENSG00000170776:s:85717152-85717402	0.1735	0.9372	0.003839	0.487	0.6812	s|1e1.1o2|1e1.2o2	2	2	0	15	+	ENSG00000170776:s:85717152-85717402_85717402-85718007	85717152	85717402	85717402	85718007			605	15:85717402-85718007	15:85717152-85717402	250	1	source
SBF1	gene:ENSG00000100241	gene:ENSG00000100241:t:50466605-50466710	0.1735	0.9969	0.0002	0.6175	0.7908	t|1e1.1o1|1e2.1o1|i	3	3	1	22	-	ENSG00000100241:t:50466605-50466710_50466710-50466978	50466978	50467001	50466710	50466978			268	22:50466710-50466978	22:50466978-50467001	23	2	source
ARHGAP12	gene:ENSG00000165322	gene:ENSG00000165322:s:31843461-31843586	0.1734	0.9987	9.575e-05	0.7094	0.8922	s|1e1.1o1|1e2.1o1	2	3	0	10	-	ENSG00000165322:s:31843461-31843586_31839711-31843461	31831739	31831800	31839711	31843461			3750	10:31839711-31843461	10:31831739-31831800	61	1	source
PTPRK	gene:ENSG00000152894	gene:ENSG00000152894:s:127995462-127995538	0.1731	0.9539	0.002961	0.4356	0.6405	s|1e1.1o1|1e2.1o1	2	3	0	6	-	ENSG00000152894:s:127995462-127995538_127992709-127995462	127995249	127995266	127992709	127995462			2753	6:127992709-127995462	6:127995249-127995266	17	2	source
SNCAIP	gene:ENSG00000064692	gene:ENSG00000064692:t:122463491-122464219	0.1729	0.9791	0.0014	0.1295	0.3222	t|1e1.1o1|1e2.1o1	2	3	0	5	+	ENSG00000064692:t:122463491-122464219_122451601-122463491	122450533	122451604	122451601	122463491			11890	5:122451601-122463491	5:122450533-122451604	1071	0	source
ZNF746	gene:ENSG00000181220	gene:ENSG00000181220:s:149494204-149494503	0.1729	0.9477	0.003313	0.4988	0.6838	s|1e1.1o2|1e1.2o2	2	2	0	7	-	ENSG00000181220:s:149494204-149494503_149494115-149494204	149493989	149494115	149494115	149494204			89	7:149494115-149494204	7:149493989-149494115	126	0	source
NSMCE4A	gene:ENSG00000107672	gene:ENSG00000107672:s:121974004-121974285	0.1729	1	1.422e-06	0.025	0.1956	s|1e1.1o1|1e2.1o2	2	3	1	10	-	ENSG00000107672:s:121974004-121974285_121973599-121974004	121970939	121971069	121973599	121974004			405	10:121973599-121974004	10:121970939-121971069	130	1	source
CCDC78	gene:ENSG00000162004	gene:ENSG00000162004:s:726615-726954	0.1729	0.9115	0.004602	0.3475	0.5603	s|1e1.1o1|2e1.1o1|3e1.1o1|i	4	2	0	16	-	ENSG00000162004:s:726615-726954_726085-726789	725966	726085	726085	726789	726474	726614	704	16:726085-726789	16:725966-726085	119	2	source
PHF3	gene:ENSG00000118482	gene:ENSG00000118482:s:63635820-63636150	0.1728	0.931	0.004142	0.4594	0.6483	s|1e1.1o2|1e1.2o2|1e2.1o1|1e3.1o1	4	4	0	6	+	ENSG00000118482:s:63635820-63636150_63636150-63646527	63635820	63636150	63636150	63646527			10377	6:63636150-63646527	6:63635820-63636150	330	0	source
PLEKHA6	gene:ENSG00000143850	gene:ENSG00000143850:t:204223462-204223585	0.1727	1	2.602e-09	0.7627	0.9347	t|1e1.1o1|1e2.1o1	2	3	0	1	-	ENSG00000143850:t:204223462-204223585_204223585-204228083	204228083	204228228	204223585	204228083			4498	1:204223585-204228083	1:204228083-204228228	145	1	source
SEMA4D	gene:ENSG00000187764	gene:ENSG00000187764:t:89455888-89455953	0.1726	0.9981	0.0001394	0.0522	0.2295	t|1e1.1o1|1e2.1o1|1e3.1o1|1e4.1o1|1e5.1o1|1e6.1o1	6	7	1	9	-	ENSG00000187764:t:89455888-89455953_89455953-89475485	89495567	na	89455953	89475485			19532	9:89455953-89475485	9:89495567-na			source
EXOSC3	gene:ENSG00000107371	gene:ENSG00000107371:s:37783872-37784063	0.1722	0.976	0.001472	0.4367	0.6305	s|1e1.1o1|1e2.1o1|i	3	3	0	9	-	ENSG00000107371:s:37783872-37784063_37782137-37783914	37779714	37780880	37782137	37783914	37782138	37783871	1777	9:37782137-37783914	9:37779714-37780880	1166	2	source
LTO1	gene:ENSG00000149716	gene:ENSG00000149716:s:69667609-69668012	0.1719	0.9487	0.003261	0.6123	0.8169	s|1e1.1o1|1e2.1o1	2	3	0	11	-	ENSG00000149716:s:69667609-69668012_69667587-69667895	69656600	69658430	69667587	69667895			308	11:69667587-69667895	11:69656600-69658430	1830	0	source
GPR61	gene:ENSG00000156097	gene:ENSG00000156097:s:109542422-109542876	0.1717	0.9615	0.002295	0.0808	0.2754	s|1e2.1o1|2e1.1o1|i	3	3	1	1	+	ENSG00000156097:s:109542422-109542876_109542461-109545311	109542422	109542876	109542461	109545311	109542877	109542955	2850	1:109542461-109545311	1:109542422-109542876	454	1	source
ADARB2	gene:ENSG00000185736	gene:ENSG00000185736:t:1363028-1363917	0.1713	0.9973	0.0001876	0.0022	0.2085	t|1e1.1o1|1e2.1o1	2	3	1	10	-	ENSG00000185736:t:1363028-1363917_1363917-1376116	1376116	1376218	1363917	1376116			12199	10:1363917-1376116	10:1376116-1376218	102	0	source
IFT74	gene:ENSG00000096872	gene:ENSG00000096872:s:26990134-26990195	0.1712	0.982	0.001183	0.7815	0.9898	s|1e1.1o1|1e2.1o1	2	3	0	9	+	ENSG00000096872:s:26990134-26990195_26990195-27009020	26992383	26992677	26990195	27009020			18825	9:26990195-27009020	9:26992383-26992677	294	0	source
AC012358.4	gene:ENSG00000240401	gene:ENSG00000240401:t:55308492-55308927	0.171	0.9848	0.001003	0.7778	0.9892	t|1e1.1o1|1e2.1o1|1e3.1o1	3	4	1	2	+	ENSG00000240401:t:55308492-55308927_55279601-55308832	na	55279601	55279601	55308832			29231	2:55279601-55308832	2:na-55279601			source
SMAD2	gene:ENSG00000175387	gene:ENSG00000175387:s:47930796-47931146	0.1709	0.9716	0.0019	0.3047	0.4964	s|1e1.1o1|1e2.1o1|2e1.1o1	3	3	0	18	-	ENSG00000175387:s:47930796-47931146_47930446-47930800	47896521	47896811	47930446	47930800			354	18:47930446-47930800	18:47896521-47896811	290	2	source
MEF2A	gene:ENSG00000068305	gene:ENSG00000068305:t:99671323-99671454	0.1709	0.9997	1.9e-05	0.015	0.2008	t|1e1.1o1|1e2.1o1	2	3	0	15	+	ENSG00000068305:t:99671323-99671454_99633173-99671323	99632978	99633173	99633173	99671323			38150	15:99633173-99671323	15:99632978-99633173	195	0	source
ASAH2B	gene:ENSG00000204147	gene:ENSG00000204147:s:50742915-50743010	0.1708	0.9595	0.002668	0.1321	0.3252	s|1e1.1o1|1e2.1o1|1e3.1o2|1e3.2o2|1e4.1o1	5	5	0	10	+	ENSG00000204147:s:50742915-50743010_50743010-50749343	50749343	50749402	50743010	50749343			6333	10:50743010-50749343	10:50749343-50749402	59	2	source
MTRR	gene:ENSG00000124275	gene:ENSG00000124275:t:7885701-7885854	0.1707	1	2.385e-06	0.0016	0.2046	t|1e1.1o1|1e2.1o1|1e3.1o1	3	4	1	5	+	ENSG00000124275:t:7885701-7885854_7878322-7885701	7877944	7878322	7878322	7885701			7379	5:7878322-7885701	5:7877944-7878322	378	0	source
BICDL1	gene:ENSG00000135127	gene:ENSG00000135127:t:120064637-120064879	0.1707	0.9252	0.004454	0.0414	0.2473	t|1e1.1o1|1e2.1o1	2	3	0	12	+	ENSG00000135127:t:120064637-120064879_120061826-120064733	120061694	120061826	120061826	120064733			2907	12:120061826-120064733	12:120061694-120061826	132	0	source
MCM3AP	gene:ENSG00000160294	gene:ENSG00000160294:s:46270263-46270563	0.1706	0.9333	0.003765	0.2995	0.4981	s|1e1.1o1|i	2	2	1	21	-	ENSG00000160294:s:46270263-46270563_46268063-46270262	46270263	46270563	46268063	46270262			2199	21:46268063-46270262	21:46270263-46270563	300	0	source
STK38	gene:ENSG00000112079	gene:ENSG00000112079:t:36515338-36515492	0.1706	0.9999	4.75e-06	0.0417	0.2144	t|1e1.1o1|1e2.1o1|i	3	3	1	6	-	ENSG00000112079:t:36515338-36515492_36515492-36521734	36515338	36515492	36515492	36521734	36515493	36517716	6242	6:36515492-36521734	6:36515338-36515492	154	1	source
CENPO	gene:ENSG00000138092	gene:ENSG00000138092:t:24799675-24799844	0.1706	0.9401	0.003857	0.5916	0.7892	t|1e1.1o2|1e2.1o1	2	3	0	2	+	ENSG00000138092:t:24799675-24799844_24793965-24799675	24793852	24793965	24793965	24799675			5710	2:24793965-24799675	2:24793852-24793965	113	2	source
POGLUT2	gene:ENSG00000134901	gene:ENSG00000134901:t:102791258-102791430	0.1705	0.9535	0.00305	0.1235	0.3199	t|1e1.1o1|1e2.1o1	2	3	1	13	-	ENSG00000134901:t:102791258-102791430_102791430-102791994	102791994	na	102791430	102791994			564	13:102791430-102791994	13:102791994-na			source
TBCD	gene:ENSG00000141556	gene:ENSG00000141556:t:82766267-82766368	0.1705	0.9539	0.003044	0.5978	0.8023	t|1e1.1o1|1e2.1o1	2	3	0	17	+	ENSG00000141556:t:82766267-82766368_82764062-82766267	82763965	82764062	82764062	82766267			2205	17:82764062-82766267	17:82763965-82764062	97	1	source
PLEKHA8	gene:ENSG00000106086	gene:ENSG00000106086:t:30129266-30130483	0.1704	0.9146	0.005115	0.468	0.6749	t|1e1.1o1|1e2.1o1|1e3.1o1	3	4	0	7	+	ENSG00000106086:t:30129266-30130483_30074132-30129266	30074071	30074132	30074132	30129266			55134	7:30074132-30129266	7:30074071-30074132	61	1	source
CDC42BPA	gene:ENSG00000143776	gene:ENSG00000143776:t:227059373-227059411	0.1702	0.9921	0.0005726	0.0433	0.2302	t|1e2.1o1|1e3.1o1|2e1.1o1	3	4	1	1	-	ENSG00000143776:t:227059373-227059411_227059411-227068654	227068467	227068701	227059411	227068654			9243	1:227059411-227068654	1:227068467-227068701	234	0	source
DDX50	gene:ENSG00000107625	gene:ENSG00000107625:s:68902051-68902426	0.1698	0.9269	0.004465	0.2005	0.4193	s|1e1.1o2|1e2.1o1	2	3	1	10	+	ENSG00000107625:s:68902051-68902426_68902426-68906226	68902051	68902426	68902426	68906226			3800	10:68902426-68906226	10:68902051-68902426	375	0	source
ASB3	gene:ENSG00000115239	gene:ENSG00000115239:s:53786285-53787009	0.1698	0.9695	0.002095	0.6142	0.8004	s|1e1.1o1|1e2.1o1|2e1.1o1|3e2.1o1	4	3	0	2	-	ENSG00000115239:s:53786285-53787009_53765585-53786821	53750783	53750941	53765585	53786821			21236	2:53765585-53786821	2:53750783-53750941	158	2	source
AC068946.2	gene:ENSG00000284820	gene:ENSG00000284820:s:219214961-219215082	0.1693	0.9419	0.003396	0.4021	0.6071	s|1e1.1o1|i	2	2	1	2	-	ENSG00000284820:s:219214961-219215082_219214499-219214960	219214961	219215082	219214499	219214960			461	2:219214499-219214960	2:219214961-219215082	121	1	source
RANBP17	gene:ENSG00000204764	gene:ENSG00000204764:s:171265681-171265847	0.1691	0.9999	9.459e-06	0.0025	0.1862	s|1e1.1o1|1e2.1o1|1e3.1o1	3	4	0	5	+	ENSG00000204764:s:171265681-171265847_171265847-171271151	171265681	171265847	171265847	171271151			5304	5:171265847-171271151	5:171265681-171265847	166	1	source
PCBP1-AS1	gene:ENSG00000179818	gene:ENSG00000179818:s:69988665-69988838	0.169	0.9006	0.005708	0.1832	0.3919	s|1e1.1o1|1e2.1o1|1e3.1o1|1e4.1o1	4	5	0	2	-	ENSG00000179818:s:69988665-69988838_69963500-69988742	69985391	69988505	69963500	69988742			25242	2:69963500-69988742	2:69985391-69988505	3114	0	source
RADX	gene:ENSG00000147231	gene:ENSG00000147231:s:106637760-106638405	0.169	0.9235	0.004685	0.1659	0.3716	s|1e3.1o1|2e2.1o1|3e1.1o1	3	4	0	X	+	ENSG00000147231:s:106637760-106638405_106637794-106640552	106637760	106638405	106637794	106640552			2758	X:106637794-106640552	X:106637760-106638405	645	0	source
NBPF3	gene:ENSG00000142794	gene:ENSG00000142794:s:21444944-21445219	0.1689	0.9006	0.005766	0.4506	0.6408	s|1e1.1o1|1e2.1o2|1e2.2o2|1e3.1o1|1e4.1o1|1e5.1o1|1e6.1o1|1e7.1o1	8	8	0	1	+	ENSG00000142794:s:21444944-21445219_21445219-21453373	21453373	21454306	21445219	21453373			8154	1:21445219-21453373	1:21453373-21454306	933	0	source
PISD	gene:ENSG00000241878	gene:ENSG00000241878:t:31625822-31626294	0.1688	0.9219	0.004321	0.2064	0.3937	t|1e1.1o1|1e2.1o1|1e3.1o1|1e4.1o1|1e5.1o1|1e6.1o1|i	7	7	0	22	-	ENSG00000241878:t:31625822-31626294_31626016-31630804	31630804	31630862	31626016	31630804			4788	22:31626016-31630804	22:31630804-31630862	58	1	source
ZDHHC11	gene:ENSG00000188818	gene:ENSG00000188818:t:821861-821895	0.1687	0.949	0.00333	0.3278	0.5232	t|1e1.1o1|1e2.1o1	2	3	0	5	-	ENSG00000188818:t:821861-821895_821895-823389	823389	823809	821895	823389			1494	5:821895-823389	5:823389-823809	420	0	source
TMEM175	gene:ENSG00000127419	gene:ENSG00000127419:t:951207-951259	0.1686	1	5.611e-14	0.001	0.1941	t|1e1.1o1|1e2.1o1	2	3	1	4	+	ENSG00000127419:t:951207-951259_932540-951207	932387	932540	932540	951207			18667	4:932540-951207	4:932387-932540	153	0	source
LUZP1	gene:ENSG00000169641	gene:ENSG00000169641:s:23168766-23169024	0.1684	0.9584	0.002848	0.6956	0.8969	s|1e1.1o1|1e2.1o1|1e3.1o1	3	4	0	1	-	ENSG00000169641:s:23168766-23169024_23109127-23168766	23109022	23109127	23109127	23168766			59639	1:23109127-23168766	1:23109022-23109127	105	0	source
FANCE	gene:ENSG00000112039	gene:ENSG00000112039:s:35457916-35457984	0.168	0.9451	0.003562	0.7107	0.9064	s|1e1.1o2|1e1.2o2	2	2	0	6	+	ENSG00000112039:s:35457916-35457984_35457984-35458297	35457916	35457984	35457984	35458297			313	6:35457984-35458297	6:35457916-35457984	68	2	source
D2HGDH	gene:ENSG00000180902	gene:ENSG00000180902:t:241750099-241750294	0.1679	0.9934	0.0004692	0.0028	0.2118	t|1e1.1o1|1e2.1o1|1e3.1o1|1e4.1o1|1e5.1o1|1e6.1o1	6	7	0	2	+	ENSG00000180902:t:241750099-241750294_241748942-241750151	241748827	241748942	241748942	241750151			1209	2:241748942-241750151	2:241748827-241748942	115	1	source
ACAP3	gene:ENSG00000131584	gene:ENSG00000131584:t:1306798-1307156	0.1677	0.9989	8.004e-05	0.014	0.1911	t|1e1.1o1|i	2	2	0	1	-	ENSG00000131584:t:1306798-1307156_1307156-1307769	1306798	1307156	1307156	1307769	1307157	1307336	613	1:1307156-1307769	1:1306798-1307156	358	1	source
XRN1	gene:ENSG00000114127	gene:ENSG00000114127:s:142329434-142329615	0.1673	0.9209	0.004886	0.081	0.2807	s|1e1.1o1|1e2.1o1	2	3	1	3	-	ENSG00000114127:s:142329434-142329615_142318694-142329434	142318790	142318903	142318694	142329434			10740	3:142318694-142329434	3:142318790-142318903	113	2	source
ASTE1	gene:ENSG00000034533	gene:ENSG00000034533:t:131025474-131025594	0.1672	0.9001	0.005986	0.575	0.7812	t|1e1.1o1|1e2.1o1|1e3.1o3|1e3.2o3|1e3.3o3	5	4	0	3	-	ENSG00000034533:t:131025474-131025594_131025594-131026507	131026732	131026854	131025594	131026507			913	3:131025594-131026507	3:131026732-131026854	122	2	source
MICAL1	gene:ENSG00000135596	gene:ENSG00000135596:t:109447681-109447722	0.1672	0.9987	8.735e-05	0.2277	0.39	t|1e1.1o1|1e2.1o2|1e2.2o2|1e3.1o1|i	5	4	1	6	-	ENSG00000135596:t:109447681-109447722_109447722-109448203	109447875	109447963	109447722	109448203			481	6:109447722-109448203	6:109447875-109447963	88	1	source
TBC1D9B	gene:ENSG00000197226	gene:ENSG00000197226:s:179867778-179867849	0.1671	0.9992	5.841e-05	0.2072	0.3699	s|1e1.1o1|1e2.1o1|1e3.2o3	3	4	0	5	-	ENSG00000197226:s:179867778-179867849_179865888-179867778	179867445	179867495	179865888	179867778			1890	5:179865888-179867778	5:179867445-179867495	50	2	source
RHEBL1	gene:ENSG00000167550	gene:ENSG00000167550:t:49066619-49066701	0.167	0.9418	0.003723	0.0296	0.2249	t|1e1.1o1|1e2.1o2|1e2.2o2	3	3	0	12	-	ENSG00000167550:t:49066619-49066701_49066701-49069035	49066619	49066701	49066701	49069035			2334	12:49066701-49069035	12:49066619-49066701	82	1	source
DAPK1	gene:ENSG00000196730	gene:ENSG00000196730:t:87604954-87605175	0.1669	1	3.401e-11	0.001	0.1956	t|1e1.1o1|1e2.1o1	2	3	1	9	+	ENSG00000196730:t:87604954-87605175_87537793-87604954	87537665	87537793	87537793	87604954			67161	9:87537793-87604954	9:87537665-87537793	128	2	source
PRMT7	gene:ENSG00000132600	gene:ENSG00000132600:s:68310974-68311111	0.1667	0.9719	0.001947	0.2188	0.3938	s|1e1.1o1|1e2.1o1|1e3.1o2|1e4.1o1|1e5.1o1|2e1.1o1|2e3.1o2	7	6	0	16	+	ENSG00000132600:s:68310974-68311111_68311099-68315897	68315195	68315649	68311099	68315897			4798	16:68311099-68315897	16:68315195-68315649	454	1	source
AC139769.2	gene:ENSG00000267924	gene:ENSG00000267924:t:23865038-23865177	0.1666	0.9588	0.002809	0.7198	0.9145	t|1e1.1o1|1e2.1o1	2	3	1	19	-	ENSG00000267924:t:23865038-23865177_23865177-23868755	23868755	na	23865177	23868755			3578	19:23865177-23868755	19:23868755-na			source
FAM204A	gene:ENSG00000165669	gene:ENSG00000165669:s:118342270-118342328	0.1665	0.9908	0.000668	0.5058	0.6773	s|1e1.1o1|1e2.1o1	2	3	0	10	-	ENSG00000165669:s:118342270-118342328_118336423-118342270	118341727	118342240	118336423	118342270			5847	10:118336423-118342270	10:118341727-118342240	513	0	source
R3HDM1	gene:ENSG00000048991	gene:ENSG00000048991:t:135649902-135650003	0.1665	0.9919	0.0005337	0.0642	0.2415	t|1e1.1o1|i	2	2	1	2	+	ENSG00000048991:t:135649902-135650003_135649332-135649901	135649902	135650003	135649332	135649901			569	2:135649332-135649901	2:135649902-135650003	101	2	source
MYO18A	gene:ENSG00000196535	gene:ENSG00000196535:t:29122166-29122253	0.1661	0.9965	0.0002639	0.3984	0.562	t|1e1.1o1|1e2.1o1|1e3.1o1|1e4.1o1|1e5.1o1|1e6.1o1|1e7.1o2|1e7.2o2	8	8	0	17	-	ENSG00000196535:t:29122166-29122253_29122253-29124653	29165388	29165511	29122253	29124653			2400	17:29122253-29124653	17:29165388-29165511	123	0	source
TPD52	gene:ENSG00000076554	gene:ENSG00000076554:s:80051478-80051859	0.166	0.984	0.001182	0.5401	0.7209	s|1e1.1o1|1e2.1o1|1e3.1o1	3	4	0	8	-	ENSG00000076554:s:80051478-80051859_80050471-80051527	80042620	80042911	80050471	80051527			1056	8:80050471-80051527	8:80042620-80042911	291	0	source
PLCB4	gene:ENSG00000101333	gene:ENSG00000101333:s:9473279-9473365	0.1658	0.9331	0.003932	0.5061	0.7093	s|1e1.1o1|1e2.1o1|i	3	3	0	20	+	ENSG00000101333:s:9473279-9473365_9473365-9476717	9473279	9473365	9473365	9476717	9473366	9476716	3352	20:9473365-9476717	20:9473279-9473365	86	2	source
PCDH11Y	gene:ENSG00000099715	gene:ENSG00000099715:s:5000226-5000605	0.1657	0.9981	0.0001336	0.182	0.3597	s|1e1.1o1|1e2.1o1|1e3.1o1|1e4.1o1|1e5.1o1|i	6	6	0	Y	+	ENSG00000099715:s:5000226-5000605_5000605-5030899	5012871	na	5000605	5030899			30294	Y:5000605-5030899	Y:5012871-na			source
MAP7D1	gene:ENSG00000116871	gene:ENSG00000116871:s:36173364-36173479	0.1656	0.9984	0.0001149	0.4828	0.6505	s|1e1.1o1|1e2.1o1|1e3.1o1|1e4.1o1|i	5	5	0	1	+	ENSG00000116871:s:36173364-36173479_36173478-36174898	36173861	36173933	36173478	36174898			1420	1:36173478-36174898	1:36173861-36173933	72	0	source
SEMA6D	gene:ENSG00000137872	gene:ENSG00000137872:t:47470474-47470545	0.1656	1	1.61e-12	0.0003	0.1855	t|1e1.1o1|1e2.1o1|1e3.1o1|1e4.1o1	4	5	1	15	+	ENSG00000137872:t:47470474-47470545_47469299-47470474	47469226	47469299	47469299	47470474			1175	15:47469299-47470474	15:47469226-47469299	73	1	source
PDE9A	gene:ENSG00000160191	gene:ENSG00000160191:t:42732070-42732124	0.1656	0.9999	1.006e-05	0.1108	0.2821	t|1e1.1o1|1e2.1o1|1e3.1o1|1e4.1o1	4	5	0	21	+	ENSG00000160191:t:42732070-42732124_42731949-42732070	42731758	42731949	42731949	42732070			121	21:42731949-42732070	21:42731758-42731949	191	2	source
SLC12A5	gene:ENSG00000124140	gene:ENSG00000124140:s:46021690-46021886	0.1656	0.9729	0.001947	0.2189	0.3996	s|1e1.1o4|1e1.2o4|1e1.3o4|1e1.4o4|1e2.1o1|1e3.1o1|1e4.2o2	7	5	1	20	+	ENSG00000124140:s:46021690-46021886_46021886-46022890	46023369	46023589	46021886	46022890			1004	20:46021886-46022890	20:46023369-46023589	220	1	source
DRAM2	gene:ENSG00000156171	gene:ENSG00000156171:s:111140038-111140040	0.1655	0.9401	0.004111	0.6108	0.8045	s|1e1.1o2|1e1.2o2|1e2.1o1	3	3	0	1	-	ENSG00000156171:s:111140038-111140040_111139666-111140038	111139588	111139711	111139666	111140038			372	1:111139666-111140038	1:111139588-111139711	123	0	source
SLC4A2	gene:ENSG00000164889	gene:ENSG00000164889:t:151064202-151064367	0.1651	0.9009	0.006016	0.304	0.5076	t|1e1.1o1|1e2.1o2|1e2.2o2	3	3	0	7	+	ENSG00000164889:t:151064202-151064367_151062663-151064202	151062547	151063189	151062663	151064202			1539	7:151062663-151064202	7:151062547-151063189	642	0	source
MAP2K6	gene:ENSG00000108984	gene:ENSG00000108984:t:69505448-69505846	0.1651	0.9984	0.000126	0.1469	0.3196	t|1e1.1o1|1e2.1o1|1e3.1o2|1e3.2o2|1e4.1o1	5	5	0	17	+	ENSG00000108984:t:69505448-69505846_69502685-69505780	69504459	69504579	69502685	69505780			3095	17:69502685-69505780	17:69504459-69504579	120	0	source
SNHG6	gene:ENSG00000245910	gene:ENSG00000245910:t:66921684-66922116	0.1648	0.9908	0.0006748	0.3547	0.5203	t|1e2.2o2|2e1.1o1|2e2.1o2|i	4	3	0	8	-	ENSG00000245910:t:66921684-66922116_66922114-66922614	66922271	66922392	66922114	66922614			500	8:66922114-66922614	8:66922271-66922392	121	1	source
COL13A1	gene:ENSG00000197467	gene:ENSG00000197467:t:69880414-69880553	0.1647	0.9096	0.005624	0.1298	0.3238	t|1e2.1o1|2e1.1o1|2e2.1o1	3	3	0	10	+	ENSG00000197467:t:69880414-69880553_69878065-69880414	69875128	69875163	69878065	69880414			2349	10:69878065-69880414	10:69875128-69875163	35	2	source
TMEM161B-AS1	gene:ENSG00000247828	gene:ENSG00000247828:t:88436273-88439337	0.1647	0.9163	0.00533	0.6483	0.8571	t|1e1.1o2|1e2.1o1|1e3.1o1	3	4	0	5	+	ENSG00000247828:t:88436273-88439337_88410194-88436273	88408981	88410194	88410194	88436273			26079	5:88410194-88436273	5:88408981-88410194	1213	1	source
ALMS1	gene:ENSG00000116127	gene:ENSG00000116127:s:73489634-73490158	0.1646	0.9337	0.003953	0.7576	0.9539	s|1e1.1o1|i	2	2	0	2	+	ENSG00000116127:s:73489634-73490158_73490159-73490862	73519775	73520016	73490159	73490862			703	2:73490159-73490862	2:73519775-73520016	241	1	source
SYNE1	gene:ENSG00000131018	gene:ENSG00000131018:s:152293588-152293749	0.1645	0.9871	0.0009556	0.2251	0.405	s|1e1.1o2|1e1.2o2	2	2	0	6	-	ENSG00000131018:s:152293588-152293749_152284184-152293588	152283978	152284184	152284184	152293588			9404	6:152284184-152293588	6:152283978-152284184	206	2	source
RAPGEFL1	gene:ENSG00000108352	gene:ENSG00000108352:t:40181616-40181694	0.1644	0.9335	0.004399	0.4861	0.6838	t|1e1.1o3|1e1.2o3|1e1.3o3|1e2.1o1|1e3.1o2|1e3.2o2|2e1.1o3	7	4	0	17	+	ENSG00000108352:t:40181616-40181694_40178381-40181616	40181616	40181694	40178381	40181616			3235	17:40178381-40181616	17:40181616-40181694	78	0	source
ZFP41	gene:ENSG00000181638	gene:ENSG00000181638:t:143249690-143249756	0.1643	0.9338	0.004409	0.1872	0.3791	t|1e1.1o2|1e1.2o2|1e2.1o1	3	3	0	8	+	ENSG00000181638:t:143249690-143249756_143249499-143249690	143249690	143249756	143249499	143249690			191	8:143249499-143249690	8:143249690-143249756	66	0	source
LINC00339	gene:ENSG00000218510	gene:ENSG00000218510:t:22030280-22030617	0.1642	0.9418	0.003997	0.654	0.8397	t|1e1.1o1|1e2.2o5|1e2.3o5|1e2.4o5|1e2.5o5|1e3.1o1|1e4.1o2|1e4.2o2|1e5.1o1|2e2.1o5	10	6	0	1	+	ENSG00000218510:t:22030280-22030617_22025643-22030280	22025493	22026649	22025643	22030280			4637	1:22025643-22030280	1:22025493-22026649	1156	1	source
PRMT7	gene:ENSG00000132600	gene:ENSG00000132600:t:68315842-68315957	0.1641	0.9755	0.001786	0.2115	0.3835	t|1e1.1o2|1e1.2o2|1e2.1o3|1e3.1o1|2e4.1o1	5	5	0	16	+	ENSG00000132600:t:68315842-68315957_68311099-68315897	68310974	68311111	68311099	68315897			4798	16:68311099-68315897	16:68310974-68311111	137	2	source
TAF6	gene:ENSG00000106290	gene:ENSG00000106290:s:100119204-100119317	0.164	0.9868	0.0009061	0.5421	0.7267	s|1e1.1o1|2e1.1o1|2e2.1o2|2e3.1o2|2e3.2o2|i	6	4	0	7	-	ENSG00000106290:s:100119204-100119317_100118977-100119203			100118977	100119203			226	7:100118977-100119203	7:NA-NA			source
AC012213.5	gene:ENSG00000285982	gene:ENSG00000285982:s:103498176-103498254	0.164	0.9612	0.002764	0.0313	0.2364	s|1e1.1o1|1e2.1o1	2	3	1	8	-	ENSG00000285982:s:103498176-103498254_103448050-103498176	103489697	103489849	103448050	103498176			50126	8:103448050-103498176	8:103489697-103489849	152	2	source
SNHG25	gene:ENSG00000266402	gene:ENSG00000266402:s:64145970-64146000	0.164	0.9091	0.005135	0.3846	0.5847	s|1e1.1o1|2e1.1o1|i	3	2	0	17	+	ENSG00000266402:s:64145970-64146000_64146000-64146230	64146230	64146476	64146000	64146230			230	17:64146000-64146230	17:64146230-64146476	246	0	source
ING2	gene:ENSG00000168556	gene:ENSG00000168556:t:183510282-183512429	0.1638	0.9721	0.002006	0.1512	0.3286	t|1e1.1o1|1e2.1o1	2	3	0	4	+	ENSG00000168556:t:183510282-183512429_183506318-183510282	183506082	183506318	183506318	183510282			3964	4:183506318-183510282	4:183506082-183506318	236	2	source
AL161908.1	gene:ENSG00000224842	gene:ENSG00000224842:s:126613449-126613700	0.1636	0.9915	0.0005856	0.0143	0.2022	s|1e1.1o1|1e2.1o1|1e3.1o1|i	4	4	1	9	-	ENSG00000224842:s:126613449-126613700_126606728-126613449	126590410	126590543	126606728	126613449			6721	9:126606728-126613449	9:126590410-126590543	133	1	source
CTNND2	gene:ENSG00000169862	gene:ENSG00000169862:t:11082756-11082846	0.1636	0.9995	3.588e-05	0.296	0.4628	t|1e1.1o1|1e2.1o1	2	3	0	5	-	ENSG00000169862:t:11082756-11082846_11082846-11083881	11083881	11083955	11082846	11083881			1035	5:11082846-11083881	5:11083881-11083955	74	2	source
HERC2P3	gene:ENSG00000180229	gene:ENSG00000180229:s:20505391-20505493	0.1635	0.9779	0.001655	0.4064	0.5872	s|1e1.1o1|1e2.1o1|1e3.1o1	3	4	0	15	-	ENSG00000180229:s:20505391-20505493_20466370-20505391	20501546	20501714	20466370	20505391			39021	15:20466370-20505391	15:20501546-20501714	168	0	source
POU2F2	gene:ENSG00000028277	gene:ENSG00000028277:s:42160332-42160392	0.1635	0.9996	2.803e-05	0.0027	0.1983	s|1e1.1o1|1e2.1o1	2	3	1	19	-	ENSG00000028277:s:42160332-42160392_42130499-42160332	42122511	42122576	42130499	42160332			29833	19:42130499-42160332	19:42122511-42122576	65	2	source
RRN3P1	gene:ENSG00000248124	gene:ENSG00000248124:t:21818656-21818761	0.1631	0.9798	0.001376	0.2206	0.391	t|1e1.1o1|1e2.1o2|1e2.2o2|i	4	3	0	16	-	ENSG00000248124:t:21818656-21818761_21818761-21820295	21818656	21818761	21818761	21820295	21818762	21819108	1534	16:21818761-21820295	16:21818656-21818761	105	0	source
LINC01881	gene:ENSG00000220804	gene:ENSG00000220804:s:242114639-242114741	0.163	0.9776	0.001596	0.7887	0.9747	s|1e1.1o1|1e2.1o1|1e3.1o2	3	4	0	2	+	ENSG00000220804:s:242114639-242114741_242114741-242116183	242114639	242114741	242114741	242116183			1442	2:242114741-242116183	2:242114639-242114741	102	0	source
ZNF841	gene:ENSG00000197608	gene:ENSG00000197608:s:52066490-52067610	0.163	0.9598	0.002581	0.1438	0.335	s|1e1.1o1|i	2	2	0	19	-	ENSG00000197608:s:52066490-52067610_52065565-52066490	52064466	52065565	52065565	52066490	52065566	52066489	925	19:52065565-52066490	19:52064466-52065565	1099	1	source
VGLL4	gene:ENSG00000144560	gene:ENSG00000144560:t:11702971-11703047	0.1629	0.9301	0.004665	0.6893	0.8818	t|1e1.1o1|1e2.1o1|1e3.1o2|1e3.2o2|1e4.1o1	5	5	0	3	-	ENSG00000144560:t:11702971-11703047_11703047-11719417	11720394	11720616	11703047	11719417			16370	3:11703047-11719417	3:11720394-11720616	222	0	source
PTCH1	gene:ENSG00000185920	gene:ENSG00000185920:t:95469813-95469931	0.1627	0.9024	0.006152	0.3325	0.5371	t|1e1.1o1|1e2.1o1	2	3	0	9	-	ENSG00000185920:t:95469813-95469931_95469931-95476034	95469813	95469931	95469931	95476034			6103	9:95469931-95476034	9:95469813-95469931	118	1	source
FBXW11	gene:ENSG00000072803	gene:ENSG00000072803:t:171914343-171914405	0.1626	0.9754	0.001821	0.3647	0.5377	t|1e1.1o1|1e2.1o1|1e3.1o1|1e4.1o1	4	5	0	5	-	ENSG00000072803:t:171914343-171914405_171914405-172006458	171914343	171914405	171914405	172006458			92053	5:171914405-172006458	5:171914343-171914405	62	2	source
SETDB2	gene:ENSG00000136169	gene:ENSG00000136169:s:49444374-49444857	0.1625	0.9489	0.003496	0.0523	0.2298	s|1e1.1o1|1e2.1o1|1e3.1o1	3	4	0	13	+	ENSG00000136169:s:49444374-49444857_49444857-49445553	49444374	49444857	49444857	49445553			696	13:49444857-49445553	13:49444374-49444857	483	0	source
RRN3P1	gene:ENSG00000248124	gene:ENSG00000248124:s:21820295-21820410	0.1623	0.9583	0.002742	0.282	0.4543	s|1e1.1o1|1e2.1o1|i	3	3	0	16	-	ENSG00000248124:s:21820295-21820410_21818761-21820295	21819109	21819481	21818761	21820295			1534	16:21818761-21820295	16:21819109-21819481	372	0	source
CEP164	gene:ENSG00000110274	gene:ENSG00000110274:s:117395547-117395722	0.1622	0.9189	0.005358	0.2082	0.3909	s|1e1.1o2|1e1.2o2	2	2	1	11	+	ENSG00000110274:s:117395547-117395722_117395722-117396057	117396054	117396180	117395722	117396057			335	11:117395722-117396057	11:117396054-117396180	126	0	source
ZNF235	gene:ENSG00000159917	gene:ENSG00000159917:s:44298808-44298903	0.1622	0.9332	0.00458	0.0705	0.2517	s|1e1.1o1|1e4.1o1|2e1.1o1|2e2.1o1|2e3.1o1|2e4.1o1	6	5	1	19	-	ENSG00000159917:s:44298808-44298903_44234869-44298820	44236110	44236729	44234869	44298820			63951	19:44234869-44298820	19:44236110-44236729	619	1	source
AL161457.2	gene:ENSG00000233178	gene:ENSG00000233178:t:68395693-68398221	0.162	0.9062	0.006076	0.717	0.9249	t|1e1.1o1|1e2.1o1|2e1.1o1	3	3	0	9	-	ENSG00000233178:t:68395693-68398221_68398166-68399083	68399083	68399271	68398166	68399083			917	9:68398166-68399083	9:68399083-68399271	188	2	source
ALMS1	gene:ENSG00000116127	gene:ENSG00000116127:t:73519775-73520016	0.162	0.97	0.002169	0.7864	0.9639	t|1e1.1o1|1e2.1o1|1e3.1o1	3	4	0	2	+	ENSG00000116127:t:73519775-73520016_73491498-73519775	73490863	73491498	73491498	73519775			28277	2:73491498-73519775	2:73490863-73491498	635	2	source
MIGA1	gene:ENSG00000180488	gene:ENSG00000180488:t:77783238-77783351	0.1618	0.9642	0.002651	0.7521	0.9343	t|1e1.1o1|1e2.2o2|2e1.1o1|2e2.1o2	4	3	0	1	+	ENSG00000180488:t:77783238-77783351_77779736-77783238	77779624	77779736	77779736	77783238			3502	1:77779736-77783238	1:77779624-77779736	112	1	source
ISLR2	gene:ENSG00000167178	gene:ENSG00000167178:s:74128126-74128624	0.1617	1	2.326e-12	0.0643	0.235	s|1e2.1o1|1e3.1o1|2e1.1o1|i	4	4	0	15	+	ENSG00000167178:s:74128126-74128624_74128307-74130554	74128126	74128624	74128307	74130554	74128625	74129036	2247	15:74128307-74130554	15:74128126-74128624	498	0	source
CHPT1	gene:ENSG00000111666	gene:ENSG00000111666:t:101723168-101723326	0.1615	0.9016	0.006276	0.3243	0.5068	t|1e1.1o1|1e2.1o1	2	3	0	12	+	ENSG00000111666:t:101723168-101723326_101720254-101723168	101720123	101720254	101720254	101723168			2914	12:101720254-101723168	12:101720123-101720254	131	2	source
NCBP2	gene:ENSG00000114503	gene:ENSG00000114503:s:196941935-196942377	0.1614	0.9668	0.002485	0.4483	0.6169	s|1e1.1o1|1e2.1o1|2e2.1o1|3e2.1o1	4	3	0	3	-	ENSG00000114503:s:196941935-196942377_196939432-196942370	196941487	196941602	196939432	196942370			2938	3:196939432-196942370	3:196941487-196941602	115	1	source
ANKRD49	gene:ENSG00000168876	gene:ENSG00000168876:t:94498071-94499578	0.1611	0.956	0.003137	0.0613	0.2559	t|1e1.1o6|1e1.2o6|1e1.3o6|1e1.4o6|1e1.5o6|1e1.6o6|1e2.1o1	7	3	0	11	+	ENSG00000168876:t:94498071-94499578_94497118-94498071			94497118	94498071			953	11:94497118-94498071	11:NA-NA			source
SHQ1	gene:ENSG00000144736	gene:ENSG00000144736:t:72749277-72750836	0.1609	0.9981	0.0001537	0.0008	0.1914	t|1e1.1o1|1e2.1o1|1e3.1o1|1e4.1o1	4	5	1	3	-	ENSG00000144736:t:72749277-72750836_72750836-72762906	72782423	na	72750836	72762906			12070	3:72750836-72762906	3:72782423-na			source
ENDOV	gene:ENSG00000173818	gene:ENSG00000173818:t:80415650-80416253	0.1609	0.978	0.001538	0.3022	0.4773	t|1e1.1o1|1e2.1o2|i	3	3	0	17	+	ENSG00000173818:t:80415650-80416253_80415250-80415650	80415165	80415250	80415250	80415650	80415611	80415649	400	17:80415250-80415650	17:80415165-80415250	85	1	source
BBX	gene:ENSG00000114439	gene:ENSG00000114439:s:107645836-107645909	0.1608	0.94	0.004194	0.7128	0.9105	s|1e1.1o1|1e2.1o1|1e3.1o1	3	4	0	3	+	ENSG00000114439:s:107645836-107645909_107645909-107710452	107661828	107661944	107645909	107710452			64543	3:107645909-107710452	3:107661828-107661944	116	2	source
TMCC1	gene:ENSG00000172765	gene:ENSG00000172765:t:129838898-129839060	0.1608	0.9009	0.006392	0.7117	0.9245	t|1e1.1o1|1e2.1o1	2	3	1	3	-	ENSG00000172765:t:129838898-129839060_129839060-129880309	129838898	129839060	129839060	129880309			41249	3:129839060-129880309	3:129838898-129839060	162	0	source
CPEB3	gene:ENSG00000107864	gene:ENSG00000107864:s:92192477-92192636	0.1607	0.9174	0.005539	0.5588	0.7391	s|1e1.1o1|2e1.1o1	2	2	0	10	-	ENSG00000107864:s:92192477-92192636_92181019-92192546	92180963	92181019	92181019	92192546			11527	10:92181019-92192546	10:92180963-92181019	56	2	source
AL589740.1	gene:ENSG00000271860	gene:ENSG00000271860:s:97969406-97969466	0.1607	0.9109	0.005809	0.52	0.7124	s|1e1.1o2|1e1.2o2|1e2.1o1|1e3.1o1|1e4.1o1|1e5.1o1|1e6.1o1	7	7	0	6	+	ENSG00000271860:s:97969406-97969466_97969466-97972526	97969406	97969466	97969466	97972526			3060	6:97969466-97972526	6:97969406-97969466	60	0	source
MARCHF8	gene:ENSG00000165406	gene:ENSG00000165406:s:45461083-45462204	0.1607	0.9284	0.004519	0.2564	0.4448	s|1e1.1o1|1e2.1o1|i	3	3	1	10	-	ENSG00000165406:s:45461083-45462204_45459877-45461231	45459120	45459267	45459877	45461231	45459878	45461082	1354	10:45459877-45461231	10:45459120-45459267	147	0	source
SEMA3B	gene:ENSG00000012171	gene:ENSG00000012171:s:50271088-50271181	0.1604	0.9693	0.00226	0.7826	0.9865	s|1e1.1o1|2e1.1o1	2	2	0	3	+	ENSG00000012171:s:50271088-50271181_50271181-50271361	50271361	50271480	50271181	50271361			180	3:50271181-50271361	3:50271361-50271480	119	2	source
GAPVD1	gene:ENSG00000165219	gene:ENSG00000165219:t:125298886-125299106	0.1604	0.9338	0.004575	0.51	0.7078	t|1e1.1o1|1e2.1o1|1e3.1o1	3	4	0	9	+	ENSG00000165219:t:125298886-125299106_125261959-125298890	125261794	125261959	125261959	125298890			36931	9:125261959-125298890	9:125261794-125261959	165	0	source
GRM4	gene:ENSG00000124493	gene:ENSG00000124493:t:34133652-34133859	0.1603	0.9142	0.005802	0.0953	0.2909	t|1e1.1o1|1e2.1o1	2	3	0	6	-	ENSG00000124493:t:34133652-34133859_34133859-34146000	34133652	34133859	34133859	34146000			12141	6:34133859-34146000	6:34133652-34133859	207	0	source
BLOC1S6	gene:ENSG00000104164	gene:ENSG00000104164:t:45605428-45605773	0.1603	0.9951	0.0003955	0.3011	0.471	t|1e1.1o1|1e2.1o1|1e3.1o1|1e4.1o1|1e5.1o1	5	6	0	15	+	ENSG00000104164:t:45605428-45605773_45603187-45605428	45603100	45603187	45603187	45605428			2241	15:45603187-45605428	15:45603100-45603187	87	0	source
DLGAP3	gene:ENSG00000116544	gene:ENSG00000116544:t:34907355-34907437	0.1602	1	2.858e-08	0.001	0.1903	t|1e1.1o2|1e1.2o2|1e2.1o1	3	3	1	1	-	ENSG00000116544:t:34907355-34907437_34907437-34929069	34925374	34925494	34907437	34929069			21632	1:34907437-34929069	1:34925374-34925494	120	0	source
THUMPD2	gene:ENSG00000138050	gene:ENSG00000138050:s:39761331-39761418	0.16	0.9161	0.00574	0.5279	0.7277	s|1e1.1o1|1e2.1o1	2	3	0	2	-	ENSG00000138050:s:39761331-39761418_39757368-39761331	39755889	39755960	39757368	39761331			3963	2:39757368-39761331	2:39755889-39755960	71	2	source
CHRNB3	gene:ENSG00000147432	gene:ENSG00000147432:s:42697366-42697598	0.1599	0.9944	0.0004657	0.1466	0.3099	s|1e1.1o1|1e2.1o1|1e3.1o1|1e4.1o1	4	5	0	8	+	ENSG00000147432:s:42697366-42697598_42697598-42704349	42699412	42699527	42697598	42704349			6751	8:42697598-42704349	8:42699412-42699527	115	1	source
FANCG	gene:ENSG00000221829	gene:ENSG00000221829:t:35077264-35077399	0.1599	0.9244	0.00471	0.5835	0.7616	t|1e1.1o1|1e2.1o1|i	3	3	0	9	-	ENSG00000221829:t:35077264-35077399_35077399-35078141	35077998	35078343	35077399	35078141			742	9:35077399-35078141	9:35077998-35078343	345	0	source
AL161457.2	gene:ENSG00000233178	gene:ENSG00000233178:s:68399083-68399271	0.1599	0.9022	0.006412	0.7158	0.9225	s|1e1.1o1|1e2.1o2|1e2.2o2|1e3.1o1	4	4	0	9	-	ENSG00000233178:s:68399083-68399271_68398166-68399083	68398443	68398689	68398166	68399083			917	9:68398166-68399083	9:68398443-68398689	246	0	source
SYT7	gene:ENSG00000011347	gene:ENSG00000011347:t:61532989-61533124	0.1598	0.9985	0.0001186	0.2592	0.4247	t|1e1.1o1|1e2.1o1|1e3.1o1|1e4.1o1	4	5	0	11	-	ENSG00000011347:t:61532989-61533124_61533124-61538144	61547177	61547308	61533124	61538144			5020	11:61533124-61538144	11:61547177-61547308	131	2	source
PUM2	gene:ENSG00000055917	gene:ENSG00000055917:s:20282947-20283231	0.1597	0.9942	0.0004697	0.4525	0.6174	s|1e1.1o1|1e2.1o1	2	3	0	2	-	ENSG00000055917:s:20282947-20283231_20278819-20282947	20263193	20263460	20278819	20282947			4128	2:20278819-20282947	2:20263193-20263460	267	0	source
RBFOX2	gene:ENSG00000100320	gene:ENSG00000100320:t:35746473-35748632	0.1597	1	1.764e-09	0.6128	0.7826	t|1e1.1o1|1e2.1o1|1e3.1o1|1e4.1o1|1e5.1o1|i	6	6	0	22	-	ENSG00000100320:t:35746473-35748632_35746561-35756105	35750184	35750260	35746561	35756105			9544	22:35746561-35756105	22:35750184-35750260	76	1	source
LINC01881	gene:ENSG00000220804	gene:ENSG00000220804:t:242118965-242119057	0.1594	0.9427	0.004177	0.7494	0.9366	t|1e1.1o1|1e2.1o1|1e3.1o1	3	4	0	2	+	ENSG00000220804:t:242118965-242119057_242116232-242118965	242116183	242116372	242116232	242118965			2733	2:242116232-242118965	2:242116183-242116372	189	0	source
SEPTIN3	gene:ENSG00000100167	gene:ENSG00000100167:s:41994621-41994714	0.1594	1	3.721e-15	0.2738	0.4369	s|1e1.1o1|i	2	2	0	22	+	ENSG00000100167:s:41994621-41994714_41994714-41996902	41994621	41994714	41994714	41996902	41994715	41996901	2188	22:41994714-41996902	22:41994621-41994714	93	0	source
ABCB6	gene:ENSG00000115657	gene:ENSG00000115657:s:219214389-219214683	0.1593	0.9539	0.003081	0.3147	0.4954	s|1e1.1o1|i	2	2	0	2	-	ENSG00000115657:s:219214389-219214683_219214187-219214388	219214389	219214683	219214187	219214388			201	2:219214187-219214388	2:219214389-219214683	294	0	source
NPIPA1	gene:ENSG00000183426	gene:ENSG00000183426:s:14924505-14924638	0.1592	0.9186	0.005588	0.4408	0.6436	s|1e1.1o1|1e2.1o1	2	3	0	16	+	ENSG00000183426:s:14924505-14924638_14924638-14925101	14924505	14924638	14924638	14925101			463	16:14924638-14925101	16:14924505-14924638	133	1	source
POM121	gene:ENSG00000196313	gene:ENSG00000196313:t:72890627-72890753	0.159	0.9324	0.004695	0.2314	0.4125	t|1e1.1o1|1e2.1o1	2	3	1	7	+	ENSG00000196313:t:72890627-72890753_72881552-72890627	72881450	72881552	72881552	72890627			9075	7:72881552-72890627	7:72881450-72881552	102	0	source
KDM1B	gene:ENSG00000165097	gene:ENSG00000165097:t:18215007-18215129	0.159	0.9998	1.57e-05	0.002	0.1869	t|1e1.1o1|1e2.1o1|i	3	3	1	6	+	ENSG00000165097:t:18215007-18215129_18213782-18215006	18215007	18215129	18213782	18215006			1224	6:18213782-18215006	6:18215007-18215129	122	2	source
FANCG	gene:ENSG00000221829	gene:ENSG00000221829:s:35078602-35078736	0.1589	0.9995	3.974e-05	0.8151	0.9815	s|1e1.1o1|1e2.1o1	2	3	0	9	-	ENSG00000221829:s:35078602-35078736_35078343-35078605	35077264	35077399	35078343	35078605			262	9:35078343-35078605	9:35077264-35077399	135	0	source
IGSF9B	gene:ENSG00000080854	gene:ENSG00000080854:s:133929659-133929782	0.1589	0.9354	0.004563	0.6459	0.8278	s|1e1.1o1|2e1.1o1	2	2	0	11	-	ENSG00000080854:s:133929659-133929782_133927091-133929671	133926916	133927091	133927091	133929671			2580	11:133927091-133929671	11:133926916-133927091	175	1	source
PHF7	gene:ENSG00000010318	gene:ENSG00000010318:s:52410660-52411339	0.1587	0.9386	0.004005	0.2127	0.4051	s|1e1.1o1|2e1.1o1|i	3	2	0	3	+	ENSG00000010318:s:52410660-52411339_52411339-52412811	52412811	52412920	52411339	52412811			1472	3:52411339-52412811	3:52412811-52412920	109	1	source
GAPVD1	gene:ENSG00000165219	gene:ENSG00000165219:t:125336709-125337095	0.1587	0.9717	0.0022	0.6303	0.7933	t|1e1.1o1|1e2.1o1	2	3	0	9	+	ENSG00000165219:t:125336709-125337095_125332629-125337018	125332510	125332629	125332629	125337018			4389	9:125332629-125337018	9:125332510-125332629	119	2	source
CREB1	gene:ENSG00000118260	gene:ENSG00000118260:t:207599080-207605988	0.1587	0.92	0.004967	0.7059	0.8938	t|1e1.1o1|1e2.1o1|i	3	3	0	2	+	ENSG00000118260:t:207599080-207605988_207597790-207599079	207599080	207605988	207597790	207599079			1289	2:207597790-207599079	2:207599080-207605988	6908	2	source
BAZ2B	gene:ENSG00000123636	gene:ENSG00000123636:t:159395769-159395834	0.1586	0.9597	0.003148	0.2532	0.4265	t|1e1.1o1|1e2.1o2|1e2.2o2	3	3	0	2	-	ENSG00000123636:t:159395769-159395834_159395834-159397345	159395769	159395834	159395834	159397345			1511	2:159395834-159397345	2:159395769-159395834	65	2	source
ACAD10	gene:ENSG00000111271	gene:ENSG00000111271:s:111727962-111728143	0.1583	0.9215	0.005387	0.0869	0.2853	s|1e1.1o1|1e2.1o1|1e3.1o1	3	4	0	12	+	ENSG00000111271:s:111727962-111728143_111728143-111733923	111729806	111729956	111728143	111733923			5780	12:111728143-111733923	12:111729806-111729956	150	0	source
CEP131	gene:ENSG00000141577	gene:ENSG00000141577:s:81198106-81198297	0.1583	0.925	0.005261	0.3671	0.5599	s|1e1.1o1|2e1.1o1	2	2	0	17	-	ENSG00000141577:s:81198106-81198297_81197888-81198106	81198106	81198297	81197888	81198106			218	17:81197888-81198106	17:81198106-81198297	191	2	source
TKFC	gene:ENSG00000149476	gene:ENSG00000149476:t:61334342-61334731	0.1583	0.9316	0.004259	0.496	0.6774	t|1e1.2o2|1e2.1o1|i	3	3	0	11	+	ENSG00000149476:t:61334342-61334731_61333329-61334620	61333210	61333329	61333329	61334620	61333936	61334341	1291	11:61333329-61334620	11:61333210-61333329	119	2	source
AL117327.1	gene:ENSG00000281091	gene:ENSG00000281091:s:103404777-103405096	0.1582	0.9873	0.001025	0.7898	0.9569	s|1e1.1o2|2e1.1o2|2e1.2o2	3	2	0	X	+	ENSG00000281091:s:103404777-103405096_103405096-103408158	103408158	103408299	103405096	103408158			3062	X:103405096-103408158	X:103408158-103408299	141	0	source
PHF14	gene:ENSG00000106443	gene:ENSG00000106443:t:10990703-10990847	0.1582	0.9997	2.656e-05	0.7143	0.8662	t|1e1.1o1|1e2.1o1	2	3	0	7	+	ENSG00000106443:t:10990703-10990847_10983159-10990703	10982372	10983159	10983159	10990703			7544	7:10983159-10990703	7:10982372-10983159	787	1	source
CAMK2B	gene:ENSG00000058404	gene:ENSG00000058404:s:44258872-44258926	0.1581	1	1.183e-11	0.0004	0.1771	s|1e1.1o2|1e1.2o2|1e2.1o1	3	3	1	7	-	ENSG00000058404:s:44258872-44258926_44258610-44258872	44254542	44254607	44258610	44258872			262	7:44258610-44258872	7:44254542-44254607	65	2	source
BLACAT1	gene:ENSG00000281406	gene:ENSG00000281406:t:205455917-205456086	0.1581	0.9929	0.0005208	0.0023	0.1895	t|1e1.1o2|1e1.2o2|1e2.1o1|2e1.1o2|i	5	3	1	1	-	ENSG00000281406:t:205455917-205456086_205456029-205457015			205456029	205457015			986	1:205456029-205457015	1:NA-NA			source
MAST1	gene:ENSG00000105613	gene:ENSG00000105613:t:12843529-12843607	0.1581	1	7.868e-15	0.0189	0.1796	t|1e1.1o1|1e2.1o2|1e2.2o2|i	4	3	1	19	+	ENSG00000105613:t:12843529-12843607_12842191-12843528			12842191	12843528			1337	19:12842191-12843528	19:NA-NA			source
FAM66C	gene:ENSG00000226711	gene:ENSG00000226711:s:8188472-8188645	0.158	0.9985	0.0001239	0.0322	0.2005	s|1e1.1o1|1e2.1o1|2e1.1o1|2e2.1o1	4	3	1	12	+	ENSG00000226711:s:8188472-8188645_8188535-8193520	8188472	8188645	8188535	8193520			4985	12:8188535-8193520	12:8188472-8188645	173	2	source
TIAM1	gene:ENSG00000156299	gene:ENSG00000156299:t:31463916-31464035	0.158	0.9486	0.003821	0.7386	0.9206	t|1e1.1o1|1e2.1o2|1e2.2o2	3	3	0	21	-	ENSG00000156299:t:31463916-31464035_31464035-31558927	31558588	31558977	31464035	31558927			94892	21:31464035-31558927	21:31558588-31558977	389	2	source
CEP85	gene:ENSG00000130695	gene:ENSG00000130695:s:26276535-26276760	0.1578	0.9834	0.001309	0.2321	0.4	s|1e1.1o2|1e1.2o2	2	2	0	1	+	ENSG00000130695:s:26276535-26276760_26276760-26277133	26276535	26276760	26276760	26277133			373	1:26276760-26277133	1:26276535-26276760	225	0	source
AGO4	gene:ENSG00000134698	gene:ENSG00000134698:t:35816882-35817047	0.1576	0.9546	0.003385	0.0469	0.23	t|1e1.1o1|1e2.1o1	2	3	1	1	+	ENSG00000134698:t:35816882-35817047_35807723-35816882	na	35807723	35807723	35816882			9159	1:35807723-35816882	1:na-35807723			source
NF1	gene:ENSG00000196712	gene:ENSG00000196712:t:31206240-31206371	0.1575	0.9293	0.005197	0.6528	0.8401	t|1e1.1o1|1e2.1o1	2	3	0	17	+	ENSG00000196712:t:31206240-31206371_31201485-31206240	31201411	31201485	31201485	31206240			4755	17:31201485-31206240	17:31201411-31201485	74	2	source
ICA1	gene:ENSG00000003147	gene:ENSG00000003147:s:8143875-8143972	0.1575	0.9911	0.0007156	0.0428	0.2142	s|1e1.1o1|1e2.1o1	2	3	0	7	-	ENSG00000003147:s:8143875-8143972_8142055-8143875	8141765	8141817	8142055	8143875			1820	7:8142055-8143875	7:8141765-8141817	52	1	source
PRPF39	gene:ENSG00000185246	gene:ENSG00000185246:s:45096103-45096228	0.1575	0.9483	0.003836	0.2421	0.4138	s|1e1.1o1|1e2.1o1|1e3.1o1	3	4	0	14	+	ENSG00000185246:s:45096103-45096228_45096228-45096424	45096103	45096228	45096228	45096424			196	14:45096228-45096424	14:45096103-45096228	125	2	source
ZWINT	gene:ENSG00000122952	gene:ENSG00000122952:s:56358805-56358947	0.1573	0.9386	0.004478	0.1208	0.3129	s|1e1.2o2|2e1.1o2|2e1.2o2	3	2	0	10	-	ENSG00000122952:s:56358805-56358947_56358687-56358909	56358556	56358724	56358687	56358909			222	10:56358687-56358909	10:56358556-56358724	168	0	source
USP8	gene:ENSG00000138592	gene:ENSG00000138592:s:50481481-50482065	0.1573	0.992	0.0006484	0.2934	0.4508	s|1e1.1o1|1e2.1o1	2	3	0	15	+	ENSG00000138592:s:50481481-50482065_50482065-50489801	50484275	50484361	50482065	50489801			7736	15:50482065-50489801	15:50484275-50484361	86	2	source
ZNF418	gene:ENSG00000196724	gene:ENSG00000196724:s:57925623-57925794	0.1572	0.9037	0.00654	0.3587	0.5548	s|1e1.1o1|1e2.1o1	2	3	0	19	-	ENSG00000196724:s:57925623-57925794_57922629-57925623	57923192	57923289	57922629	57925623			2994	19:57922629-57925623	19:57923192-57923289	97	1	source
ARMCX5-GPRASP2	gene:ENSG00000286237	gene:ENSG00000286237:s:102720957-102721027	0.157	0.9042	0.006347	0.0709	0.2698	s|1e1.1o1|1e2.1o2|1e2.2o2	3	3	1	X	+	ENSG00000286237:s:102720957-102721027_102721027-102721364	102720957	102721027	102721027	102721364			337	X:102721027-102721364	X:102720957-102721027	70	1	source
TMEM50B	gene:ENSG00000142188	gene:ENSG00000142188:t:33432485-33432802	0.157	0.9343	0.004777	0.6034	0.7925	t|1e1.1o1|1e2.1o1	2	3	0	21	-	ENSG00000142188:t:33432485-33432802_33432802-33439214	33432485	33432802	33432802	33439214			6412	21:33432802-33439214	21:33432485-33432802	317	2	source
KCTD15	gene:ENSG00000153885	gene:ENSG00000153885:s:33798668-33798766	0.1567	0.9983	0.0001295	0.0763	0.2274	s|1e1.1o1|1e2.1o1|i	3	3	0	19	+	ENSG00000153885:s:33798668-33798766_33798766-33799594	33798668	33798766	33798766	33799594	33798767	33799593	828	19:33798766-33799594	19:33798668-33798766	98	2	source
CTTNBP2	gene:ENSG00000077063	gene:ENSG00000077063:t:117861209-117861316	0.1567	0.9657	0.002598	0.0603	0.2391	t|1e1.1o1|1e2.1o1|1e3.1o1|1e4.1o1|1e5.1o1	5	6	1	7	-	ENSG00000077063:t:117861209-117861316_117861316-117862098	117873335	117873441	117861316	117862098			782	7:117861316-117862098	7:117873335-117873441	106	1	source
PPP3CA	gene:ENSG00000138814	gene:ENSG00000138814:s:101032267-101032364	0.1566	0.9999	4.668e-06	0.7622	0.9178	s|1e1.1o1|1e2.1o1|i	3	3	0	4	-	ENSG00000138814:s:101032267-101032364_101026061-101032267	101029166	101029195	101026061	101032267			6206	4:101026061-101032267	4:101029166-101029195	29	2	source
NSMCE2	gene:ENSG00000156831	gene:ENSG00000156831:s:125151171-125151369	0.1566	0.9296	0.005059	0.685	0.8774	s|1e1.1o1|1e2.1o1|1e3.1o1	3	4	0	8	+	ENSG00000156831:s:125151171-125151369_125151277-125182103	125156000	125156272	125151277	125182103			30826	8:125151277-125182103	8:125156000-125156272	272	2	source
NBPF3	gene:ENSG00000142794	gene:ENSG00000142794:s:21444944-21445219	0.1565	0.9443	0.004218	0.0872	0.2669	s|1e1.1o1|1e2.1o2|1e2.2o2|1e3.1o1|1e4.1o1|1e5.1o1|1e6.1o1|1e7.1o1	8	8	1	1	+	ENSG00000142794:s:21444944-21445219_21445219-21454856	21454856	na	21445219	21454856			9637	1:21445219-21454856	1:21454856-na			source
PLEKHA6	gene:ENSG00000143850	gene:ENSG00000143850:s:204228728-204228861	0.1565	1	6.785e-07	0.71	0.8731	s|1e1.1o1|1e2.1o1|i	3	3	0	1	-	ENSG00000143850:s:204228728-204228861_204228228-204228728	204223462	204223585	204228228	204228728	204228229	204228727	500	1:204228228-204228728	1:204223462-204223585	123	0	source
TMEM135	gene:ENSG00000166575	gene:ENSG00000166575:s:87091362-87091395	0.1565	0.9893	0.0008539	0.0402	0.2108	s|1e1.1o1|1e2.1o1|1e3.1o1	3	4	0	11	+	ENSG00000166575:s:87091362-87091395_87091395-87236638	87157341	87157885	87091395	87236638			145243	11:87091395-87236638	11:87157341-87157885	544	1	source
NR6A1	gene:ENSG00000148200	gene:ENSG00000148200:s:124540033-124540187	0.1565	0.9376	0.004652	0.6701	0.8595	s|1e1.1o2|1e1.2o2	2	2	0	9	-	ENSG00000148200:s:124540033-124540187_124538319-124540033	124538092	124538319	124538319	124540033			1714	9:124538319-124540033	9:124538092-124538319	227	2	source
TMEM39B	gene:ENSG00000121775	gene:ENSG00000121775:t:32074951-32075077	0.1564	0.9956	0.0003693	0.0409	0.1981	t|1e1.1o1|1e2.1o2|1e2.2o2|1e3.1o1	4	4	0	1	+	ENSG00000121775:t:32074951-32075077_32073872-32074951	32074951	32075077	32073872	32074951			1079	1:32073872-32074951	1:32074951-32075077	126	0	source
BTBD9	gene:ENSG00000183826	gene:ENSG00000183826:s:38639800-38640148	0.1564	0.9279	0.005274	0.7627	0.963	s|1e1.1o1|1e2.1o2|1e2.2o2	3	3	0	6	-	ENSG00000183826:s:38639800-38640148_38598121-38639800	38612834	38613033	38598121	38639800			41679	6:38598121-38639800	6:38612834-38613033	199	1	source
SLC44A5	gene:ENSG00000137968	gene:ENSG00000137968:s:75615853-na	0.1563	0.9236	0.005401	0.0966	0.2888	s|1e1.1o1|1e2.1o1	2	3	1	1	-	ENSG00000137968:s:75615853-na_75396621-75615853	75339582	75339630	75396621	75615853			219232	1:75396621-75615853	1:75339582-75339630	48	0	source
AC002316.1	gene:ENSG00000132359	gene:ENSG00000132359:t:2905284-2905368	0.1563	0.9286	0.005106	0.2124	0.393	t|1e1.1o1|1e2.1o1	2	3	1	17	+	ENSG00000132359:t:2905284-2905368_2854102-2905284	2800515	2800550	2854102	2905284			51182	17:2854102-2905284	17:2800515-2800550	35	2	source
ATG4B	gene:ENSG00000168397	gene:ENSG00000168397:t:241670561-241670782	0.1563	1	6.708e-13	0.0004	0.1851	t|1e1.1o1|1e2.1o1|i	3	3	1	2	+	ENSG00000168397:t:241670561-241670782_241668985-241670726	241668875	241668985	241668985	241670726			1741	2:241668985-241670726	2:241668875-241668985	110	2	source
MFSD13A	gene:ENSG00000138111	gene:ENSG00000138111:s:102473819-102474012	0.1563	0.9599	0.002778	0.0813	0.2619	s|1e1.1o1|i	2	2	1	10	+	ENSG00000138111:s:102473819-102474012_102474013-102475721	102475722	102477045	102474013	102475721			1708	10:102474013-102475721	10:102475722-102477045	1323	0	source
BRD7	gene:ENSG00000166164	gene:ENSG00000166164:s:50319030-50319266	0.1563	0.9343	0.004393	0.5995	0.7776	s|1e1.1o3|1e1.2o3|1e1.3o3|i	4	2	0	16	-	ENSG00000166164:s:50319030-50319266_50316024-50319029			50316024	50319029			3005	16:50316024-50319029	16:NA-NA			source
ZFP62	gene:ENSG00000196670	gene:ENSG00000196670:t:180850915-180851493	0.1562	0.9354	0.004791	0.5409	0.7276	t|1e1.1o2|1e2.1o1|1e3.1o1	3	4	0	5	-	ENSG00000196670:t:180850915-180851493_180851493-180851988	180860528	180860697	180851493	180851988			495	5:180851493-180851988	5:180860528-180860697	169	1	source
ELMO1	gene:ENSG00000155849	gene:ENSG00000155849:t:36894854-36895017	0.1562	0.9973	0.000231	0.1867	0.3466	t|1e1.1o1|1e2.1o1|1e3.1o1	3	4	0	7	-	ENSG00000155849:t:36894854-36895017_36895017-37013299	36894854	36895017	36895017	37013299			118282	7:36895017-37013299	7:36894854-36895017	163	1	source
LINC02482	gene:ENSG00000251580	gene:ENSG00000251580:s:6673684-6673965	0.1562	0.9478	0.003635	0.574	0.7591	s|1e1.1o1|1e2.1o2|1e2.2o2|1e3.1o1|i	5	4	0	4	-	ENSG00000251580:s:6673684-6673965_6670999-6673684	6669563	6670999	6670999	6673684			2685	4:6670999-6673684	4:6669563-6670999	1436	2	source
LRCH2	gene:ENSG00000130224	gene:ENSG00000130224:t:115123945-115124002	0.1561	0.9493	0.003818	0.2645	0.4369	t|1e1.1o1|1e2.1o1	2	3	0	X	-	ENSG00000130224:t:115123945-115124002_115124002-115126843	115126843	115126893	115124002	115126843			2841	X:115124002-115126843	X:115126843-115126893	50	2	source
NFASC	gene:ENSG00000163531	gene:ENSG00000163531:s:204997170-205000846	0.1561	0.9626	0.002676	0.4538	0.6246	s|1e1.1o1|1e2.1o1|i	3	3	1	1	+	ENSG00000163531:s:204997170-205000846_205000847-205001169	205008445	205010924	205000847	205001169			322	1:205000847-205001169	1:205008445-205010924	2479	1	source
PHC1	gene:ENSG00000111752	gene:ENSG00000111752:s:8914509-8914827	0.1559	0.9998	1.587e-05	0.14	0.3045	s|1e1.1o1|1e2.1o1|1e3.1o1|i	4	4	0	12	+	ENSG00000111752:s:8914509-8914827_8914827-8916061	8915111	na	8914827	8916061			1234	12:8914827-8916061	12:8915111-na			source
ATRN	gene:ENSG00000088812	gene:ENSG00000088812:s:3604105-3604262	0.1558	0.9734	0.002115	0.1796	0.3566	s|1e1.1o1|1e2.1o1	2	3	0	20	+	ENSG00000088812:s:3604105-3604262_3604262-3615828	3604105	3604262	3604262	3615828			11566	20:3604262-3615828	20:3604105-3604262	157	1	source
SNHG10	gene:ENSG00000247092	gene:ENSG00000247092:t:95531968-95533061	0.1558	0.9752	0.001819	0.2919	0.4623	t|1e1.1o1|1e2.1o1|1e3.1o2|1e3.2o2|i	5	4	0	14	-	ENSG00000247092:t:95531968-95533061_95533061-95534514	95533693	95534245	95533061	95534514			1453	14:95533061-95534514	14:95533693-95534245	552	0	source
LINC01128	gene:ENSG00000228794	gene:ENSG00000228794:s:849484-849602	0.1558	0.9578	0.002849	0.1092	0.2755	s|1e1.1o2|1e1.2o2|1e2.1o1|i	4	3	0	1	+	ENSG00000228794:s:849484-849602_849602-850178	849484	849602	849602	850178	849603	850177	576	1:849602-850178	1:849484-849602	118	1	source
DPH6	gene:ENSG00000134146	gene:ENSG00000134146:s:35538082-35538467	0.1557	0.9189	0.005801	0.0351	0.2428	s|1e1.1o1|1e2.1o1|1e3.1o1	3	4	0	15	-	ENSG00000134146:s:35538082-35538467_35490197-35538274	35489969	35490197	35490197	35538274			48077	15:35490197-35538274	15:35489969-35490197	228	0	source
UBA6-AS1	gene:ENSG00000248049	gene:ENSG00000248049:s:67701209-67701484	0.1557	0.9977	0.0001957	0.1023	0.2646	s|1e1.1o1|1e2.1o1|1e3.1o1|1e4.1o1	4	5	0	4	+	ENSG00000248049:s:67701209-67701484_67701484-67728540	67720422	67721051	67701484	67728540			27056	4:67701484-67728540	4:67720422-67721051	629	2	source
FH	gene:ENSG00000091483	gene:ENSG00000091483:s:241511867-241512143	0.1557	1	2.322e-11	0.0078	0.1755	s|1e1.1o1|i	2	2	1	1	-	ENSG00000091483:s:241511867-241512143_241508786-241511866	241511867	241512143	241508786	241511866			3080	1:241508786-241511866	1:241511867-241512143	276	0	source
DNAJC5	gene:ENSG00000101152	gene:ENSG00000101152:s:63930851-63931022	0.1554	1	1.279e-06	0.1379	0.2885	s|1e1.1o1|1e2.1o1	2	3	0	20	+	ENSG00000101152:s:63930851-63931022_63931022-63931109	63930851	63931022	63931022	63931109			87	20:63931022-63931109	20:63930851-63931022	171	0	source
SNHG6	gene:ENSG00000245910	gene:ENSG00000245910:s:66922614-66922725	0.1552	0.9999	8.552e-06	0.2725	0.4194	s|1e1.1o1|1e2.2o2|i	3	3	0	8	-	ENSG00000245910:s:66922614-66922725_66922114-66922614	66922271	66922392	66922114	66922614			500	8:66922114-66922614	8:66922271-66922392	121	1	source
GPRC5C	gene:ENSG00000170412	gene:ENSG00000170412:t:74443818-74443912	0.155	0.9704	0.002227	0.8032	0.9843	t|1e1.1o2|1e2.1o1|1e3.1o1	3	4	0	17	+	ENSG00000170412:t:74443818-74443912_74440827-74443818	74440683	74440827	74440827	74443818			2991	17:74440827-74443818	17:74440683-74440827	144	0	source
FSTL5	gene:ENSG00000168843	gene:ENSG00000168843:s:162111271-162111412	0.155	0.9496	0.003836	0.2026	0.3854	s|1e1.1o2|1e1.2o2	2	2	0	4	-	ENSG00000168843:s:162111271-162111412_162033655-162111271	162111271	162111412	162033655	162111271			77616	4:162033655-162111271	4:162111271-162111412	141	0	source
KCNMA1	gene:ENSG00000156113	gene:ENSG00000156113:t:76969974-76970999	0.1549	0.9401	0.004564	0.6832	0.8545	t|1e1.1o1|1e2.1o1|1e3.1o1|1e4.1o1|1e5.1o1|1e6.1o1|1e7.1o1	7	8	0	10	-	ENSG00000156113:t:76969974-76970999_76970067-77001407	77008185	77008193	76970067	77001407			31340	10:76970067-77001407	10:77008185-77008193	8	2	source
MYH10	gene:ENSG00000133026	gene:ENSG00000133026:s:8577236-8577338	0.1548	0.9969	0.0002738	0.1642	0.3295	s|1e1.1o2|1e1.2o2|1e2.1o1	3	3	0	17	-	ENSG00000133026:s:8577236-8577338_8569812-8577236	8577236	8577338	8569812	8577236			7424	17:8569812-8577236	17:8577236-8577338	102	0	source
ZNF777	gene:ENSG00000196453	gene:ENSG00000196453:t:149455177-149456037	0.1546	0.902	0.006832	0.3807	0.573	t|1e1.1o1|1e2.1o1	2	3	0	7	-	ENSG00000196453:t:149455177-149456037_149456037-149460815	149455177	149456037	149456037	149460815			4778	7:149456037-149460815	7:149455177-149456037	860	2	source
NDUFA3	gene:ENSG00000170906	gene:ENSG00000170906:t:54108440-54108533	0.1546	0.9622	0.002678	0.4569	0.6195	t|1e1.1o1|1e2.1o4|1e2.2o4|1e2.3o4|1e2.4o4|i	6	3	1	19	+	ENSG00000170906:t:54108440-54108533_54107569-54108439			54107569	54108439			870	19:54107569-54108439	19:NA-NA			source
AC093752.1	gene:ENSG00000245958	gene:ENSG00000245958:t:119512351-119512464	0.1545	0.9049	0.00655	0.2685	0.457	t|1e1.1o1|1e2.1o1	2	3	1	4	+	ENSG00000245958:t:119512351-119512464_119494523-119512351	119494426	119494523	119494523	119512351			17828	4:119494523-119512351	4:119494426-119494523	97	1	source
ZMYM3	gene:ENSG00000147130	gene:ENSG00000147130:s:71246595-71246692	0.1544	0.9665	0.002661	0.6731	0.8387	s|1e1.1o1|2e1.1o1	2	2	0	X	-	ENSG00000147130:s:71246595-71246692_71246512-71246595	71246595	71246692	71246512	71246595			83	X:71246512-71246595	X:71246595-71246692	97	1	source
CLASP2	gene:ENSG00000163539	gene:ENSG00000163539:t:33588705-33588731	0.1544	1	3.916e-06	0.1267	0.2853	t|1e1.1o1|1e2.1o1|i	3	3	1	3	-	ENSG00000163539:t:33588705-33588731_33588731-33592395	33588705	33588731	33588731	33592395	33588732	33592212	3664	3:33588731-33592395	3:33588705-33588731	26	2	source
DRC3	gene:ENSG00000171962	gene:ENSG00000171962:s:18006880-18007147	0.1543	0.9649	0.00248	0.7942	0.9831	s|1e1.1o1|1e2.1o1|i	3	3	1	17	+	ENSG00000171962:s:18006880-18007147_18007148-18007397	18016064	18016195	18007148	18007397			249	17:18007148-18007397	17:18016064-18016195	131	2	source
ADGRL2	gene:ENSG00000117114	gene:ENSG00000117114:t:81990391-81992436	0.1543	1	5.728e-08	0.2715	0.4313	t|1e1.1o1|1e2.1o1|1e3.1o1|1e4.1o1|1e5.1o1|1e6.1o2|1e6.2o2|1e7.1o1|1e8.1o2|1e8.2o2|i	11	9	0	1	+	ENSG00000117114:t:81990391-81992436_81987029-81990391	81986901	81987029	81987029	81990391			3362	1:81987029-81990391	1:81986901-81987029	128	2	source
HP1BP3	gene:ENSG00000127483	gene:ENSG00000127483:s:20786186-20786283	0.1543	0.9305	0.00525	0.4323	0.6059	s|1e1.1o1|1e2.1o2|2e1.1o1|2e2.1o2	4	3	0	1	-	ENSG00000127483:s:20786186-20786283_20780540-20786186	20786186	20786283	20780540	20786186			5646	1:20780540-20786186	1:20786186-20786283	97	1	source
CROCCP2	gene:ENSG00000215908	gene:ENSG00000215908:s:16644511-16644686	0.1543	0.9338	0.004428	0.3827	0.5612	s|1e1.1o1|1e2.1o1|2e1.1o1|i	4	3	0	1	-	ENSG00000215908:s:16644511-16644686_16643145-16644646	16635027	16635168	16643145	16644646	16643146	16644510	1501	1:16643145-16644646	1:16635027-16635168	141	0	source
PCBP1-AS1	gene:ENSG00000179818	gene:ENSG00000179818:t:70050600-70051305	0.1542	0.9925	0.0006272	0.3538	0.5134	t|1e1.1o1|1e2.2o2|1e3.1o1|1e4.1o2|1e4.2o2|1e5.1o1|1e6.1o1|1e7.1o1|1e8.1o2|1e8.2o2|1e9.1o1|1e10.1o1	12	11	0	2	-	ENSG00000179818:t:70050600-70051305_70051305-70085547	70053731	70054180	70051305	70085547			34242	2:70051305-70085547	2:70053731-70054180	449	2	source
AVL9	gene:ENSG00000105778	gene:ENSG00000105778:t:32580763-32580890	0.1538	0.9802	0.001625	0.1312	0.3024	t|1e1.1o1|1e2.1o1|1e3.1o1	3	4	0	7	+	ENSG00000105778:t:32580763-32580890_32573418-32580802	32573110	32573418	32573418	32580802			7384	7:32573418-32580802	7:32573110-32573418	308	2	source
PLCB4	gene:ENSG00000101333	gene:ENSG00000101333:t:9478921-9481242	0.1538	0.9225	0.005193	0.5528	0.7359	t|1e1.1o1|1e2.1o1|i	3	3	0	20	+	ENSG00000101333:t:9478921-9481242_9476753-9478921	9476717	9476753	9476753	9478921			2168	20:9476753-9478921	20:9476717-9476753	36	0	source
PPRC1	gene:ENSG00000148840	gene:ENSG00000148840:s:102144250-102144834	0.1537	0.9162	0.005916	0.505	0.6714	s|1e1.1o1|1e2.1o1	2	3	0	10	+	ENSG00000148840:s:102144250-102144834_102144307-102145020	102144250	102144834	102144307	102145020			713	10:102144307-102145020	10:102144250-102144834	584	2	source
POLL	gene:ENSG00000166169	gene:ENSG00000166169:s:101587246-101587421	0.1537	0.9352	0.004636	0.0818	0.2538	s|1e1.1o1|2e2.1o1|2e3.1o1	3	4	0	10	-	ENSG00000166169:s:101587246-101587421_101583681-101587246	101587122	101587200	101583681	101587246			3565	10:101583681-101587246	10:101587122-101587200	78	0	source
LZIC	gene:ENSG00000162441	gene:ENSG00000162441:s:9943249-9943407	0.1537	0.9527	0.003395	0.329	0.5127	s|1e1.1o1|2e1.1o1|i	3	2	0	1	-	ENSG00000162441:s:9943249-9943407_9942782-9943249	9943249	9943407	9942782	9943249			467	1:9942782-9943249	1:9943249-9943407	158	2	source
CEBPZ	gene:ENSG00000115816	gene:ENSG00000115816:s:37202950-37203008	0.1537	0.9736	0.001972	0.2557	0.4164	s|1e1.1o1|i	2	2	1	2	-	ENSG00000115816:s:37202950-37203008_37202866-37202949	37202950	37203008	37202866	37202949			83	2:37202866-37202949	2:37202950-37203008	58	1	source
SLC4A10	gene:ENSG00000144290	gene:ENSG00000144290:t:161879131-161879288	0.1536	0.9316	0.005075	0.3509	0.5241	t|1e1.1o1|1e2.1o1	2	3	0	2	+	ENSG00000144290:t:161879131-161879288_161874005-161879131	161873794	161874005	161874005	161879131			5126	2:161874005-161879131	2:161873794-161874005	211	1	source
RO60	gene:ENSG00000116747	gene:ENSG00000116747:t:193076501-193076647	0.1536	0.9109	0.006422	0.7018	0.8908	t|1e1.1o1|1e2.1o1	2	3	0	1	+	ENSG00000116747:t:193076501-193076647_193076040-193076501	193075820	193076040	193076040	193076501			461	1:193076040-193076501	1:193075820-193076040	220	1	source
LRRC56	gene:ENSG00000161328	gene:ENSG00000161328:s:537527-537605	0.1535	0.9194	0.005803	0.6338	0.8085	s|1e1.1o2|1e1.2o2|1e2.1o1	3	3	0	11	+	ENSG00000161328:s:537527-537605_537605-538598	538523	538860	537605	538598			993	11:537605-538598	11:538523-538860	337	1	source
AC093752.1	gene:ENSG00000245958	gene:ENSG00000245958:s:119497662-119498027	0.1535	0.91	0.006335	0.4349	0.6132	s|1e1.1o1|1e2.1o1	2	3	0	4	+	ENSG00000245958:s:119497662-119498027_119497903-119499561	119497662	119498027	119497903	119499561			1658	4:119497903-119499561	4:119497662-119498027	365	2	source
CBARP	gene:ENSG00000099625	gene:ENSG00000099625:s:1234571-1234827	0.1534	0.9987	0.0001117	0.18	0.3375	s|1e1.1o2|1e1.2o2	2	2	0	19	-	ENSG00000099625:s:1234571-1234827_1234290-1234571	1234571	1234827	1234290	1234571			281	19:1234290-1234571	19:1234571-1234827	256	1	source
DDX59	gene:ENSG00000118197	gene:ENSG00000118197:t:200650425-200650676	0.1534	0.9515	0.003656	0.0167	0.1957	t|1e1.1o1|1e2.1o1	2	3	0	1	-	ENSG00000118197:t:200650425-200650676_200650676-200654441	200654441	200654582	200650676	200654441			3765	1:200650676-200654441	1:200654441-200654582	141	0	source
CPEB4	gene:ENSG00000113742	gene:ENSG00000113742:s:173910523-173910818	0.153	0.9763	0.001873	0.2618	0.4143	s|1e1.1o1|1e2.2o2|1e3.1o1	3	4	0	5	+	ENSG00000113742:s:173910523-173910818_173910604-173943026	173932450	173932500	173910604	173943026			32422	5:173910604-173943026	5:173932450-173932500	50	2	source
EPB41L1	gene:ENSG00000088367	gene:ENSG00000088367:s:36214357-36214440	0.1527	0.9997	2.25e-05	0.3108	0.4708	s|1e1.1o2|1e1.2o2|1e2.1o1|1e3.1o1	4	4	1	20	+	ENSG00000088367:s:36214357-36214440_36214440-36221864	36221864	36221944	36214440	36221864			7424	20:36214440-36221864	20:36221864-36221944	80	2	source
DDX11	gene:ENSG00000013573	gene:ENSG00000013573:s:31102936-31103218	0.1526	0.9396	0.004522	0.7778	0.9554	s|1e1.1o2|1e1.2o2|1e2.1o1	3	3	0	12	+	ENSG00000013573:s:31102936-31103218_31103020-31103317	31102936	31103218	31103020	31103317			297	12:31103020-31103317	12:31102936-31103218	282	0	source
SPIDR	gene:ENSG00000164808	gene:ENSG00000164808:s:47293867-47294428	0.1526	0.9725	0.002222	0.0934	0.2584	s|1e1.1o1|1e2.1o1|1e3.1o1|1e4.1o1	4	5	0	8	+	ENSG00000164808:s:47293867-47294428_47294030-47440323	47407861	47408006	47294030	47440323			146293	8:47294030-47440323	8:47407861-47408006	145	1	source
AKT3	gene:ENSG00000117020	gene:ENSG00000117020:s:243545510-243545597	0.1524	0.9991	7.827e-05	0.0019	0.1878	s|1e1.1o1|1e2.1o1	2	3	1	1	-	ENSG00000117020:s:243545510-243545597_243527864-243545510	na	243527864	243527864	243545510			17646	1:243527864-243545510	1:na-243527864			source
ABLIM1	gene:ENSG00000099204	gene:ENSG00000099204:t:114491791-114491878	0.1523	0.9988	0.0001023	0.4992	0.6523	t|1e1.1o1|1e2.1o2|1e2.2o2	3	3	0	10	-	ENSG00000099204:t:114491791-114491878_114491878-114526660	114526639	114526931	114491878	114526660			34782	10:114491878-114526660	10:114526639-114526931	292	1	source
NME6	gene:ENSG00000172113	gene:ENSG00000172113:t:48295075-48295235	0.1521	0.9594	0.002994	0.2243	0.3891	t|1e1.1o1|1e2.1o3|1e2.2o3|1e3.1o1|1e4.1o1|i	6	5	0	3	-	ENSG00000172113:t:48295075-48295235_48295235-48296727	48301270	48301338	48295235	48296727			1492	3:48295235-48296727	3:48301270-48301338	68	2	source
NEURL4	gene:ENSG00000215041	gene:ENSG00000215041:s:7327440-7327884	0.152	0.9813	0.001599	0.6707	0.8316	s|1e1.1o1|1e2.1o2	2	3	0	17	-	ENSG00000215041:s:7327440-7327884_7327230-7327440	7326711	7327009	7327230	7327440			210	17:7327230-7327440	17:7326711-7327009	298	1	source
ABCB6	gene:ENSG00000115657	gene:ENSG00000115657:t:219214389-219214683	0.152	0.907	0.006045	0.418	0.6082	t|1e1.1o1|1e2.1o1|i	3	3	0	2	-	ENSG00000115657:t:219214389-219214683_219214684-219214960	219218125	219218994	219214684	219214960			276	2:219214684-219214960	2:219218125-219218994	869	2	source
GUSBP11	gene:ENSG00000228315	gene:ENSG00000228315:s:23700726-23700845	0.1519	0.9425	0.00438	0.0243	0.2127	s|1e1.1o2|1e1.2o2|1e2.1o1	3	3	0	22	-	ENSG00000228315:s:23700726-23700845_23683867-23700726	23700726	23700845	23683867	23700726			16859	22:23683867-23700726	22:23700726-23700845	119	2	source
TJP1	gene:ENSG00000104067	gene:ENSG00000104067:t:29710831-29711000	0.1518	0.9951	0.0004152	0.8132	0.9868	t|1e1.1o1|1e2.1o1	2	3	0	15	-	ENSG00000104067:t:29710831-29711000_29711000-29716611	29710831	29711000	29711000	29716611			5611	15:29711000-29716611	15:29710831-29711000	169	1	source
MARK2	gene:ENSG00000072518	gene:ENSG00000072518:t:63908877-63911019	0.1518	0.9957	0.0003713	0.1698	0.3291	t|1e1.1o1|1e2.1o1|1e3.1o1	3	4	0	11	+	ENSG00000072518:t:63908877-63911019_63906114-63908877	63906088	63906114	63906114	63908877			2763	11:63906114-63908877	11:63906088-63906114	26	2	source
CREB3L4	gene:ENSG00000143578	gene:ENSG00000143578:s:153968522-153968699	0.1517	0.9135	0.006313	0.5854	0.7639	s|1e1.1o1|2e1.1o1	2	2	0	1	+	ENSG00000143578:s:153968522-153968699_153968699-153968930	153968930	153969311	153968699	153968930			231	1:153968699-153968930	1:153968930-153969311	381	0	source
FGF13	gene:ENSG00000129682	gene:ENSG00000129682:s:139204059-139204275	0.1516	0.9824	0.001472	0.4601	0.6271	s|1e1.1o1|1e2.1o1|1e3.1o1	3	4	0	X	-	ENSG00000129682:s:139204059-139204275_138708928-139204059	138990508	138990617	138708928	139204059			495131	X:138708928-139204059	X:138990508-138990617	109	1	source
BCHE	gene:ENSG00000114200	gene:ENSG00000114200:t:165786145-165786311	0.1515	0.9081	0.006719	0.5818	0.7626	t|1e1.1o1|1e2.1o1|1e3.1o1	3	4	0	3	-	ENSG00000114200:t:165786145-165786311_165786311-165829517	165827986	165828069	165786311	165829517			43206	3:165786311-165829517	3:165827986-165828069	83	2	source
CSGALNACT2	gene:ENSG00000169826	gene:ENSG00000169826:s:43138445-43138567	0.1515	0.9291	0.005353	0.7448	0.9209	s|1e1.1o1|1e2.1o1	2	3	0	10	+	ENSG00000169826:s:43138445-43138567_43138567-43154897	43138445	43138567	43138567	43154897			16330	10:43138567-43154897	10:43138445-43138567	122	2	source
GGA3	gene:ENSG00000125447	gene:ENSG00000125447:t:75246712-75246796	0.1515	0.9816	0.00161	0.7054	0.8709	t|1e1.1o1|1e2.1o1|1e3.1o1	3	4	0	17	-	ENSG00000125447:t:75246712-75246796_75246796-75261548	75248840	75249008	75246796	75261548			14752	17:75246796-75261548	17:75248840-75249008	168	0	source
RAB11FIP1	gene:ENSG00000156675	gene:ENSG00000156675:t:37870387-37870528	0.1514	0.9534	0.003553	0.7932	0.9847	t|1e1.1o1|1e2.1o1	2	3	0	8	-	ENSG00000156675:t:37870387-37870528_37870528-37874515	37870387	37870528	37870528	37874515			3987	8:37870528-37874515	8:37870387-37870528	141	0	source
ZNF793	gene:ENSG00000188227	gene:ENSG00000188227:t:37508264-37508403	0.1512	0.9588	0.003046	0.3812	0.5558	t|1e1.1o1|1e2.1o1|1e3.1o1|1e4.1o1|1e5.1o1|i	6	6	0	19	+	ENSG00000188227:t:37508264-37508403_37507307-37508265	37507218	37507307	37507307	37508265			958	19:37507307-37508265	19:37507218-37507307	89	2	source
LHX4	gene:ENSG00000121454	gene:ENSG00000121454:s:180271835-180272006	0.1512	0.9551	0.003291	0.3007	0.4787	s|1e1.1o1|i	2	2	1	1	+	ENSG00000121454:s:180271835-180272006_180272007-180274184	180274185	180278984	180272007	180274184			2177	1:180272007-180274184	1:180274185-180278984	4799	2	source
KALRN	gene:ENSG00000160145	gene:ENSG00000160145:s:124671660-124671898	0.1512	0.9992	7.407e-05	0.1001	0.2505	s|1e1.1o2|1e1.2o2	2	2	0	3	+	ENSG00000160145:s:124671660-124671898_124671898-124674361	124671660	124671898	124671898	124674361			2463	3:124671898-124674361	3:124671660-124671898	238	1	source
NFRKB	gene:ENSG00000170322	gene:ENSG00000170322:s:129894359-129894441	0.1509	0.9906	0.0007815	0.8143	0.9917	s|1e1.1o1|1e2.1o1	2	3	0	11	-	ENSG00000170322:s:129894359-129894441_129892870-129894359	129893293	129893385	129892870	129894359			1489	11:129892870-129894359	11:129893293-129893385	92	2	source
PIGX	gene:ENSG00000163964	gene:ENSG00000163964:s:196727923-196728351	0.1509	0.9925	0.0006504	0.7036	0.8546	s|1e1.1o1|1e2.1o1	2	3	0	3	+	ENSG00000163964:s:196727923-196728351_196728136-196730992	196728702	196728755	196728136	196730992			2856	3:196728136-196730992	3:196728702-196728755	53	2	source
NADSYN1	gene:ENSG00000172890	gene:ENSG00000172890:s:71474395-71475622	0.1506	0.9606	0.003235	0.122	0.2919	s|1e1.1o2|1e1.2o2|1e2.1o1|1e3.1o1|2e1.2o2	5	4	1	11	+	ENSG00000172890:s:71474395-71475622_71474526-71476201	71476033	71477225	71474526	71476201			1675	11:71474526-71476201	11:71476033-71477225	1192	1	source
DGCR9	gene:ENSG00000273032	gene:ENSG00000273032:s:18970525-18970658	0.1504	0.9584	0.003398	0.4047	0.5699	s|1e1.1o1|1e2.1o1|1e3.1o1	3	4	1	22	+	ENSG00000273032:s:18970525-18970658_18970658-19014353	18990720	18990924	18970658	19014353			43695	22:18970658-19014353	22:18990720-18990924	204	0	source
MED15	gene:ENSG00000099917	gene:ENSG00000099917:s:20568521-20568631	0.1503	0.9536	0.003759	0.128	0.2991	s|1e1.1o1|1e2.1o1|1e3.1o1	3	4	0	22	+	ENSG00000099917:s:20568521-20568631_20568631-20575113	20568521	20568631	20568631	20575113			6482	22:20568631-20575113	22:20568521-20568631	110	2	source
CCNJ	gene:ENSG00000107443	gene:ENSG00000107443:s:96056701-96057000	0.15	0.919	0.006192	0.6532	0.8264	s|1e1.1o3|1e1.2o3|1e1.3o3	3	2	0	10	+	ENSG00000107443:s:96056701-96057000_96057000-96057088	96056701	96057000	96057000	96057088			88	10:96057000-96057088	10:96056701-96057000	299	2	source
VTI1A	gene:ENSG00000151532	gene:ENSG00000151532:t:112448882-112450726	0.1498	0.9437	0.004504	0.0826	0.2502	t|1e1.1o1|1e2.1o1	2	3	0	10	+	ENSG00000151532:t:112448882-112450726_112448489-112448882	112448382	112448489	112448489	112448882			393	10:112448489-112448882	10:112448382-112448489	107	2	source
GMNN	gene:ENSG00000112312	gene:ENSG00000112312:t:24776866-24777736	0.1498	0.9184	0.006066	0.6706	0.8353	t|1e1.1o2|1e1.2o2|1e2.1o2|1e2.2o2	4	3	0	6	+	ENSG00000112312:t:24776866-24777736_24775244-24777222	24775413	24775824	24775244	24777222			1978	6:24775244-24777222	6:24775413-24775824	411	0	source
SCRT1	gene:ENSG00000261678	gene:ENSG00000261678:t:144330565-144334116	0.1498	0.9943	0.0004593	0.0105	0.185	t|1e1.1o1|1e2.1o1|i	3	3	1	8	-	ENSG00000261678:t:144330565-144334116_144334116-144335157	144335157	na	144334116	144335157			1041	8:144334116-144335157	8:144335157-na			source
ZDHHC13	gene:ENSG00000177054	gene:ENSG00000177054:s:19117145-19117276	0.1496	0.9815	0.001591	0.6105	0.7649	s|1e1.1o1|1e2.1o1|1e3.1o1	3	4	0	11	+	ENSG00000177054:s:19117145-19117276_19117276-19142978	19117692	19117939	19117276	19142978			25702	11:19117276-19142978	11:19117692-19117939	247	1	source
TUBGCP6	gene:ENSG00000128159	gene:ENSG00000128159:t:50219957-50220015	0.1496	0.9417	0.004299	0.5176	0.6929	t|1e1.1o1|1e2.1o2|1e2.2o2|i	4	3	0	22	-	ENSG00000128159:t:50219957-50220015_50220016-50220191			50220016	50220191			175	22:50220016-50220191	22:NA-NA			source
ZNF608	gene:ENSG00000168916	gene:ENSG00000168916:s:124748533-124748807	0.1495	0.9691	0.002384	0.122	0.2835	s|1e1.1o1|1e2.1o1|i	3	3	1	5	-	ENSG00000168916:s:124748533-124748807_124746628-124748532	124748533	124748807	124746628	124748532			1904	5:124746628-124748532	5:124748533-124748807	274	1	source
LMNA	gene:ENSG00000160789	gene:ENSG00000160789:s:156082948-156083184	0.1494	0.9755	0.002066	0.5696	0.7259	s|1e1.1o1|1e2.1o1|1e3.1o1|1e4.1o1|1e5.1o2|1e5.2o2|1e6.1o2	7	7	1	1	+	ENSG00000160789:s:156082948-156083184_156083184-156093709	156090999	156091097	156083184	156093709			10525	1:156083184-156093709	1:156090999-156091097	98	2	source
LINGO1	gene:ENSG00000169783	gene:ENSG00000169783:s:77677089-77677174	0.1494	1	1.88e-10	0.0009	0.1661	s|1e1.1o1|1e2.1o1	2	3	1	15	-	ENSG00000169783:s:77677089-77677174_77641025-77677089	na	77641025	77641025	77677089			36064	15:77641025-77677089	15:na-77641025			source
ZNF570	gene:ENSG00000171827	gene:ENSG00000171827:s:37469058-37469557	0.1493	0.9184	0.00626	0.224	0.4028	s|1e1.1o1|1e2.1o1|1e3.1o1	3	4	0	19	+	ENSG00000171827:s:37469058-37469557_37469557-37475881	37470304	37470387	37469557	37475881			6324	19:37469557-37475881	19:37470304-37470387	83	2	source
CCDC144NL-AS1	gene:ENSG00000233098	gene:ENSG00000233098:s:20868433-20868685	0.1493	0.9636	0.003012	0.393	0.5466	s|1e1.1o1|1e2.1o1|1e3.1o1|1e4.1o1	4	5	0	17	+	ENSG00000233098:s:20868433-20868685_20868685-20924359	20892230	20892432	20868685	20924359			55674	17:20868685-20924359	17:20892230-20892432	202	1	source
GTF3C2	gene:ENSG00000115207	gene:ENSG00000115207:t:27343308-27343632	0.1492	0.9858	0.001233	0.0942	0.2566	t|1e1.1o1|1e2.1o1|1e3.1o1	3	4	0	2	-	ENSG00000115207:t:27343308-27343632_27343578-27350314	27356087	27356492	27343578	27350314			6736	2:27343578-27350314	2:27356087-27356492	405	0	source
GPR173	gene:ENSG00000184194	gene:ENSG00000184194:s:53049091-53049484	0.1492	0.9918	0.0007238	0.2227	0.3798	s|1e1.1o1|1e2.1o1	2	3	0	X	+	ENSG00000184194:s:53049091-53049484_53049484-53070988	53049091	53049484	53049484	53070988			21504	X:53049484-53070988	X:53049091-53049484	393	0	source
CNTFR-AS1	gene:ENSG00000237159	gene:ENSG00000237159:t:34582335-34583072	0.1489	0.9037	0.006513	0.2424	0.4361	t|1e1.1o1|1e2.1o2|1e3.1o1|1e4.1o1|2e5.1o1|3e5.1o1|i	7	6	1	9	+	ENSG00000237159:t:34582335-34583072_34581205-34582481	34581095	34581205	34581205	34582481			1276	9:34581205-34582481	9:34581095-34581205	110	2	source
DNM1	gene:ENSG00000106976	gene:ENSG00000106976:t:128253047-128253141	0.1488	1	1.125e-09	0.0483	0.1959	t|1e1.1o1|2e1.1o1|2e2.1o1|i	4	3	0	9	+	ENSG00000106976:t:128253047-128253141_128251245-128253046			128251245	128253046			1801	9:128251245-128253046	9:NA-NA			source
KLHL1	gene:ENSG00000150361	gene:ENSG00000150361:s:70107203-70108493	0.1485	0.9366	0.004983	0.7907	0.981	s|1e1.1o1|1e2.1o1	2	3	0	13	-	ENSG00000150361:s:70107203-70108493_69975802-70107203	69961308	69961444	69975802	70107203			131401	13:69975802-70107203	13:69961308-69961444	136	1	source
TMX3	gene:ENSG00000166479	gene:ENSG00000166479:s:68691014-68691361	0.1484	0.9583	0.003132	0.0388	0.2002	s|1e1.1o1|1e2.1o1|1e3.1o1|i	4	4	0	18	-	ENSG00000166479:s:68691014-68691361_68689981-68691295	68687667	68687977	68689981	68691295	68689982	68691013	1314	18:68689981-68691295	18:68687667-68687977	310	1	source
DNMT3A	gene:ENSG00000119772	gene:ENSG00000119772:s:25252194-25252311	0.1483	0.9867	0.001175	0.3351	0.4924	s|1e1.1o1|1e2.1o1	2	3	0	2	-	ENSG00000119772:s:25252194-25252311_25249724-25252194	25248037	25248252	25249724	25252194			2470	2:25249724-25252194	2:25248037-25248252	215	2	source
CRAT	gene:ENSG00000095321	gene:ENSG00000095321:t:129107334-129108077	0.1483	0.9692	0.002611	0.2821	0.4414	t|1e1.1o1|1e2.1o1|1e3.1o1|1e4.1o1|1e5.1o1	5	6	0	9	-	ENSG00000095321:t:129107334-129108077_129108077-129109179	129108763	129108903	129108077	129109179			1102	9:129108077-129109179	9:129108763-129108903	140	2	source
ASL	gene:ENSG00000126522	gene:ENSG00000126522:s:66086585-66086662	0.1482	0.9806	0.001687	0.1985	0.3593	s|1e1.1o1|1e2.1o1	2	3	0	7	+	ENSG00000126522:s:66086585-66086662_66086662-66087334	66086744	66087160	66086662	66087334			672	7:66086662-66087334	7:66086744-66087160	416	2	source
FAM49B	gene:ENSG00000153310	gene:ENSG00000153310:s:129880376-129880458	0.1481	0.9573	0.003558	0.6409	0.7971	s|1e1.1o1|1e2.1o1	2	3	0	8	-	ENSG00000153310:s:129880376-129880458_129879471-129880376	129871375	129871496	129879471	129880376			905	8:129879471-129880376	8:129871375-129871496	121	1	source
LAMTOR2	gene:ENSG00000116586	gene:ENSG00000116586:t:156058278-156058506	0.1479	1	4.314e-07	0.6962	0.8477	t|1e3.1o1|2e1.1o1|2e2.1o1|2e3.1o1	4	4	0	1	+	ENSG00000116586:t:156058278-156058506_156058067-156058315	156058278	156058506	156058067	156058315			248	1:156058067-156058315	1:156058278-156058506	228	0	source
PTPRF	gene:ENSG00000142949	gene:ENSG00000142949:s:43592457-43592601	0.1478	0.9998	1.975e-05	0.8162	0.9683	s|1e1.1o1|1e2.1o1	2	3	0	1	+	ENSG00000142949:s:43592457-43592601_43592601-43598720	43597748	43598053	43592601	43598720			6119	1:43592601-43598720	1:43597748-43598053	305	2	source
ICMT	gene:ENSG00000116237	gene:ENSG00000116237:t:6233474-6233643	0.1478	0.982	0.001552	0.4452	0.5927	t|1e1.1o1|1e2.1o1	2	3	0	1	-	ENSG00000116237:t:6233474-6233643_6233643-6234886	6233474	6233643	6233643	6234886			1243	1:6233643-6234886	1:6233474-6233643	169	1	source
EP400	gene:ENSG00000183495	gene:ENSG00000183495:s:132055099-132055208	0.1477	0.9682	0.002673	0.0702	0.2346	s|1e1.1o1|1e2.1o1	2	3	1	12	+	ENSG00000183495:s:132055099-132055208_132055208-132064668	132062110	132062323	132055208	132064668			9460	12:132055208-132064668	12:132062110-132062323	213	0	source
SETD5	gene:ENSG00000168137	gene:ENSG00000168137:s:9435728-9435906	0.1476	0.9962	0.0003428	0.2786	0.4262	s|1e1.1o1|1e2.1o1|1e3.1o1	3	4	0	3	+	ENSG00000168137:s:9435728-9435906_9435906-9436850	9436068	9436140	9435906	9436850			944	3:9435906-9436850	3:9436068-9436140	72	0	source
TBC1D9B	gene:ENSG00000197226	gene:ENSG00000197226:t:179865838-179867028	0.1476	0.9988	0.0001114	0.1911	0.3455	t|2e1.1o1|2e2.1o1|3e2.1o1	3	3	0	5	-	ENSG00000197226:t:179865838-179867028_179865888-179867778	179865838	179867028	179865888	179867778			1890	5:179865888-179867778	5:179865838-179867028	1190	2	source
DNASE1	gene:ENSG00000213918	gene:ENSG00000213918:s:3656638-3656753	0.1476	0.9349	0.005313	0.1762	0.3495	s|1e1.1o2|1e1.2o2|1e2.1o3|1e2.2o3	4	3	1	16	+	ENSG00000213918:s:3656638-3656753_3656753-3657162	3657162	3657341	3656753	3657162			409	16:3656753-3657162	16:3657162-3657341	179	2	source
TRPT1	gene:ENSG00000149743	gene:ENSG00000149743:s:64226050-64226186	0.1474	0.9681	0.002765	0.4298	0.5918	s|1e1.1o1|1e2.1o1|1e3.1o1	3	4	0	11	-	ENSG00000149743:s:64226050-64226186_64225869-64226050	64224759	64224970	64225869	64226050			181	11:64225869-64226050	11:64224759-64224970	211	1	source
RADX	gene:ENSG00000147231	gene:ENSG00000147231:t:106640455-106640721	0.1472	0.9298	0.005565	0.1132	0.2905	t|1e1.1o3|1e2.1o1	2	3	0	X	+	ENSG00000147231:t:106640455-106640721_106637794-106640552	106637760	106638405	106637794	106640552			2758	X:106637794-106640552	X:106637760-106638405	645	0	source
MGAT1	gene:ENSG00000131446	gene:ENSG00000131446:t:180808836-180809076	0.1472	1	7.418e-07	0.0003	0.1741	t|1e1.2o2|1e2.2o2|1e3.1o2|1e3.2o2|1e4.1o1|1e5.1o3|1e5.2o3|1e5.3o3|2e2.1o2|3e1.2o2|i	11	6	1	5	-	ENSG00000131446:t:180808836-180809076_180809076-180809795	180815414	180815652	180809076	180809795			719	5:180809076-180809795	5:180815414-180815652	238	1	source
PCF11	gene:ENSG00000165494	gene:ENSG00000165494:s:83167415-83167898	0.1472	0.9253	0.005977	0.4137	0.5836	s|1e1.1o1|2e1.1o1	2	2	0	11	+	ENSG00000165494:s:83167415-83167898_83167898-83168428	83168428	83169995	83167898	83168428			530	11:83167898-83168428	11:83168428-83169995	1567	1	source
NF2	gene:ENSG00000186575	gene:ENSG00000186575:s:29681439-29681601	0.1472	0.9441	0.004707	0.6904	0.8636	s|1e1.1o1|1e2.1o1	2	3	0	22	+	ENSG00000186575:s:29681439-29681601_29681601-29694752	29683020	29683079	29681601	29694752			13151	22:29681601-29694752	22:29683020-29683079	59	2	source
CNOT1	gene:ENSG00000125107	gene:ENSG00000125107:s:58556847-58556993	0.1471	0.9829	0.001501	0.5549	0.711	s|1e1.1o1|2e1.1o1	2	2	0	16	-	ENSG00000125107:s:58556847-58556993_58555908-58556847	58556847	58556993	58555908	58556847			939	16:58555908-58556847	16:58556847-58556993	146	2	source
NRF1	gene:ENSG00000106459	gene:ENSG00000106459:s:129611720-129611824	0.1471	0.9045	0.007118	0.1865	0.3717	s|1e1.1o1|1e2.1o1|1e3.1o2|1e3.2o2	4	4	0	7	+	ENSG00000106459:s:129611720-129611824_129611824-129657346	129657343	129657574	129611824	129657346			45522	7:129611824-129657346	7:129657343-129657574	231	0	source
TWF1	gene:ENSG00000151239	gene:ENSG00000151239:t:43797708-43797851	0.147	0.9871	0.001183	0.6537	0.8043	t|1e1.1o1|1e2.1o1	2	3	0	12	-	ENSG00000151239:t:43797708-43797851_43797833-43799398	43797708	43797851	43797833	43799398			1565	12:43797833-43799398	12:43797708-43797851	143	2	source
DLGAP3	gene:ENSG00000116544	gene:ENSG00000116544:s:34929069-34929650	0.1467	1	4.741e-07	0.0011	0.1762	s|1e1.1o1|1e2.1o1|2e2.1o1	3	3	1	1	-	ENSG00000116544:s:34929069-34929650_34907437-34929069	34929069	34929650	34907437	34929069			21632	1:34907437-34929069	1:34929069-34929650	581	2	source
TAF9	gene:ENSG00000273841	gene:ENSG00000273841:s:69368627-69369316	0.1467	0.9471	0.004048	0.3831	0.546	s|1e1.1o1|2e1.1o1|3e1.1o1|4e1.1o1|i	5	2	1	5	-	ENSG00000273841:s:69368627-69369316_69366595-69368627			69366595	69368627			2032	5:69366595-69368627	5:NA-NA			source
CHRAC1	gene:ENSG00000104472	gene:ENSG00000104472:s:140511311-140511646	0.1464	0.9076	0.007123	0.1564	0.3447	s|1e1.1o1|1e2.1o1	2	3	0	8	+	ENSG00000104472:s:140511311-140511646_140511646-140515126	140514294	140514495	140511646	140515126			3480	8:140511646-140515126	8:140514294-140514495	201	0	source
TVP23A	gene:ENSG00000166676	gene:ENSG00000166676:t:10775014-10775547	0.1463	0.9761	0.002099	0.0282	0.1924	t|1e1.1o1|2e1.1o1|2e2.1o1	3	3	0	16	-	ENSG00000166676:t:10775014-10775547_10775096-10800297	10818103	10818182	10775096	10800297			25201	16:10775096-10800297	16:10818103-10818182	79	1	source
USP8	gene:ENSG00000138592	gene:ENSG00000138592:t:50489494-50489881	0.1463	0.986	0.001244	0.2956	0.4545	t|1e1.1o1|1e2.1o1	2	3	0	15	+	ENSG00000138592:t:50489494-50489881_50482065-50489801	50481481	50482065	50482065	50489801			7736	15:50482065-50489801	15:50481481-50482065	584	2	source
KALRN	gene:ENSG00000160145	gene:ENSG00000160145:t:124666449-124666634	0.1461	0.9998	1.457e-05	0.0016	0.1718	t|1e1.1o1|1e2.1o1	2	3	1	3	+	ENSG00000160145:t:124666449-124666634_124664330-124666449	124661851	124661928	124664330	124666449			2119	3:124664330-124666449	3:124661851-124661928	77	2	source
CBLN2	gene:ENSG00000141668	gene:ENSG00000141668:t:72541804-72542326	0.1461	0.9802	0.001762	0.0222	0.1936	t|1e1.1o1|1e2.1o1	2	3	1	18	-	ENSG00000141668:t:72541804-72542326_72542326-72542982	72542982	72543229	72542326	72542982			656	18:72542326-72542982	18:72542982-72543229	247	1	source
INPP5B	gene:ENSG00000204084	gene:ENSG00000204084:s:37880085-37880194	0.1461	0.9186	0.006058	0.7563	0.9452	s|1e1.1o2|1e1.2o2	2	2	0	1	-	ENSG00000204084:s:37880085-37880194_37878323-37880085	37880085	37880194	37878323	37880085			1762	1:37878323-37880085	1:37880085-37880194	109	1	source
C11orf80	gene:ENSG00000173715	gene:ENSG00000173715:t:66759043-66759096	0.1461	0.9356	0.005236	0.4793	0.6486	t|1e1.1o1|1e2.1o1|1e3.1o1|1e4.1o1	4	5	0	11	+	ENSG00000173715:t:66759043-66759096_66744919-66759043	66744736	66744919	66744919	66759043			14124	11:66744919-66759043	11:66744736-66744919	183	0	source
ATP2B1	gene:ENSG00000070961	gene:ENSG00000070961:s:89599117-89599299	0.1458	0.9779	0.00195	0.3652	0.5247	s|1e1.1o1|1e2.1o1	2	3	0	12	-	ENSG00000070961:s:89599117-89599299_89598743-89599117	89588049	89591295	89598743	89599117			374	12:89598743-89599117	12:89588049-89591295	3246	0	source
AC241952.2	gene:ENSG00000275131	gene:ENSG00000275131:t:120505711-120505962	0.1458	0.9061	0.007337	0.5189	0.7112	t|1e1.1o1|1e2.1o1|1e3.1o1	3	4	1	1	-	ENSG00000275131:t:120505711-120505962_120505962-120511666	120509485	120509670	120505962	120511666			5704	1:120505962-120511666	1:120509485-120509670	185	2	source
LRRC77P	gene:ENSG00000244227	gene:ENSG00000244227:s:167905863-167906055	0.1455	0.9062	0.007005	0.7968	0.9817	s|1e1.1o1|1e2.1o1|2e1.1o1	3	3	0	3	+	ENSG00000244227:s:167905863-167906055_167905952-167912786	167905863	167906055	167905952	167912786			6834	3:167905952-167912786	3:167905863-167906055	192	0	source
TCTN2	gene:ENSG00000168778	gene:ENSG00000168778:s:123672056-123672132	0.1455	0.9447	0.004696	0.7395	0.9133	s|1e1.1o2|1e1.2o2	2	2	0	12	+	ENSG00000168778:s:123672056-123672132_123672132-123673615	123672056	123672132	123672132	123673615			1483	12:123672132-123673615	12:123672056-123672132	76	1	source
ZNF83	gene:ENSG00000167766	gene:ENSG00000167766:t:52612367-52614797	0.1453	0.9457	0.004651	0.7032	0.8718	t|1e1.1o1|1e2.1o1|1e3.1o1	3	4	0	19	-	ENSG00000167766:t:52612367-52614797_52614797-52616718	52618936	52619062	52614797	52616718			1921	19:52614797-52616718	19:52618936-52619062	126	0	source
ATG4B	gene:ENSG00000168397	gene:ENSG00000168397:s:241668259-241668860	0.1453	0.9989	9.298e-05	0.0727	0.2282	s|1e1.1o1|1e2.1o1|i	3	3	1	2	+	ENSG00000168397:s:241668259-241668860_241668861-241668874	241670561	241670782	241668861	241668874			13	2:241668861-241668874	2:241670561-241670782	221	2	source
SEPTIN7P2	gene:ENSG00000214765	gene:ENSG00000214765:s:45736787-45736910	0.145	1	2.889e-09	0.0045	0.1738	s|1e1.1o1|1e2.1o1|1e3.1o1	3	4	1	7	-	ENSG00000214765:s:45736787-45736910_45735670-45736787	45727827	45728313	45735670	45736787			1117	7:45735670-45736787	7:45727827-45728313	486	0	source
METTL26	gene:ENSG00000130731	gene:ENSG00000130731:t:635281-635340	0.145	0.9768	0.001985	0.3008	0.4535	t|1e1.1o1|1e2.1o2|1e2.2o2|i	4	3	0	16	-	ENSG00000130731:t:635281-635340_635340-636094	635281	635340	635340	636094	635341	635517	754	16:635340-636094	16:635281-635340	59	2	source
HM13	gene:ENSG00000101294	gene:ENSG00000101294:s:31547382-31547692	0.1448	0.9953	0.0004008	0.6889	0.8348	s|1e1.1o2|1e1.2o2|2e1.1o2|2e1.2o2|2e2.1o1|i	6	3	0	20	+	ENSG00000101294:s:31547382-31547692_31547693-31548379			31547693	31548379			686	20:31547693-31548379	20:NA-NA			source
TBCD	gene:ENSG00000141556	gene:ENSG00000141556:s:82756165-82756215	0.1448	0.9875	0.001147	0.7267	0.8784	s|1e1.1o1|1e2.1o1	2	3	0	17	+	ENSG00000141556:s:82756165-82756215_82756215-82763965	82756165	82756215	82756215	82763965			7750	17:82756215-82763965	17:82756165-82756215	50	2	source
AK2	gene:ENSG00000004455	gene:ENSG00000004455:t:33007940-33010833	0.1447	0.988	0.001007	0.2438	0.3951	t|1e1.1o1|1e2.1o1|1e3.1o1|i	4	4	0	1	-	ENSG00000004455:t:33007940-33010833_33010833-33013207	33007940	33010833	33010833	33013207	33010834	33011447	2374	1:33010833-33013207	1:33007940-33010833	2893	1	source
PMFBP1	gene:ENSG00000118557	gene:ENSG00000118557:s:72164764-72164916	0.1445	0.9911	0.0008311	0.8222	0.9787	s|1e1.1o1|1e2.1o1|1e3.1o1	3	4	0	16	-	ENSG00000118557:s:72164764-72164916_72154459-72164764	72154211	72154459	72154459	72164764			10305	16:72154459-72164764	16:72154211-72154459	248	2	source
UBXN2A	gene:ENSG00000173960	gene:ENSG00000173960:t:23958301-23958355	0.1444	0.9587	0.003569	0.7716	0.9246	t|1e1.1o1|1e2.1o1|1e3.1o1	3	4	0	2	+	ENSG00000173960:t:23958301-23958355_23940648-23958301	23940463	23940648	23940648	23958301			17653	2:23940648-23958301	2:23940463-23940648	185	2	source
SIPA1L2	gene:ENSG00000116991	gene:ENSG00000116991:t:232403448-232403571	0.1443	0.9978	0.0002016	0.3278	0.4752	t|1e1.1o1|1e2.1o1	2	3	0	1	-	ENSG00000116991:t:232403448-232403571_232403571-232415494	232403448	232403571	232403571	232415494			11923	1:232403571-232415494	1:232403448-232403571	123	0	source
ARMC7	gene:ENSG00000125449	gene:ENSG00000125449:s:75110463-75110606	0.1443	0.9567	0.003715	0.0941	0.2591	s|1e3.1o1|2e1.1o1|2e2.1o1|2e3.1o1	4	4	0	17	+	ENSG00000125449:s:75110463-75110606_75110606-75114169	75114169	75114637	75110606	75114169			3563	17:75110606-75114169	17:75114169-75114637	468	0	source
ARMCX4	gene:ENSG00000196440	gene:ENSG00000196440:t:101498145-101498335	0.1441	0.9275	0.006006	0.2607	0.4326	t|1e1.1o1|1e2.1o1	2	3	0	X	+	ENSG00000196440:t:101498145-101498335_101488099-101498145	101488008	101488099	101488099	101498145			10046	X:101488099-101498145	X:101488008-101488099	91	1	source
SORBS1	gene:ENSG00000095637	gene:ENSG00000095637:s:95381413-95381799	0.144	0.9741	0.002311	0.3657	0.5232	s|1e1.1o1|1e2.1o1	2	3	0	10	-	ENSG00000095637:s:95381413-95381799_95367699-95381685	95375973	95376056	95367699	95381685			13986	10:95367699-95381685	10:95375973-95376056	83	2	source
KNSTRN	gene:ENSG00000128944	gene:ENSG00000128944:s:40389808-40389929	0.1435	0.9981	0.0001841	0.0867	0.2307	s|1e1.1o1|1e2.1o1	2	3	0	15	+	ENSG00000128944:s:40389808-40389929_40389929-40391949	40391493	40391554	40389929	40391949			2020	15:40389929-40391949	15:40391493-40391554	61	1	source
AIG1	gene:ENSG00000146416	gene:ENSG00000146416:s:143060853-143061066	0.1434	0.9806	0.001762	0.1852	0.3278	s|1e1.1o1|1e2.1o1|1e3.1o1	3	4	0	6	+	ENSG00000146416:s:143060853-143061066_143061066-143061214	143060853	143061066	143061066	143061214			148	6:143061066-143061214	6:143060853-143061066	213	0	source
ELP6	gene:ENSG00000163832	gene:ENSG00000163832:s:47511148-47511226	0.1433	0.9896	0.0009709	0.2286	0.3844	s|1e1.1o1|1e2.1o1	2	3	0	3	-	ENSG00000163832:s:47511148-47511226_47504448-47511148	47509956	47510254	47504448	47511148			6700	3:47504448-47511148	3:47509956-47510254	298	1	source
PRPH	gene:ENSG00000135406	gene:ENSG00000135406:s:49297958-49298037	0.1432	0.9787	0.00198	0.0896	0.2446	s|1e1.1o2|1e1.2o2	2	2	0	12	+	ENSG00000135406:s:49297958-49298037_49298037-49298285	49297958	49298037	49298037	49298285			248	12:49298037-49298285	12:49297958-49298037	79	1	source
TEPSIN	gene:ENSG00000167302	gene:ENSG00000167302:t:81237387-81237528	0.1431	0.9455	0.004748	0.6065	0.7902	t|1e1.1o1|1e2.1o1|1e3.1o1|1e4.1o1	4	5	0	17	-	ENSG00000167302:t:81237387-81237528_81237459-81238986	81237387	81237528	81237459	81238986			1527	17:81237459-81238986	17:81237387-81237528	141	0	source
MGAT5	gene:ENSG00000152127	gene:ENSG00000152127:t:134254072-134254644	0.1431	0.9038	0.007796	0.2808	0.4529	t|1e1.1o1|1e2.1o1|1e3.1o1|2e1.1o1|2e3.1o1	5	4	0	2	+	ENSG00000152127:t:134254072-134254644_134120291-134254262	na	134190248	134120291	134254262			133971	2:134120291-134254262	2:na-134190248			source
AC011603.3	gene:ENSG00000258017	gene:ENSG00000258017:s:49128627-49128879	0.143	0.9377	0.004729	0.8073	0.9481	s|1e2.1o1|2e1.1o1|i	3	3	1	12	+	ENSG00000258017:s:49128627-49128879_49128880-49130908	49185652	na	49128880	49130908			2028	12:49128880-49130908	12:49185652-na			source
NDUFA4L2	gene:ENSG00000185633	gene:ENSG00000185633:t:57237029-57237152	0.1428	0.9945	0.0004735	0.0347	0.1845	t|1e1.1o1|1e2.1o1|i	3	3	1	12	-	ENSG00000185633:t:57237029-57237152_57237152-57237243	57237243	57237694	57237152	57237243			91	12:57237152-57237243	12:57237243-57237694	451	1	source
PRKRIP1	gene:ENSG00000128563	gene:ENSG00000128563:s:102376212-102376322	0.1427	0.9583	0.003824	0.5866	0.7411	s|1e1.1o1|1e2.1o1|1e3.1o1	3	4	0	7	+	ENSG00000128563:s:102376212-102376322_102376322-102397620	102395977	102396537	102376322	102397620			21298	7:102376322-102397620	7:102395977-102396537	560	2	source
TRAPPC11	gene:ENSG00000168538	gene:ENSG00000168538:t:183680120-183680267	0.1427	0.9809	0.001725	0.0636	0.2086	t|1e2.1o1|2e1.1o2|2e2.1o1	3	3	1	4	+	ENSG00000168538:t:183680120-183680267_183679486-183680208	183680120	183680267	183679486	183680208			722	4:183679486-183680208	4:183680120-183680267	147	0	source
ARL6	gene:ENSG00000113966	gene:ENSG00000113966:s:97798024-97798535	0.1427	0.9741	0.002094	0.0128	0.1848	s|1e1.1o2|1e1.2o2|i	3	2	0	3	+	ENSG00000113966:s:97798024-97798535_97798203-97800703	97798024	97798535	97798203	97800703	97798536	97800702	2500	3:97798203-97800703	3:97798024-97798535	511	1	source
LHX1	gene:ENSG00000273706	gene:ENSG00000273706:s:36940610-36941531	0.1426	0.9918	0.0007088	0.2583	0.4098	s|1e1.1o1|i	2	2	1	17	+	ENSG00000273706:s:36940610-36941531_36941532-36942199	36942200	36942365	36941532	36942199			667	17:36941532-36942199	17:36942200-36942365	165	0	source
FAM98C	gene:ENSG00000130244	gene:ENSG00000130244:s:38404908-38405113	0.1426	0.9901	0.0009114	0.0156	0.1807	s|1e1.1o1|1e2.1o1|1e3.1o1	3	4	1	19	+	ENSG00000130244:s:38404908-38405113_38405113-38406910	38405519	38405908	38405113	38406910			1797	19:38405113-38406910	19:38405519-38405908	389	2	source
IL18BP	gene:ENSG00000137496	gene:ENSG00000137496:t:71999927-72000012	0.1426	0.9552	0.003557	0.0408	0.1978	t|1e1.1o1|1e2.1o1|1e3.1o1|1e4.1o1|i	5	5	1	11	+	ENSG00000137496:t:71999927-72000012_71997193-71999927	na	71997193	71997193	71999927	71999709	71999926	2734	11:71997193-71999927	11:na-71997193			source
TMEM175	gene:ENSG00000127419	gene:ENSG00000127419:s:932387-932540	0.1425	1	1.558e-11	0.0003	0.1645	s|1e1.1o1|1e2.1o1|1e3.1o1|1e4.1o2|1e4.2o2|1e5.1o1	6	6	1	4	+	ENSG00000127419:s:932387-932540_932540-951207	951207	951259	932540	951207			18667	4:932540-951207	4:951207-951259	52	1	source
KLHDC10	gene:ENSG00000128607	gene:ENSG00000128607:s:130070534-130070809	0.1425	0.9642	0.003203	0.7465	0.8988	s|1e1.1o1|1e2.1o1|1e3.1o1	3	4	0	7	+	ENSG00000128607:s:130070534-130070809_130070809-130116445	130096921	130097007	130070809	130116445			45636	7:130070809-130116445	7:130096921-130097007	86	2	source
IPO13	gene:ENSG00000117408	gene:ENSG00000117408:t:43965939-43966641	0.1424	0.9882	0.001017	0.6801	0.835	t|1e1.1o1|1e2.1o1|i	3	3	0	1	+	ENSG00000117408:t:43965939-43966641_43964321-43966575	43964269	43964321	43964321	43966575			2254	1:43964321-43966575	1:43964269-43964321	52	1	source
FAM118A	gene:ENSG00000100376	gene:ENSG00000100376:s:45322371-45322426	0.1422	0.9562	0.003794	0.0376	0.1854	s|1e1.1o2|1e1.2o2	2	2	1	22	+	ENSG00000100376:s:45322371-45322426_45322426-45323172	45322371	45322426	45322426	45323172			746	22:45322426-45323172	22:45322371-45322426	55	1	source
SUGT1	gene:ENSG00000165416	gene:ENSG00000165416:t:52662649-52662702	0.1421	0.9478	0.004688	0.5328	0.6906	t|1e1.1o1|1e2.1o1	2	3	0	13	+	ENSG00000165416:t:52662649-52662702_52661570-52662649	52661475	52661570	52661570	52662649			1079	13:52661570-52662649	13:52661475-52661570	95	2	source
ICA1	gene:ENSG00000003147	gene:ENSG00000003147:t:8141765-8141817	0.1419	0.9912	0.0008166	0.0515	0.197	t|1e1.1o1|1e2.1o1	2	3	0	7	-	ENSG00000003147:t:8141765-8141817_8141817-8141969	8141969	8142055	8141817	8141969			152	7:8141817-8141969	7:8141969-8142055	86	2	source
AC005670.3	gene:ENSG00000262879	gene:ENSG00000262879:s:47099835-47100248	0.1419	0.9062	0.007515	0.5197	0.6753	s|1e1.1o1|1e2.1o1|1e3.1o1	3	4	1	17	-	ENSG00000262879:s:47099835-47100248_47056753-47099835	47081920	47082350	47056753	47099835			43082	17:47056753-47099835	17:47081920-47082350	430	1	source
CHGB	gene:ENSG00000089199	gene:ENSG00000089199:t:5915498-5916372	0.1418	1	3.873e-09	0.018	0.1588	t|1e1.1o1|1e2.1o1|i	3	3	0	20	+	ENSG00000089199:t:5915498-5916372_5914713-5916326	5914618	5914713	5914713	5916326			1613	20:5914713-5916326	20:5914618-5914713	95	2	source
PDE4DIP	gene:ENSG00000178104	gene:ENSG00000178104:s:148889560-148889894	0.1417	0.9163	0.007019	0.0965	0.2528	s|1e1.1o1|1e2.1o1|1e3.1o1|1e4.1o1	4	5	0	1	+	ENSG00000178104:s:148889560-148889894_148889894-148931800	148929137	148929273	148889894	148931800			41906	1:148889894-148931800	1:148929137-148929273	136	1	source
CTIF	gene:ENSG00000134030	gene:ENSG00000134030:s:48539031-48539312	0.1416	0.9852	0.001381	0.7657	0.9084	s|1e1.1o1|1e2.1o1	2	3	0	18	+	ENSG00000134030:s:48539031-48539312_48539312-48619538	48539415	48539831	48539312	48619538			80226	18:48539312-48619538	18:48539415-48539831	416	2	source
FAM221A	gene:ENSG00000188732	gene:ENSG00000188732:t:23700786-23700868	0.1416	0.9614	0.003512	0.6223	0.7802	t|1e1.1o1|1e2.1o2|1e3.1o1	3	4	0	7	+	ENSG00000188732:t:23700786-23700868_23691596-23700786	23691390	23691596	23691596	23700786			9190	7:23691596-23700786	7:23691390-23691596	206	2	source
ANKRD36	gene:ENSG00000135976	gene:ENSG00000135976:s:97207811-97207839	0.1415	0.9804	0.001798	0.0568	0.2061	s|1e1.1o1|1e2.1o1|1e3.1o1	3	4	1	2	+	ENSG00000135976:s:97207811-97207839_97207839-97209681	97207934	97208006	97207839	97209681			1842	2:97207839-97209681	2:97207934-97208006	72	0	source
AC007614.1	gene:ENSG00000279249	gene:ENSG00000279249:s:49287367-49287475	0.1415	0.9193	0.006231	0.2254	0.3862	s|1e1.1o3|1e1.2o3|1e1.3o3|1e2.1o3|1e2.2o3|1e2.3o3|1e3.3o4|i	8	4	0	16	+	ENSG00000279249:s:49287367-49287475_49287475-49289538			49287475	49289538			2063	16:49287475-49289538	16:NA-NA			source
LHX4	gene:ENSG00000121454	gene:ENSG00000121454:s:180271380-180271534	0.1413	0.9271	0.005747	0.2906	0.4567	s|1e1.1o1|i	2	2	1	1	+	ENSG00000121454:s:180271380-180271534_180271535-180271834	180271835	180272006	180271535	180271834			299	1:180271535-180271834	1:180271835-180272006	171	0	source
EP400	gene:ENSG00000183495	gene:ENSG00000183495:t:132064668-132064886	0.1412	0.9862	0.001251	0.0542	0.2069	t|1e1.1o1|1e2.1o1	2	3	1	12	+	ENSG00000183495:t:132064668-132064886_132055208-132064668	132055099	132055208	132055208	132064668			9460	12:132055208-132064668	12:132055099-132055208	109	1	source
SLC22A15	gene:ENSG00000163393	gene:ENSG00000163393:t:116035187-116035327	0.1412	0.9708	0.002495	0.7332	0.8901	t|1e1.1o1|1e2.1o1|1e3.1o1|i	4	4	0	1	+	ENSG00000163393:t:116035187-116035327_116031581-116035187	na	116033871	116031581	116035187	116032801	116035186	3606	1:116031581-116035187	1:na-116033871			source
TRERF1	gene:ENSG00000124496	gene:ENSG00000124496:s:42362947-42363079	0.1411	0.9044	0.007581	0.2132	0.3836	s|1e1.1o1|2e1.1o1	2	2	0	6	-	ENSG00000124496:s:42362947-42363079_42300749-42362947	42362947	42363079	42300749	42362947			62198	6:42300749-42362947	6:42362947-42363079	132	0	source
WNK2	gene:ENSG00000165238	gene:ENSG00000165238:s:93252883-93253082	0.1411	0.9879	0.001121	0.8189	0.9653	s|1e1.1o1|1e2.1o1	2	3	0	9	+	ENSG00000165238:s:93252883-93253082_93253082-93256299	93252883	93253082	93253082	93256299			3217	9:93253082-93256299	9:93252883-93253082	199	1	source
BBC3	gene:ENSG00000105327	gene:ENSG00000105327:t:47226564-47227189	0.141	0.9057	0.007708	0.1441	0.3105	t|1e1.1o1|1e2.1o1|1e3.1o1	3	4	1	19	-	ENSG00000105327:t:47226564-47227189_47226754-47230929	47228158	47228446	47226754	47230929			4175	19:47226754-47230929	19:47228158-47228446	288	0	source
RBFOX2	gene:ENSG00000100320	gene:ENSG00000100320:s:35756105-35756144	0.1408	1	1.606e-07	0.77	0.9089	s|1e1.1o1|1e2.1o1|1e3.1o1|1e4.1o1|i	5	5	0	22	-	ENSG00000100320:s:35756105-35756144_35746561-35756105	35752613	35752655	35746561	35756105			9544	22:35746561-35756105	22:35752613-35752655	42	0	source
VKORC1	gene:ENSG00000167397	gene:ENSG00000167397:s:31094557-31094956	0.1406	0.9953	0.0004556	0.626	0.7654	s|1e1.1o3|1e1.2o3|1e1.3o3|1e2.1o1	4	3	0	16	-	ENSG00000167397:s:31094557-31094956_31093421-31094557	31093312	31093611	31093421	31094557			1136	16:31093421-31094557	16:31093312-31093611	299	2	source
COMMD6	gene:ENSG00000188243	gene:ENSG00000188243:s:75529709-75530266	0.1405	0.9932	0.0006212	0.2394	0.3897	s|1e1.1o1|1e2.1o1|i	3	3	0	13	-	ENSG00000188243:s:75529709-75530266_75527851-75530114	75525219	75526639	75527851	75530114	75527852	75529708	2263	13:75527851-75530114	13:75525219-75526639	1420	1	source
COMMD6	gene:ENSG00000188243	gene:ENSG00000188243:t:75525219-75526639	0.1403	0.9997	3.282e-05	0.2183	0.3584	t|1e1.1o1|1e2.1o1|1e3.1o1	3	4	0	13	-	ENSG00000188243:t:75525219-75526639_75526639-75527813	75529709	75530266	75526639	75527813			1174	13:75526639-75527813	13:75529709-75530266	557	2	source
CDR2	gene:ENSG00000140743	gene:ENSG00000140743:t:22364902-22365014	0.1402	0.9689	0.002811	0.089	0.2452	t|1e1.1o1|1e2.1o1|1e3.1o1	3	4	0	16	-	ENSG00000140743:t:22364902-22365014_22365014-22422161	22374231	22374619	22365014	22422161			57147	16:22365014-22422161	16:22374231-22374619	388	1	source
MACF1	gene:ENSG00000127603	gene:ENSG00000127603:t:39231182-39231243	0.1402	0.9992	7.318e-05	0.0248	0.1734	t|1e1.1o1|1e2.1o1|1e3.1o1|1e4.1o1|1e5.1o1	5	6	0	1	+	ENSG00000127603:t:39231182-39231243_39159020-39231182	39158864	39159020	39159020	39231182			72162	1:39159020-39231182	1:39158864-39159020	156	0	source
MADD	gene:ENSG00000110514	gene:ENSG00000110514:t:47326544-47326552	0.1401	0.9579	0.003447	0.2223	0.3721	t|1e1.1o2|1e1.2o2|i	3	2	1	11	+	ENSG00000110514:t:47326544-47326552_47325301-47326543			47325301	47326543			1242	11:47325301-47326543	11:NA-NA			source
WNK2	gene:ENSG00000165238	gene:ENSG00000165238:t:93256948-93257139	0.14	0.9863	0.00131	0.8114	0.9535	t|1e1.1o1|1e2.1o1|1e3.1o1	3	4	0	9	+	ENSG00000165238:t:93256948-93257139_93256454-93256948	93256299	93256454	93256454	93256948			494	9:93256454-93256948	9:93256299-93256454	155	2	source
SPEG	gene:ENSG00000072195	gene:ENSG00000072195:s:219464433-219464667	0.1399	1	2.744e-06	0.0007	0.1659	s|1e1.1o1|1e2.1o1|1e3.1o1|i	4	4	1	2	+	ENSG00000072195:s:219464433-219464667_219464608-219465596	219464433	219464667	219464608	219465596	219464668	219465595	988	2:219464608-219465596	2:219464433-219464667	234	0	source
SHANK3	gene:ENSG00000251322	gene:ENSG00000251322:s:50720184-50722437	0.1399	0.9467	0.004355	0.5809	0.7398	s|1e1.1o1|1e2.1o2|i	3	3	1	22	+	ENSG00000251322:s:50720184-50722437_50722438-50724126	50730721	50733298	50722438	50724126			1688	22:50722438-50724126	22:50730721-50733298	2577	0	source
DDX54	gene:ENSG00000123064	gene:ENSG00000123064:s:113161270-113161490	0.1397	0.9615	0.003203	0.5543	0.6936	s|1e1.1o2|1e1.2o2|i	3	2	0	12	-	ENSG00000123064:s:113161270-113161490_113159112-113161270	113157174	113159112	113159112	113161270	113159113	113161269	2158	12:113159112-113161270	12:113157174-113159112	1938	0	source
SH2B1	gene:ENSG00000178188	gene:ENSG00000178188:t:28873447-28874212	0.1396	0.9864	0.001299	0.3133	0.4639	t|1e1.1o2|1e1.2o2|1e2.1o1	3	3	0	16	+	ENSG00000178188:t:28873447-28874212_28873269-28873447	28873447	28874212	28873269	28873447			178	16:28873269-28873447	16:28873447-28874212	765	0	source
NSUN5P1	gene:ENSG00000223705	gene:ENSG00000223705:s:75412789-75412932	0.1396	0.9109	0.00677	0.4099	0.5607	s|1e1.1o1|1e2.1o1|i	3	3	0	7	+	ENSG00000223705:s:75412789-75412932_75412932-75414885	75414480	75414798	75412932	75414885			1953	7:75412932-75414885	7:75414480-75414798	318	0	source
PHACTR4	gene:ENSG00000204138	gene:ENSG00000204138:s:28407410-28407463	0.1396	0.9538	0.00417	0.6491	0.8069	s|1e1.1o1|1e2.1o1|1e3.1o1	3	4	0	1	+	ENSG00000204138:s:28407410-28407463_28407463-28457832	28432931	28433046	28407463	28457832			50369	1:28407463-28457832	1:28432931-28433046	115	1	source
GRIA2	gene:ENSG00000120251	gene:ENSG00000120251:t:157221598-157221807	0.1394	0.9901	0.0009589	0.0333	0.1837	t|1e1.2o2|1e2.1o1|1e3.1o2|1e3.2o2|1e4.1o1	5	5	0	4	+	ENSG00000120251:t:157221598-157221807_157220725-157221667	157220668	157220725	157220725	157221667			942	4:157220725-157221667	4:157220668-157220725	57	0	source
ASAH2B	gene:ENSG00000204147	gene:ENSG00000204147:t:50745128-50745274	0.1393	0.9195	0.006934	0.1006	0.2632	t|1e1.1o1|1e2.1o1|1e3.1o1|2e1.1o1	4	4	0	10	+	ENSG00000204147:t:50745128-50745274_50743010-50745202	50745128	50745274	50743010	50745202			2192	10:50743010-50745202	10:50745128-50745274	146	2	source
FUBP1	gene:ENSG00000162613	gene:ENSG00000162613:t:77947453-77948333	0.1393	0.9691	0.002658	0.5108	0.6627	t|1e1.1o1|2e1.1o1|i	3	2	1	1	-	ENSG00000162613:t:77947453-77948333_77948334-77948404			77948334	77948404			70	1:77948334-77948404	1:NA-NA			source
SCML2	gene:ENSG00000102098	gene:ENSG00000102098:t:18241013-18241379	0.1393	0.9315	0.006098	0.652	0.8131	t|1e1.1o1|1e2.1o1	2	3	0	X	-	ENSG00000102098:t:18241013-18241379_18241379-18246577	18241013	18241379	18241379	18246577			5198	X:18241379-18246577	X:18241013-18241379	366	0	source
MC1R	gene:ENSG00000258839	gene:ENSG00000258839:s:89917827-89918047	0.1392	0.9634	0.00315	0.0892	0.2454	s|1e1.1o1|i	2	2	0	16	+	ENSG00000258839:s:89917827-89918047_89918047-89918851	89917827	89918047	89918047	89918851	89918048	89918850	804	16:89918047-89918851	16:89917827-89918047	220	1	source
MAGED2	gene:ENSG00000102316	gene:ENSG00000102316:t:54815881-54816015	0.1392	1	3.535e-07	0.1952	0.3342	t|1e1.1o1|1e2.1o2|1e2.2o2|i	4	3	0	X	+	ENSG00000102316:t:54815881-54816015_54815695-54815880			54815695	54815880			185	X:54815695-54815880	X:NA-NA			source
FBRS	gene:ENSG00000156860	gene:ENSG00000156860:s:30662559-30662859	0.1392	0.9989	0.0001053	0.8333	0.9862	s|1e1.1o1|1e2.1o1|1e3.1o1|1e4.1o1	4	5	0	16	+	ENSG00000156860:s:30662559-30662859_30662859-30664215	30663042	30663102	30662859	30664215			1356	16:30662859-30664215	16:30663042-30663102	60	0	source
TMEM132A	gene:ENSG00000006118	gene:ENSG00000006118:s:60935235-60935443	0.1392	1	1.743e-06	0.2508	0.3936	s|1e1.1o1|i	2	2	0	11	+	ENSG00000006118:s:60935235-60935443_60935444-60935863	60935864	60936016	60935444	60935863			419	11:60935444-60935863	11:60935864-60936016	152	2	source
PPIEL	gene:ENSG00000243970	gene:ENSG00000243970:s:39554349-39554392	0.1391	0.905	0.007875	0.1645	0.3333	s|1e1.1o1|1e2.1o1|1e3.1o1	3	4	1	1	-	ENSG00000243970:s:39554349-39554392_39548951-39554349	39553118	39553144	39548951	39554349			5398	1:39548951-39554349	1:39553118-39553144	26	2	source
CCDC84	gene:ENSG00000186166	gene:ENSG00000186166:t:119013232-119013262	0.1388	0.9058	0.007302	0.6511	0.8185	t|1e1.1o1|1e2.1o1|i	3	3	0	11	+	ENSG00000186166:t:119013232-119013262_119012254-119013232	119012115	119012262	119012254	119013232			978	11:119012254-119013232	11:119012115-119012262	147	0	source
GALT	gene:ENSG00000213930	gene:ENSG00000213930:s:34649410-34650282	0.1388	0.9965	0.0003498	0.0722	0.218	s|1e1.1o1|1e2.1o1	2	3	1	9	+	ENSG00000213930:s:34649410-34650282_34649564-34655218	34650369	34651035	34649564	34655218			5654	9:34649564-34655218	9:34650369-34651035	666	0	source
LINC01128	gene:ENSG00000228794	gene:ENSG00000228794:t:851348-852515	0.1387	0.9712	0.002509	0.4893	0.637	t|1e1.1o1|1e2.1o2|1e3.1o1|1e4.1o1|1e5.1o1|i	6	6	0	1	+	ENSG00000228794:t:851348-852515_847806-851927	847654	849162	847806	851927			4121	1:847806-851927	1:847654-849162	1508	2	source
SLC25A14	gene:ENSG00000102078	gene:ENSG00000102078:s:130339888-130339976	0.1387	0.9557	0.004084	0.5025	0.6499	s|1e1.1o1|1e2.1o1	2	3	0	X	+	ENSG00000102078:s:130339888-130339976_130339976-130345182	130340052	130340380	130339976	130345182			5206	X:130339976-130345182	X:130340052-130340380	328	1	source
RAP1B	gene:ENSG00000127314	gene:ENSG00000127314:s:68610855-68611056	0.1386	0.9994	5.992e-05	0.2564	0.3966	s|1e2.2o3|2e6.1o1|3e2.1o3|3e2.2o3|3e2.3o3|3e3.1o3|3e3.2o3|3e4.1o3|3e4.2o3|3e4.3o3|3e5.1o1|3e7.1o2|4e1.1o1|4e2.2o3|4e2.3o3|4e3.2o3|4e4.2o3|4e4.3o3|5e4.2o3	19	8	0	12	+	ENSG00000127314:s:68610855-68611056_68611052-68648699			68611052	68648699			37647	12:68611052-68648699	12:NA-NA			source
MRPL22	gene:ENSG00000082515	gene:ENSG00000082515:t:154955199-154956436	0.1386	0.9997	3.1e-05	0.1874	0.3261	t|1e1.1o1|1e2.1o1	2	3	0	5	+	ENSG00000082515:t:154955199-154956436_154941265-154956371	154941177	154941265	154941265	154956371			15106	5:154941265-154956371	5:154941177-154941265	88	1	source
INVS	gene:ENSG00000119509	gene:ENSG00000119509:s:100099243-100099416	0.1385	0.9747	0.00228	0.0083	0.1809	s|1e1.1o1|1e2.1o1	2	3	0	9	+	ENSG00000119509:s:100099243-100099416_100099416-100101301	100099243	100099416	100099416	100101301			1885	9:100099416-100101301	9:100099243-100099416	173	2	source
FOXN2	gene:ENSG00000170802	gene:ENSG00000170802:s:48314637-48314814	0.1385	0.9129	0.007513	0.733	0.899	s|1e1.1o1|1e2.1o1	2	3	0	2	+	ENSG00000170802:s:48314637-48314814_48314814-48346201	48328561	48328702	48314814	48346201			31387	2:48314814-48346201	2:48328561-48328702	141	0	source
CNIH4	gene:ENSG00000143771	gene:ENSG00000143771:s:224356858-224357612	0.1384	0.9612	0.003305	0.7538	0.9082	s|1e1.1o1|1e2.1o1|2e3.1o1|3e3.1o1|i	5	4	0	1	+	ENSG00000143771:s:224356858-224357612_224356993-224360495	224356858	224357612	224356993	224360495	224357613	224360494	3502	1:224356993-224360495	1:224356858-224357612	754	1	source
DEPDC5	gene:ENSG00000100150	gene:ENSG00000100150:s:31797600-31797703	0.1382	0.9507	0.004405	0.0291	0.1964	s|1e1.1o1|2e1.1o1	2	2	0	22	+	ENSG00000100150:s:31797600-31797703_31797699-31798582	31797600	31797703	31797699	31798582			883	22:31797699-31798582	22:31797600-31797703	103	1	source
TMEM266	gene:ENSG00000169758	gene:ENSG00000169758:t:76160095-76160168	0.1382	0.9308	0.006033	0.7465	0.9087	t|1e1.1o1|1e2.1o2|1e2.2o2	3	3	0	15	+	ENSG00000169758:t:76160095-76160168_76156652-76160095	76156604	76156758	76156652	76160095			3443	15:76156652-76160095	15:76156604-76156758	154	1	source
CASKIN1	gene:ENSG00000167971	gene:ENSG00000167971:s:2184777-2184868	0.1382	0.9707	0.002525	0.6051	0.7559	s|1e1.1o1|1e2.1o1|i	3	3	0	16	-	ENSG00000167971:s:2184777-2184868_2183941-2184777	2181791	2181929	2183941	2184777	2183942	2184776	836	16:2183941-2184777	16:2181791-2181929	138	0	source
ATF2	gene:ENSG00000115966	gene:ENSG00000115966:s:175130138-175130207	0.1382	0.9881	0.001152	0.2244	0.3677	s|1e1.1o1|1e2.1o1|1e3.1o2|1e4.1o1	4	5	0	2	-	ENSG00000115966:s:175130138-175130207_175118369-175130138	175121444	175121540	175118369	175130138			11769	2:175118369-175130138	2:175121444-175121540	96	0	source
PRPF4B	gene:ENSG00000112739	gene:ENSG00000112739:s:4062104-4062299	0.1379	0.9295	0.006211	0.4133	0.5797	s|1e1.1o1|1e2.1o1	2	3	0	6	+	ENSG00000112739:s:4062104-4062299_4062299-4063074	4062557	4062760	4062299	4063074			775	6:4062299-4063074	6:4062557-4062760	203	2	source
VRK3	gene:ENSG00000105053	gene:ENSG00000105053:s:49999268-50001415	0.1379	0.9818	0.00174	0.709	0.8552	s|1e1.1o1|1e2.1o1|1e3.1o1	3	4	0	19	-	ENSG00000105053:s:49999268-50001415_49997570-50000790	49994814	49994919	49997570	50000790			3220	19:49997570-50000790	19:49994814-49994919	105	0	source
SRSF11	gene:ENSG00000116754	gene:ENSG00000116754:s:70228422-70228727	0.1375	0.9972	0.0002562	0.1573	0.2974	s|1e1.1o1|1e2.1o1|1e3.1o1|1e4.1o1|i	5	5	1	1	+	ENSG00000116754:s:70228422-70228727_70228728-70230063	70232268	70232377	70228728	70230063			1335	1:70228728-70230063	1:70232268-70232377	109	1	source
RWDD3	gene:ENSG00000122481	gene:ENSG00000122481:t:95246756-95247225	0.1373	0.9048	0.008214	0.2823	0.4436	t|1e1.1o1|1e2.3o3|1e3.1o1	3	4	0	1	+	ENSG00000122481:t:95246756-95247225_95234315-95246756	95234210	95234315	95234315	95246756			12441	1:95234315-95246756	1:95234210-95234315	105	0	source
DNM1	gene:ENSG00000106976	gene:ENSG00000106976:s:128250725-128251244	0.1373	1	4.039e-08	0.0452	0.1769	s|1e1.1o2|1e1.2o2|1e2.1o2|1e3.1o2|1e3.2o2|i	6	4	0	9	+	ENSG00000106976:s:128250725-128251244_128251245-128253046			128251245	128253046			1801	9:128251245-128253046	9:NA-NA			source
NAGPA	gene:ENSG00000103174	gene:ENSG00000103174:s:5027846-5027893	0.1372	0.9012	0.008424	0.1946	0.3705	s|1e1.1o1|1e2.1o1	2	3	0	16	-	ENSG00000103174:s:5027846-5027893_5027198-5027846	5027278	5027379	5027198	5027846			648	16:5027198-5027846	16:5027278-5027379	101	2	source
AC025165.6	gene:ENSG00000287908	gene:ENSG00000287908:s:57619311-57619413	0.1371	0.9069	0.007257	0.0692	0.2429	s|1e1.1o2|1e1.2o2|i	3	2	1	12	+	ENSG00000287908:s:57619311-57619413_57619413-57619650	57619613	57619878	57619413	57619650			237	12:57619413-57619650	12:57619613-57619878	265	1	source
CERS5	gene:ENSG00000139624	gene:ENSG00000139624:s:50134400-50134828	0.137	0.9802	0.001933	0.3928	0.5396	s|1e1.1o1|1e2.1o1|1e3.1o1|2e3.1o1	4	4	0	12	-	ENSG00000139624:s:50134400-50134828_50134068-50134546	50129289	50130694	50134068	50134546			478	12:50134068-50134546	12:50129289-50130694	1405	1	source
MAST1	gene:ENSG00000105613	gene:ENSG00000105613:s:12840991-12841066	0.137	1	9.782e-13	0.0185	0.1602	s|1e1.1o1|1e2.1o1|1e3.1o1|i	4	4	1	19	+	ENSG00000105613:s:12840991-12841066_12841067-12842138	12847235	12847450	12841067	12842138			1071	19:12841067-12842138	19:12847235-12847450	215	2	source
TXNL4B	gene:ENSG00000140830	gene:ENSG00000140830:s:72088987-72089138	0.1368	0.9387	0.005709	0.7697	0.9225	s|1e1.1o2|1e1.2o2|1e2.1o1	3	3	0	16	-	ENSG00000140830:s:72088987-72089138_72086802-72088987	72044289	72044357	72086802	72088987			2185	16:72086802-72088987	16:72044289-72044357	68	2	source
RETREG1	gene:ENSG00000154153	gene:ENSG00000154153:s:16481009-16481093	0.1367	0.9533	0.003896	0.0288	0.1845	s|1e1.1o1|i	2	2	1	5	-	ENSG00000154153:s:16481009-16481093_16478988-16481008	16481009	16481093	16478988	16481008			2020	5:16478988-16481008	5:16481009-16481093	84	0	source
WDR27	gene:ENSG00000184465	gene:ENSG00000184465:t:169658276-169658358	0.1366	0.9961	0.0003896	0.0262	0.1736	t|1e1.1o1|1e2.1o1	2	3	0	6	-	ENSG00000184465:t:169658276-169658358_169658358-169659451	169658276	169658358	169658358	169659451			1093	6:169658358-169659451	6:169658276-169658358	82	1	source
INPP4A	gene:ENSG00000040933	gene:ENSG00000040933:t:98552786-98552969	0.1366	0.9883	0.001162	0.5881	0.7284	t|1e1.1o1|1e2.1o1|1e3.1o1|1e4.1o1	4	5	0	2	+	ENSG00000040933:t:98552786-98552969_98546694-98552786	98543877	98544007	98546694	98552786			6092	2:98546694-98552786	2:98543877-98544007	130	1	source
ARHGAP44	gene:ENSG00000006740	gene:ENSG00000006740:t:12990032-12991643	0.1365	0.9397	0.005109	0.1634	0.3116	t|1e1.1o1|1e2.1o1|i	3	3	0	17	+	ENSG00000006740:t:12990032-12991643_12987152-12990032	12987101	12988916	12987152	12990032			2880	17:12987152-12990032	17:12987101-12988916	1815	0	source
TRIM52	gene:ENSG00000183718	gene:ENSG00000183718:s:181260001-181261139	0.1365	0.9199	0.006518	0.5252	0.6971	s|1e1.1o1|1e2.1o3|1e2.2o3|1e2.3o3|1e3.1o1|1e4.1o1|i	7	5	0	5	-	ENSG00000183718:s:181260001-181261139_181259907-181260000			181259907	181260000			93	5:181259907-181260000	5:NA-NA			source
LRRC37B	gene:ENSG00000185158	gene:ENSG00000185158:s:32024711-32024782	0.1364	0.9831	0.001481	0.0033	0.1733	s|1e1.1o1|1e2.1o1|i	3	3	1	17	+	ENSG00000185158:s:32024711-32024782_32024783-32027768	32034910	32034981	32024783	32027768			2985	17:32024783-32027768	17:32034910-32034981	71	2	source
MTUS2	gene:ENSG00000132938	gene:ENSG00000132938:t:29439983-29440049	0.1363	0.9452	0.005161	0.4717	0.6245	t|1e1.1o1|1e2.1o1	2	3	0	13	+	ENSG00000132938:t:29439983-29440049_29428896-29439983	29428627	29428896	29428896	29439983			11087	13:29428896-29439983	13:29428627-29428896	269	2	source
ZNF264	gene:ENSG00000083844	gene:ENSG00000083844:s:57193875-57194169	0.1363	0.946	0.005	0.7825	0.9342	s|1e1.1o1|1e2.1o1|1e3.1o1	3	4	0	19	+	ENSG00000083844:s:57193875-57194169_57194001-57205397	57194769	57194969	57194001	57205397			11396	19:57194001-57205397	19:57194769-57194969	200	2	source
PFKFB3	gene:ENSG00000170525	gene:ENSG00000170525:t:6213623-6213748	0.1362	0.9826	0.001713	0.1911	0.3342	t|1e1.1o1|1e2.1o1|1e3.1o1|1e4.1o1	4	5	0	10	+	ENSG00000170525:t:6213623-6213748_6145013-6213623	6144934	6145013	6145013	6213623			68610	10:6145013-6213623	10:6144934-6145013	79	1	source
NPHP4	gene:ENSG00000131697	gene:ENSG00000131697:s:5890868-5891028	0.1361	0.9725	0.002293	0.0028	0.1748	s|1e1.1o1|1e2.1o1|i	3	3	1	1	-	ENSG00000131697:s:5890868-5891028_5888611-5890867	5890868	5891028	5888611	5890867			2256	1:5888611-5890867	1:5890868-5891028	160	1	source
PUM2	gene:ENSG00000055917	gene:ENSG00000055917:t:20263193-20263460	0.136	0.9893	0.001055	0.5671	0.7092	t|1e1.1o1|1e2.1o1	2	3	0	2	-	ENSG00000055917:t:20263193-20263460_20263460-20278583	20278583	20278819	20263460	20278583			15123	2:20263460-20278583	2:20278583-20278819	236	2	source
USP24	gene:ENSG00000162402	gene:ENSG00000162402:s:55081322-55081424	0.136	1	2.918e-07	0.0027	0.1615	s|1e1.1o1|1e2.1o1	2	3	1	1	-	ENSG00000162402:s:55081322-55081424_55078651-55081322	55079538	55079659	55078651	55081322			2671	1:55078651-55081322	1:55079538-55079659	121	1	source
CDC42BPA	gene:ENSG00000143776	gene:ENSG00000143776:t:227051881-227051985	0.136	0.9354	0.005917	0.0637	0.217	t|1e1.1o1|1e2.1o1|1e3.1o1	3	4	0	1	-	ENSG00000143776:t:227051881-227051985_227051985-227069777	227051881	227051985	227051985	227069777			17792	1:227051985-227069777	1:227051881-227051985	104	2	source
RPL32P3	gene:ENSG00000251474	gene:ENSG00000251474:s:129397040-129397140	0.1359	0.9258	0.006718	0.5979	0.7523	s|1e1.1o2|2e1.2o2|2e2.1o1	3	3	0	3	-	ENSG00000251474:s:129397040-129397140_129396420-129397040	129396196	129396425	129396420	129397040			620	3:129396420-129397040	3:129396196-129396425	229	1	source
PIGP	gene:ENSG00000185808	gene:ENSG00000185808:t:37069267-37069624	0.1358	0.9641	0.003443	0.7119	0.8609	t|1e1.1o1|1e2.1o1	2	3	0	21	-	ENSG00000185808:t:37069267-37069624_37069624-37072434	37069267	37069624	37069624	37072434			2810	21:37069624-37072434	21:37069267-37069624	357	0	source
MAPKBP1	gene:ENSG00000137802	gene:ENSG00000137802:s:41812919-41813101	0.1358	0.98	0.00195	0.0646	0.2162	s|1e1.1o1|1e2.1o1	2	3	0	15	+	ENSG00000137802:s:41812919-41813101_41813101-41813621	41813330	41813347	41813101	41813621			520	15:41813101-41813621	15:41813330-41813347	17	2	source
TMEM260	gene:ENSG00000070269	gene:ENSG00000070269:s:56618594-56618763	0.1358	0.9017	0.008378	0.2706	0.4284	s|1e1.1o1|1e2.1o1|1e3.1o1	3	4	0	14	+	ENSG00000070269:s:56618594-56618763_56618763-56625382	56621531	56621702	56618763	56625382			6619	14:56618763-56625382	14:56621531-56621702	171	0	source
SEMA4D	gene:ENSG00000187764	gene:ENSG00000187764:t:89405351-89405699	0.1357	0.9691	0.002995	0.5386	0.6818	t|1e1.1o1|1e2.1o1|1e3.1o1|1e4.1o1	4	5	0	9	-	ENSG00000187764:t:89405351-89405699_89405699-89418056	89418056	89418233	89405699	89418056			12357	9:89405699-89418056	9:89418056-89418233	177	0	source
DCAF17	gene:ENSG00000115827	gene:ENSG00000115827:t:171468888-171469030	0.1357	0.9363	0.005796	0.0926	0.2498	t|1e1.1o1|1e2.1o1|1e3.1o1	3	4	0	2	+	ENSG00000115827:t:171468888-171469030_171458477-171468888	171458372	171458477	171458477	171468888			10411	2:171458477-171468888	2:171458372-171458477	105	0	source
RO60	gene:ENSG00000116747	gene:ENSG00000116747:s:193059422-193059776	0.1355	0.9025	0.008303	0.2214	0.382	s|1e1.1o1|1e2.1o1|1e3.1o1|1e4.1o1	4	5	0	1	+	ENSG00000116747:s:193059422-193059776_193059776-193059874	193059422	193059776	193059776	193059874			98	1:193059776-193059874	1:193059422-193059776	354	0	source
NLGN4Y	gene:ENSG00000165246	gene:ENSG00000165246:t:14723117-14723269	0.1354	0.9255	0.006826	0.6353	0.8073	t|1e1.1o1|1e2.1o1	2	3	0	Y	+	ENSG00000165246:t:14723117-14723269_14719518-14723117	14719459	14719518	14719518	14723117			3599	Y:14719518-14723117	Y:14719459-14719518	59	2	source
LIN52	gene:ENSG00000205659	gene:ENSG00000205659:s:74101155-74101238	0.1352	0.983	0.001733	0.0364	0.1707	s|1e1.1o1|1e2.1o1	2	3	0	14	+	ENSG00000205659:s:74101155-74101238_74101238-74114006	74101155	74101238	74101238	74114006			12768	14:74101238-74114006	14:74101155-74101238	83	2	source
LDHA	gene:ENSG00000134333	gene:ENSG00000134333:t:18396818-18397398	0.1351	0.9752	0.002466	0.523	0.6597	t|1e1.1o2|1e1.2o2|1e2.1o1|1e3.1o1|1e4.1o1	5	5	0	11	+	ENSG00000134333:t:18396818-18397398_18394636-18396819	18394560	18394641	18394636	18396819			2183	11:18394636-18396819	11:18394560-18394641	81	0	source
FOXN3	gene:ENSG00000053254	gene:ENSG00000053254:s:89280950-89281014	0.135	0.9087	0.008033	0.1312	0.2934	s|1e1.1o1|1e2.1o1|1e3.1o1|1e4.1o1	4	5	0	14	-	ENSG00000053254:s:89280950-89281014_89190449-89280950	89230728	89230867	89190449	89280950			90501	14:89190449-89280950	14:89230728-89230867	139	1	source
GMCL1	gene:ENSG00000087338	gene:ENSG00000087338:s:69840942-69841039	0.135	0.9185	0.007286	0.8024	0.9688	s|1e1.1o2|1e1.2o2	2	2	0	2	+	ENSG00000087338:s:69840942-69841039_69841039-69843149	69842700	69843261	69841039	69843149			2110	2:69841039-69843149	2:69842700-69843261	561	0	source
STAU2	gene:ENSG00000040341	gene:ENSG00000040341:s:73549604-73552319	0.135	0.9519	0.004485	0.1699	0.3158	s|1e1.1o1|1e2.1o1	2	3	0	8	-	ENSG00000040341:s:73549604-73552319_73527804-73552012	73422614	73422702	73527804	73552012			24208	8:73527804-73552012	8:73422614-73422702	88	1	source
BRD2	gene:ENSG00000204256	gene:ENSG00000204256:s:32974462-32974765	0.1349	0.9998	2.373e-05	0.1448	0.2783	s|1e1.1o2|1e1.2o2|1e2.1o1	3	3	0	6	+	ENSG00000204256:s:32974462-32974765_32974765-32975021	32974462	32974765	32974765	32975021			256	6:32974765-32975021	6:32974462-32974765	303	0	source
RAP1B	gene:ENSG00000127314	gene:ENSG00000127314:t:68648670-68650041	0.1349	0.9994	6.2e-05	0.2554	0.3925	t|1e1.3o5|2e1.3o5|2e1.4o5|2e1.5o5|2e2.2o2|2e3.1o1|2e4.1o1|3e1.3o5|3e1.4o5	9	5	0	12	+	ENSG00000127314:t:68648670-68650041_68611052-68648699	68641034	68641153	68611052	68648699			37647	12:68611052-68648699	12:68641034-68641153	119	2	source
FAAH	gene:ENSG00000117480	gene:ENSG00000117480:s:46405588-46405794	0.1349	0.9402	0.005151	0.3317	0.4871	s|1e1.1o1|1e2.1o1|1e3.1o1|i	4	4	0	1	+	ENSG00000117480:s:46405588-46405794_46405795-46405870	46408459	46408584	46405795	46405870			75	1:46405795-46405870	1:46408459-46408584	125	2	source
ADARB1	gene:ENSG00000197381	gene:ENSG00000197381:t:45225547-45226560	0.1347	0.9945	0.0005222	0.1268	0.2624	t|1e1.1o2|1e1.2o2|1e2.1o1|i	4	3	0	21	+	ENSG00000197381:t:45225547-45226560_45223577-45225547	45222018	45223577	45223577	45225547			1970	21:45223577-45225547	21:45222018-45223577	1559	2	source
MAGI2-AS3	gene:ENSG00000234456	gene:ENSG00000234456:t:79454345-79455007	0.1347	0.9562	0.004237	0.7915	0.9491	t|1e1.1o1|1e4.1o1|1e5.1o1|2e2.1o1|2e3.1o1|2e5.1o1	6	6	0	7	+	ENSG00000234456:t:79454345-79455007_79454244-79454886	79454345	79455007	79454244	79454886			642	7:79454244-79454886	7:79454345-79455007	662	2	source
PROX2	gene:ENSG00000119608	gene:ENSG00000119608:s:74856801-74856995	0.1345	0.9104	0.007347	0.6982	0.8565	s|1e1.1o1|i	2	2	1	14	-	ENSG00000119608:s:74856801-74856995_74855303-74856800	74856801	74856995	74855303	74856800			1497	14:74855303-74856800	14:74856801-74856995	194	2	source
MYO18A	gene:ENSG00000196535	gene:ENSG00000196535:s:29165942-29167021	0.1345	0.9999	1.162e-05	0.0028	0.1644	s|1e1.1o2|1e2.1o1|1e3.1o1	3	4	1	17	-	ENSG00000196535:s:29165942-29167021_29131442-29165942	29122166	29122253	29131442	29165942			34500	17:29131442-29165942	17:29122166-29122253	87	0	source
LRCH3	gene:ENSG00000186001	gene:ENSG00000186001:s:197835674-197835738	0.1342	0.9922	0.0007273	0.0364	0.171	s|1e1.1o1|i	2	2	0	3	+	ENSG00000186001:s:197835674-197835738_197835738-197839321	197835674	197835738	197835738	197839321	197835739	197835796	3583	3:197835738-197839321	3:197835674-197835738	64	1	source
ATG4B	gene:ENSG00000168397	gene:ENSG00000168397:t:241670561-241670782	0.1339	0.9964	0.000346	0.0727	0.2176	t|1e1.1o1|1e2.1o1|i	3	3	1	2	+	ENSG00000168397:t:241670561-241670782_241668986-241670560	241670561	241670782	241668986	241670560			1574	2:241668986-241670560	2:241670561-241670782	221	2	source
SIPA1L2	gene:ENSG00000116991	gene:ENSG00000116991:s:232415494-232415870	0.1337	0.9791	0.002121	0.3077	0.4445	s|1e1.1o1|1e2.1o1	2	3	0	1	-	ENSG00000116991:s:232415494-232415870_232403571-232415494	232404125	232404178	232403571	232415494			11923	1:232403571-232415494	1:232404125-232404178	53	2	source
CEP164	gene:ENSG00000110274	gene:ENSG00000110274:t:117371080-117371466	0.1337	0.9184	0.007545	0.4904	0.6492	t|1e1.1o1|1e2.1o1|1e3.1o1	3	4	0	11	+	ENSG00000110274:t:117371080-117371466_117363506-117371080	117363429	117363506	117363506	117371080			7574	11:117363506-117371080	11:117363429-117363506	77	2	source
AGRN	gene:ENSG00000188157	gene:ENSG00000188157:s:1022201-1022462	0.1336	0.9999	7.379e-06	0.0168	0.1554	s|1e1.1o1|1e2.1o1	2	3	1	1	+	ENSG00000188157:s:1022201-1022462_1022462-1031785	1022201	1022462	1022462	1031785			9323	1:1022462-1031785	1:1022201-1022462	261	0	source
PTPRN2	gene:ENSG00000155093	gene:ENSG00000155093:t:158205171-158205277	0.1336	1	1.798e-06	0.006	0.1615	t|1e1.1o1|1e2.1o1|1e3.1o1	3	4	1	7	-	ENSG00000155093:t:158205171-158205277_158205273-158249607	158316819	158316932	158205273	158249607			44334	7:158205273-158249607	7:158316819-158316932	113	2	source
NCOA1	gene:ENSG00000084676	gene:ENSG00000084676:s:24762687-24762776	0.1335	0.9524	0.004638	0.4735	0.621	s|1e1.1o1|1e2.1o2|1e2.2o2	3	3	0	2	+	ENSG00000084676:s:24762687-24762776_24762776-24768079	24762687	24762776	24762776	24768079			5303	2:24762776-24768079	2:24762687-24762776	89	2	source
CCDC9	gene:ENSG00000105321	gene:ENSG00000105321:s:47271274-47271953	0.1335	0.9695	0.00308	0.8271	0.9767	s|1e1.1o1|2e1.1o1	2	2	0	19	+	ENSG00000105321:s:47271274-47271953_47271649-47272069	47272069	47272161	47271649	47272069			420	19:47271649-47272069	19:47272069-47272161	92	2	source
CELF5	gene:ENSG00000161082	gene:ENSG00000161082:s:3225485-3225618	0.1334	0.9987	0.0001322	0.001	0.164	s|1e1.1o1|1e2.1o1	2	3	1	19	+	ENSG00000161082:s:3225485-3225618_3225618-3244124	3225485	3225618	3225618	3244124			18506	19:3225618-3244124	19:3225485-3225618	133	1	source
PILRB	gene:ENSG00000121716	gene:ENSG00000121716:t:100353736-100354012	0.1334	0.9849	0.001422	0.1053	0.2469	t|1e1.1o1|1e2.1o1|i	3	3	0	7	+	ENSG00000121716:t:100353736-100354012_100353270-100353895	100353210	100353270	100353270	100353895	100353484	100353735	625	7:100353270-100353895	7:100353210-100353270	60	0	source
DPF3	gene:ENSG00000205683	gene:ENSG00000205683:t:72771733-72771893	0.1333	0.9311	0.006348	0.8078	0.9639	t|1e1.1o1|1e2.1o1|1e3.1o1|1e4.1o1	4	5	0	14	-	ENSG00000205683:t:72771733-72771893_72771893-72894057	72771733	72771893	72771893	72894057			122164	14:72771893-72894057	14:72771733-72771893	160	1	source
AK3	gene:ENSG00000147853	gene:ENSG00000147853:s:4740937-4741227	0.1333	0.9189	0.007371	0.2994	0.4499	s|1e1.1o1|1e2.1o1|1e3.1o1	3	4	1	9	-	ENSG00000147853:s:4740937-4741227_4727924-4740937	na	4727924	4727924	4740937			13013	9:4727924-4740937	9:na-4727924			source
FBRSL1	gene:ENSG00000112787	gene:ENSG00000112787:s:132571152-132571231	0.1332	0.9576	0.003902	0.4823	0.6304	s|1e1.1o1|1e2.1o1|i	3	3	0	12	+	ENSG00000112787:s:132571152-132571231_132571231-132572288	132571307	132571524	132571231	132572288			1057	12:132571231-132572288	12:132571307-132571524	217	1	source
HDAC6	gene:ENSG00000094631	gene:ENSG00000094631:s:48817638-48818109	0.1332	1	2.07e-07	0.0026	0.1585	s|1e1.1o1|1e2.1o1|1e3.1o1	3	4	0	X	+	ENSG00000094631:s:48817638-48818109_48818109-48820106	48818220	48818286	48818109	48820106			1997	X:48818109-48820106	X:48818220-48818286	66	0	source
HSBP1L1	gene:ENSG00000226742	gene:ENSG00000226742:s:79966612-79966970	0.1332	0.9242	0.006262	0.807	0.9617	s|1e1.2o2|2e1.1o2|i	3	2	1	18	+	ENSG00000226742:s:79966612-79966970_79966971-79967492			79966971	79967492			521	18:79966971-79967492	18:NA-NA			source
COQ5	gene:ENSG00000110871	gene:ENSG00000110871:t:120522214-120522363	0.1331	0.9763	0.00235	0.6005	0.7476	t|1e1.1o1|1e2.1o1|1e3.1o1|1e4.1o1	4	5	0	12	-	ENSG00000110871:t:120522214-120522363_120522363-120528940	120523885	120524002	120522363	120528940			6577	12:120522363-120528940	12:120523885-120524002	117	0	source
CTDP1	gene:ENSG00000060069	gene:ENSG00000060069:s:79728907-79729069	0.1329	0.998	0.000205	0.0027	0.1695	s|1e1.1o1|1e2.1o1	2	3	0	18	+	ENSG00000060069:s:79728907-79729069_79729069-79753652	79735610	79736521	79729069	79753652			24583	18:79729069-79753652	18:79735610-79736521	911	2	source
KIAA1841	gene:ENSG00000162929	gene:ENSG00000162929:s:61071606-61071792	0.1329	0.926	0.006853	0.1506	0.3011	s|1e1.1o1|1e2.1o1|1e3.1o1	3	4	0	2	+	ENSG00000162929:s:61071606-61071792_61071792-61076920	61073458	61073551	61071792	61076920			5128	2:61071792-61076920	2:61073458-61073551	93	0	source
GPCPD1	gene:ENSG00000125772	gene:ENSG00000125772:s:5610842-5611006	0.1328	0.957	0.004139	0.8318	0.9741	s|1e1.1o1|1e2.1o1	2	3	0	20	-	ENSG00000125772:s:5610842-5611006_5604440-5610842	5598725	5598821	5604440	5610842			6402	20:5604440-5610842	20:5598725-5598821	96	0	source
FAM217B	gene:ENSG00000196227	gene:ENSG00000196227:t:59944396-59948680	0.1327	0.9748	0.002257	0.8352	0.9892	t|1e1.1o1|i	2	2	0	20	+	ENSG00000196227:t:59944396-59948680_59944087-59944395	59944396	59948680	59944087	59944395			308	20:59944087-59944395	20:59944396-59948680	4284	0	source
CTSA	gene:ENSG00000064601	gene:ENSG00000064601:s:45897626-45897806	0.1327	0.9574	0.003805	0.2	0.3498	s|1e1.1o2|1e1.2o2|i	3	2	0	20	+	ENSG00000064601:s:45897626-45897806_45897807-45897907			45897807	45897907			100	20:45897807-45897907	20:NA-NA			source
KIAA0753	gene:ENSG00000198920	gene:ENSG00000198920:s:6624755-6624861	0.1327	0.9164	0.00783	0.7634	0.9103	s|1e1.1o1|1e2.1o1|1e3.1o1	3	4	0	17	-	ENSG00000198920:s:6624755-6624861_6623571-6624755	6623937	6624006	6623571	6624755			1184	17:6623571-6624755	17:6623937-6624006	69	0	source
ZNF568	gene:ENSG00000198453	gene:ENSG00000198453:t:36979004-36980317	0.1325	0.904	0.008671	0.7576	0.9293	t|1e1.1o1|1e2.1o1	2	3	0	19	+	ENSG00000198453:t:36979004-36980317_36974466-36979004	36974420	36974466	36974466	36979004			4538	19:36974466-36979004	19:36974420-36974466	46	1	source
NUP54	gene:ENSG00000138750	gene:ENSG00000138750:s:76148308-76148444	0.1325	0.9328	0.00637	0.2628	0.4154	s|1e1.1o1|1e2.1o1|1e3.1o2|1e4.1o1|1e5.1o1	5	6	0	4	-	ENSG00000138750:s:76148308-76148444_76144473-76148308	76145983	76146129	76144473	76148308			3835	4:76144473-76148308	4:76145983-76146129	146	2	source
CLASP2	gene:ENSG00000163539	gene:ENSG00000163539:s:33592395-33592496	0.1325	1	1.009e-06	0.0946	0.2236	s|1e1.1o1|1e2.1o1|1e3.1o1	3	4	1	3	-	ENSG00000163539:s:33592395-33592496_33588731-33592395	33588705	33588731	33588731	33592395			3664	3:33588731-33592395	3:33588705-33588731	26	2	source
GRIA2	gene:ENSG00000120251	gene:ENSG00000120251:s:157359896-157360143	0.1323	0.9062	0.007745	0.2464	0.3969	s|1e1.1o1|1e2.1o1|1e3.1o1|i	4	4	1	4	+	ENSG00000120251:s:157359896-157360143_157360144-157360699	157361538	157361652	157360144	157360699			555	4:157360144-157360699	4:157361538-157361652	114	0	source
TM2D2	gene:ENSG00000169490	gene:ENSG00000169490:t:38995599-38995794	0.1323	0.9476	0.005031	0.0901	0.2402	t|1e1.1o1|1e2.1o2|1e2.2o2|2e1.1o1|2e2.1o2|2e2.2o2	6	3	1	8	-	ENSG00000169490:t:38995599-38995794_38995693-38996213			38995693	38996213			520	8:38995693-38996213	8:NA-NA			source
PACRGL	gene:ENSG00000163138	gene:ENSG00000163138:s:20713076-20713541	0.1322	0.9454	0.005311	0.0674	0.2141	s|1e1.1o1|1e2.1o1|1e3.1o1|1e4.1o1	4	5	0	4	+	ENSG00000163138:s:20713076-20713541_20713539-20724808	20718816	20718976	20713539	20724808			11269	4:20713539-20724808	4:20718816-20718976	160	1	source
ZC2HC1A	gene:ENSG00000104427	gene:ENSG00000104427:s:78711990-78712106	0.1322	0.9119	0.00743	0.3666	0.5241	s|1e1.1o1|i	2	2	1	8	+	ENSG00000104427:s:78711990-78712106_78712107-78714626	78715221	78715328	78712107	78714626			2519	8:78712107-78714626	8:78715221-78715328	107	2	source
WSB1	gene:ENSG00000109046	gene:ENSG00000109046:t:27309100-27309272	0.1321	0.9816	0.001712	0.685	0.8245	t|1e1.1o1|1e2.1o2|1e2.2o2|i	4	3	0	17	+	ENSG00000109046:t:27309100-27309272_27308848-27309099			27308848	27309099			251	17:27308848-27309099	17:NA-NA			source
HIBADH	gene:ENSG00000106049	gene:ENSG00000106049:s:27542967-27543100	0.132	0.9174	0.007789	0.7872	0.9459	s|1e1.1o1|1e2.1o1	2	3	0	7	-	ENSG00000106049:s:27542967-27543100_27538417-27542967	27538341	27538417	27538417	27542967			4550	7:27538417-27542967	7:27538341-27538417	76	1	source
ZNF583	gene:ENSG00000198440	gene:ENSG00000198440:t:56407026-56407123	0.1319	0.9931	0.0006678	0.0361	0.1744	t|1e1.1o1|1e2.1o1|1e3.1o2|1e3.2o2|1e4.1o1|i	6	5	1	19	+	ENSG00000198440:t:56407026-56407123_56406447-56407026	56407026	56407123	56406447	56407026			579	19:56406447-56407026	19:56407026-56407123	97	1	source
LETMD1	gene:ENSG00000050426	gene:ENSG00000050426:t:51048874-51049430	0.1318	0.9804	0.001849	0.5102	0.6515	t|1e2.2o3|2e1.1o1|2e2.1o3|2e2.2o3|2e2.3o3|i	6	3	0	12	+	ENSG00000050426:t:51048874-51049430_51048478-51049034			51048478	51049034			556	12:51048478-51049034	12:NA-NA			source
RIT1	gene:ENSG00000143622	gene:ENSG00000143622:s:155904612-155904804	0.1316	0.939	0.006061	0.5499	0.6913	s|1e1.1o2|1e1.2o2|1e2.1o1	3	3	0	1	-	ENSG00000143622:s:155904612-155904804_155904610-155904731	155904311	155904502	155904610	155904731			121	1:155904610-155904731	1:155904311-155904502	191	2	source
NFASC	gene:ENSG00000163531	gene:ENSG00000163531:t:205001170-205001286	0.1315	0.9832	0.001595	0.3363	0.482	t|1e1.1o1|1e2.1o1|1e3.1o1|i	4	4	0	1	+	ENSG00000163531:t:205001170-205001286_204991306-205001170	na	204993346	204991306	205001170	205000847	205001169	9864	1:204991306-205001170	1:na-204993346			source
KNSTRN	gene:ENSG00000128944	gene:ENSG00000128944:t:40391949-40392023	0.1314	0.997	0.0003133	0.0718	0.2078	t|1e1.1o1|1e2.1o1	2	3	0	15	+	ENSG00000128944:t:40391949-40392023_40389929-40391949	40389808	40389929	40389929	40391949			2020	15:40389929-40391949	15:40389808-40389929	121	1	source
ALKBH3	gene:ENSG00000166199	gene:ENSG00000166199:t:43901516-43901725	0.1313	0.9121	0.008349	0.4234	0.5705	t|1e1.1o1|1e2.1o1|1e3.1o1	3	4	0	11	+	ENSG00000166199:t:43901516-43901725_43889828-43901516	43889725	43889828	43889828	43901516			11688	11:43889828-43901516	11:43889725-43889828	103	1	source
TRAK1	gene:ENSG00000182606	gene:ENSG00000182606:s:42149235-42149599	0.1313	0.9897	0.0009868	0.0629	0.2041	s|1e1.1o1|1e2.1o1|i	3	3	1	3	+	ENSG00000182606:s:42149235-42149599_42149600-42151334	42176814	42176890	42149600	42151334			1734	3:42149600-42151334	3:42176814-42176890	76	1	source
GOLGA8B	gene:ENSG00000215252	gene:ENSG00000215252:s:34529018-34529274	0.1312	0.9844	0.00161	0.5288	0.6701	s|1e1.1o2|1e1.2o2	2	2	1	15	-	ENSG00000215252:s:34529018-34529274_34528747-34529018	34529018	34529274	34528747	34529018			271	15:34528747-34529018	15:34529018-34529274	256	1	source
COQ5	gene:ENSG00000110871	gene:ENSG00000110871:s:120528940-120529165	0.1312	0.9651	0.003492	0.5219	0.6566	s|1e1.1o1|1e2.1o1|1e3.1o1|1e4.1o1	4	5	0	12	-	ENSG00000110871:s:120528940-120529165_120522363-120528940	120526457	120526546	120522363	120528940			6577	12:120522363-120528940	12:120526457-120526546	89	2	source
RAP1GDS1	gene:ENSG00000138698	gene:ENSG00000138698:t:98404477-98404602	0.1311	0.9995	4.835e-05	0.0186	0.1581	t|1e1.1o1|1e2.1o1	2	3	0	4	+	ENSG00000138698:t:98404477-98404602_98352601-98404477	98352476	98352601	98352601	98404477			51876	4:98352601-98404477	4:98352476-98352601	125	2	source
KIAA1841	gene:ENSG00000162929	gene:ENSG00000162929:t:61092464-61092587	0.1311	0.9388	0.005215	0.0085	0.1751	t|1e1.1o1|1e2.1o1|i	3	3	0	2	+	ENSG00000162929:t:61092464-61092587_61090694-61092464	61090434	61090694	61090694	61092464			1770	2:61090694-61092464	2:61090434-61090694	260	2	source
SPG11	gene:ENSG00000104133	gene:ENSG00000104133:t:44598265-44598373	0.131	0.9211	0.007289	0.0719	0.2238	t|1e1.1o1|1e2.1o1	2	3	1	15	-	ENSG00000104133:t:44598265-44598373_44598373-44600467	44598265	44598373	44598373	44600467			2094	15:44598373-44600467	15:44598265-44598373	108	0	source
UVRAG	gene:ENSG00000198382	gene:ENSG00000198382:s:76008807-76008867	0.131	0.994	0.0006241	0.0314	0.165	s|1e1.1o1|1e2.1o1	2	3	0	11	+	ENSG00000198382:s:76008807-76008867_76008867-76012927	76008807	76008867	76008867	76012927			4060	11:76008867-76012927	11:76008807-76008867	60	0	source
NR2C2AP	gene:ENSG00000184162	gene:ENSG00000184162:s:19202791-19202881	0.1309	0.9045	0.008815	0.5	0.6427	s|1e1.1o1|1e2.1o1	2	3	0	19	-	ENSG00000184162:s:19202791-19202881_19202575-19202791	19202058	19202398	19202575	19202791			216	19:19202575-19202791	19:19202058-19202398	340	1	source
TSHZ3	gene:ENSG00000121297	gene:ENSG00000121297:s:31349180-31349436	0.1309	0.969	0.002996	0.0063	0.1648	s|1e1.1o1|1e2.1o1|1e3.1o1	3	4	0	19	-	ENSG00000121297:s:31349180-31349436_31308709-31349180	31242783	31242875	31308709	31349180			40471	19:31308709-31349180	19:31242783-31242875	92	2	source
LRRC4C	gene:ENSG00000148948	gene:ENSG00000148948:t:40114203-40116334	0.1309	0.9441	0.005515	0.5002	0.6429	t|1e1.1o1|1e2.1o1|1e3.1o1|1e4.1o1	4	5	0	11	-	ENSG00000148948:t:40114203-40116334_40116334-40140801	40140801	40140853	40116334	40140801			24467	11:40116334-40140801	11:40140801-40140853	52	1	source
RAPGEF6	gene:ENSG00000158987	gene:ENSG00000158987:s:131430859-131431349	0.1308	0.9606	0.00396	0.5271	0.666	s|1e1.1o1|1e2.1o1	2	3	0	5	-	ENSG00000158987:s:131430859-131431349_131429216-131430859	131423921	131427291	131429216	131430859			1643	5:131429216-131430859	5:131423921-131427291	3370	1	source
PDLIM4	gene:ENSG00000131435	gene:ENSG00000131435:t:132272025-132273454	0.1306	0.9368	0.006217	0.035	0.189	t|1e1.1o1|1e2.1o1	2	3	0	5	+	ENSG00000131435:t:132272025-132273454_132271466-132272025	132271303	132271466	132271466	132272025			559	5:132271466-132272025	5:132271303-132271466	163	1	source
SNCAIP	gene:ENSG00000064692	gene:ENSG00000064692:s:122450533-122451604	0.1305	0.9639	0.003611	0.0941	0.2318	s|1e1.1o1|1e2.1o1	2	3	0	5	+	ENSG00000064692:s:122450533-122451604_122451601-122463491	122452925	122452995	122451601	122463491			11890	5:122451601-122463491	5:122452925-122452995	70	1	source
SLITRK5	gene:ENSG00000165300	gene:ENSG00000165300:t:87675381-87696272	0.1304	0.9278	0.006333	0.1308	0.2744	t|1e1.1o1|1e2.1o1|1e3.1o1|i	4	4	0	13	+	ENSG00000165300:t:87675381-87696272_87672825-87675381	na	87673574	87672825	87675381			2556	13:87672825-87675381	13:na-87673574			source
FAM53B	gene:ENSG00000189319	gene:ENSG00000189319:s:124744013-124744378	0.1304	0.9313	0.006628	0.0588	0.2247	s|1e1.1o1|1e2.1o1	2	3	1	10	-	ENSG00000189319:s:124744013-124744378_124682379-124744013	124706636	124706887	124682379	124744013			61634	10:124682379-124744013	10:124706636-124706887	251	2	source
AC004865.2	gene:ENSG00000239636	gene:ENSG00000239636:t:35569813-35569919	0.1304	0.9627	0.003363	0.8343	0.9857	t|1e1.1o1|1e2.1o1|i	3	3	1	1	-	ENSG00000239636:t:35569813-35569919_35569920-35573571	35574360	35574698	35569920	35573571			3651	1:35569920-35573571	1:35574360-35574698	338	2	source
RAB11FIP2	gene:ENSG00000107560	gene:ENSG00000107560:t:118015065-118015110	0.1303	0.9782	0.002254	0.1424	0.2851	t|1e1.1o1|1e2.1o1	2	3	0	10	-	ENSG00000107560:t:118015065-118015110_118015110-118033982	118033982	118034041	118015110	118033982			18872	10:118015110-118033982	10:118033982-118034041	59	2	source
LIAS	gene:ENSG00000121897	gene:ENSG00000121897:s:39465285-39465342	0.1302	0.9254	0.007193	0.7741	0.9312	s|1e1.1o1|1e2.1o1|1e3.1o1	3	4	0	4	+	ENSG00000121897:s:39465285-39465342_39465342-39467518	39466017	39467324	39465342	39467518			2176	4:39465342-39467518	4:39466017-39467324	1307	2	source
GOLGA8A	gene:ENSG00000175265	gene:ENSG00000175265:t:34389644-34389768	0.1302	0.9355	0.005771	0.0725	0.2296	t|1e1.1o1|1e2.1o1|i	3	3	1	15	-	ENSG00000175265:t:34389644-34389768_34389768-34398634	34389644	34389768	34389768	34398634	34389769	34391122	8866	15:34389768-34398634	15:34389644-34389768	124	1	source
GCC2	gene:ENSG00000135968	gene:ENSG00000135968:s:108449633-108449689	0.1302	0.911	0.008565	0.7966	0.9557	s|1e1.1o1|1e2.1o1	2	3	0	2	+	ENSG00000135968:s:108449633-108449689_108449689-108451028	108449633	108449689	108449689	108451028			1339	2:108449689-108451028	2:108449633-108449689	56	2	source
STAG2	gene:ENSG00000101972	gene:ENSG00000101972:s:124090575-124090764	0.1301	0.9338	0.006489	0.2988	0.4544	s|1e1.1o1|1e2.1o1	2	3	0	X	+	ENSG00000101972:s:124090575-124090764_124090764-124090854	124090575	124090764	124090764	124090854			90	X:124090764-124090854	X:124090575-124090764	189	0	source
TJAP1	gene:ENSG00000137221	gene:ENSG00000137221:s:43478087-43478232	0.1301	0.9173	0.007805	0.7884	0.9373	s|1e1.1o1|1e2.1o1	2	3	0	6	+	ENSG00000137221:s:43478087-43478232_43478232-43497881	43478659	43478718	43478232	43497881			19649	6:43478232-43497881	6:43478659-43478718	59	2	source
ATF2	gene:ENSG00000115966	gene:ENSG00000115966:t:175118251-175118369	0.1301	0.9923	0.0008066	0.2143	0.3499	t|1e1.1o1|1e2.1o1|2e2.1o1	3	3	0	2	-	ENSG00000115966:t:175118251-175118369_175118369-175130138	175118251	175118369	175118369	175130138			11769	2:175118369-175130138	2:175118251-175118369	118	1	source
GABPB1	gene:ENSG00000104064	gene:ENSG00000104064:s:50300789-50300902	0.13	0.9464	0.005214	0.0487	0.1854	s|1e1.1o2|1e1.2o2	2	2	0	15	-	ENSG00000104064:s:50300789-50300902_50289665-50300789	50300789	50300902	50289665	50300789			11124	15:50289665-50300789	15:50300789-50300902	113	2	source
ANKS3	gene:ENSG00000168096	gene:ENSG00000168096:t:4726659-4726854	0.1299	0.9135	0.008082	0.2075	0.3602	t|1e2.1o1|2e1.1o1|2e2.1o1|3e2.1o1	4	3	0	16	-	ENSG00000168096:t:4726659-4726854_4726780-4726979	4729358	4730246	4726780	4726979			199	16:4726780-4726979	16:4729358-4730246	888	0	source
FBXO44	gene:ENSG00000132879	gene:ENSG00000132879:s:11654375-11654773	0.1299	0.9252	0.006694	0.619	0.7652	s|1e1.1o1|2e1.1o1|i	3	2	1	1	+	ENSG00000132879:s:11654375-11654773_11654774-11654856			11654774	11654856			82	1:11654774-11654856	1:NA-NA			source
ZNF148	gene:ENSG00000163848	gene:ENSG00000163848:s:125323309-125323444	0.1298	0.9896	0.001058	0.0164	0.1621	s|1e2.1o1|1e3.1o1|2e1.1o1|2e2.1o1	4	4	0	3	-	ENSG00000163848:s:125323309-125323444_125315053-125323309	125314937	125315053	125315053	125323309			8256	3:125315053-125323309	3:125314937-125315053	116	2	source
ACSL3	gene:ENSG00000123983	gene:ENSG00000123983:s:222887830-222887888	0.1298	0.9385	0.0062	0.5268	0.6792	s|1e1.1o1|1e2.1o1	2	3	0	2	+	ENSG00000123983:s:222887830-222887888_222887888-222908733	222900674	222900780	222887888	222908733			20845	2:222887888-222908733	2:222900674-222900780	106	1	source
ELAVL3	gene:ENSG00000196361	gene:ENSG00000196361:t:11458458-11458611	0.1297	1	2.365e-14	0.0003	0.1543	t|1e1.1o1|1e2.1o1	2	3	1	19	-	ENSG00000196361:t:11458458-11458611_11458611-11463496	11463496	11463662	11458611	11463496			4885	19:11458611-11463496	19:11463496-11463662	166	1	source
RUFY3	gene:ENSG00000018189	gene:ENSG00000018189:s:70704204-70704348	0.1296	0.9217	0.007689	0.5869	0.7506	s|1e1.1o1|1e2.1o1	2	3	0	4	+	ENSG00000018189:s:70704204-70704348_70704348-70704894	70704204	70704348	70704348	70704894			546	4:70704348-70704894	4:70704204-70704348	144	0	source
CCNT2	gene:ENSG00000082258	gene:ENSG00000082258:s:134953230-134954379	0.1296	0.978	0.002132	0.4215	0.5595	s|1e1.1o1|2e1.1o1|i	3	2	0	2	+	ENSG00000082258:s:134953230-134954379_134954379-134954481	134954481	134959342	134954379	134954481			102	2:134954379-134954481	2:134954481-134959342	4861	1	source
SRRM4	gene:ENSG00000139767	gene:ENSG00000139767:t:119145381-119145685	0.1296	0.9518	0.004863	0.2282	0.3728	t|1e1.1o1|1e2.1o1	2	3	0	12	+	ENSG00000139767:t:119145381-119145685_119144554-119145381	119144539	119144554	119144554	119145381			827	12:119144554-119145381	12:119144539-119144554	15	0	source
PTGR1	gene:ENSG00000106853	gene:ENSG00000106853:t:111597317-111597432	0.1296	0.9566	0.004274	0.464	0.611	t|1e1.1o1|1e2.1o1	2	3	0	9	-	ENSG00000106853:t:111597317-111597432_111597432-111599603	111597317	111597432	111597432	111599603			2171	9:111597432-111599603	9:111597317-111597432	115	1	source
TWF1	gene:ENSG00000151239	gene:ENSG00000151239:s:43799398-43799502	0.1295	0.9745	0.002674	0.6607	0.8012	s|1e1.1o1|1e2.1o1	2	3	0	12	-	ENSG00000151239:s:43799398-43799502_43797833-43799398	43798565	43798585	43797833	43799398			1565	12:43797833-43799398	12:43798565-43798585	20	2	source
ZNF140	gene:ENSG00000196387	gene:ENSG00000196387:t:133083463-133083561	0.1295	0.9485	0.005161	0.0647	0.2117	t|1e2.1o1|2e2.1o1|3e1.1o1	3	3	0	12	+	ENSG00000196387:t:133083463-133083561_133083229-133083463	133081273	133081329	133083229	133083463			234	12:133083229-133083463	12:133081273-133081329	56	2	source
FRMD4A	gene:ENSG00000151474	gene:ENSG00000151474:t:13858847-13858912	0.1295	0.9475	0.005097	0.0972	0.2312	t|1e1.1o1|1e2.1o1|1e3.1o1|1e4.1o1|1e5.1o1|1e6.1o1|1e7.1o1|1e8.1o1|1e9.1o1	9	10	0	10	-	ENSG00000151474:t:13858847-13858912_13858912-14024354	13890479	13890658	13858912	14024354			165442	10:13858912-14024354	10:13890479-13890658	179	2	source
LIPE	gene:ENSG00000079435	gene:ENSG00000079435:t:42401514-42402213	0.1294	0.9684	0.003214	0.0362	0.1854	t|1e1.1o2|2e2.1o1|3e1.1o2	3	3	1	19	-	ENSG00000079435:t:42401514-42402213_42402015-42408258	42408232	42408322	42402015	42408258			6243	19:42402015-42408258	19:42408232-42408322	90	0	source
SFXN2	gene:ENSG00000156398	gene:ENSG00000156398:s:102714538-102714995	0.1294	0.9191	0.007409	0.0157	0.1826	s|1e1.1o1|1e2.1o1|1e3.1o2|1e3.2o2|1e4.1o1|1e5.1o1|2e3.2o2	7	6	0	10	+	ENSG00000156398:s:102714538-102714995_102714681-102716589	102716234	102716329	102714681	102716589			1908	10:102714681-102716589	10:102716234-102716329	95	2	source
TOR1B	gene:ENSG00000136816	gene:ENSG00000136816:s:129803157-129803411	0.1293	0.9646	0.00362	0.0871	0.2243	s|1e1.1o2|1e1.2o2|1e2.1o1	3	3	1	9	+	ENSG00000136816:s:129803157-129803411_129803411-129803793	129803157	129803411	129803411	129803793			382	9:129803411-129803793	9:129803157-129803411	254	2	source
COMMD6	gene:ENSG00000188243	gene:ENSG00000188243:s:75549323-75549439	0.1292	0.9546	0.004623	0.5924	0.7398	s|1e1.1o1|1e2.1o1|1e3.1o2	3	4	0	13	-	ENSG00000188243:s:75549323-75549439_75530266-75549323	75537664	75537675	75530266	75549323			19057	13:75530266-75549323	13:75537664-75537675	11	2	source
AAK1	gene:ENSG00000115977	gene:ENSG00000115977:s:69514471-69514749	0.1292	0.9511	0.004886	0.285	0.4277	s|1e1.1o2|1e1.2o2	2	2	1	2	-	ENSG00000115977:s:69514471-69514749_69509463-69514471	69509230	69509493	69509463	69514471			5008	2:69509463-69514471	2:69509230-69509493	263	2	source
TBCD	gene:ENSG00000141556	gene:ENSG00000141556:t:82911758-82911789	0.1292	0.9872	0.001345	0.0437	0.1749	t|1e1.1o1|1e2.1o1	2	3	1	17	+	ENSG00000141556:t:82911758-82911789_82893632-82911758	82893547	82893632	82893632	82911758			18126	17:82893632-82911758	17:82893547-82893632	85	1	source
SSR1	gene:ENSG00000124783	gene:ENSG00000124783:s:7289868-7289931	0.1291	0.9999	9.055e-06	0.7939	0.9274	s|1e1.1o1|1e2.1o1|i	3	3	0	6	-	ENSG00000124783:s:7289868-7289931_7289851-7289867	7289868	7289931	7289851	7289867			16	6:7289851-7289867	6:7289868-7289931	63	0	source
CTNND2	gene:ENSG00000169862	gene:ENSG00000169862:s:11098575-11098748	0.129	0.9825	0.00181	0.2978	0.4279	s|1e1.1o1|1e2.1o1	2	3	0	5	-	ENSG00000169862:s:11098575-11098748_11083955-11098575	11082756	11082846	11083955	11098575			14620	5:11083955-11098575	5:11082756-11082846	90	0	source
RNMT	gene:ENSG00000101654	gene:ENSG00000101654:s:13730438-13730755	0.1289	0.9927	0.0007609	0.8395	0.9803	s|1e1.1o1|1e2.1o1	2	3	0	18	+	ENSG00000101654:s:13730438-13730755_13730755-13731476	13730438	13730755	13730755	13731476			721	18:13730755-13731476	18:13730438-13730755	317	2	source
P3H1	gene:ENSG00000117385	gene:ENSG00000117385:s:42759986-42762475	0.1289	0.9288	0.006936	0.0953	0.2435	s|1e1.1o2|1e1.2o2	2	2	0	1	-	ENSG00000117385:s:42759986-42762475_42759393-42762323	42759201	42759393	42759393	42762323			2930	1:42759393-42762323	1:42759201-42759393	192	0	source
ZNF202	gene:ENSG00000166261	gene:ENSG00000166261:s:123740393-123740536	0.1288	0.9384	0.005903	0.0227	0.1748	s|1e1.1o3|1e1.2o3|1e1.3o3|1e2.1o2|2e1.1o3|2e2.1o2	6	3	0	11	-	ENSG00000166261:s:123740393-123740536_123730985-123740393			123730985	123740393			9408	11:123730985-123740393	11:NA-NA			source
SETD5	gene:ENSG00000168137	gene:ENSG00000168137:t:9440456-9440698	0.1287	0.9696	0.003217	0.3367	0.4771	t|1e1.1o1|1e2.1o1	2	3	0	3	+	ENSG00000168137:t:9440456-9440698_9436888-9440456	9436850	9436888	9436888	9440456			3568	3:9436888-9440456	3:9436850-9436888	38	2	source
POU2F2	gene:ENSG00000028277	gene:ENSG00000028277:t:42160332-42160392	0.1286	0.9206	0.007618	0.0993	0.2527	t|1e1.1o1|1e2.1o1|1e3.1o1	3	4	0	19	-	ENSG00000028277:t:42160332-42160392_42160392-42175963	42177153	42177325	42160392	42175963			15571	19:42160392-42175963	19:42177153-42177325	172	1	source
POMGNT2	gene:ENSG00000144647	gene:ENSG00000144647:t:43079232-43081536	0.1286	0.9447	0.005655	0.1072	0.2523	t|1e1.1o1|1e2.1o2|1e2.2o2	3	3	0	3	-	ENSG00000144647:t:43079232-43081536_43081536-43090488	43105836	43106079	43081536	43090488			8952	3:43081536-43090488	3:43105836-43106079	243	0	source
DNM1L	gene:ENSG00000087470	gene:ENSG00000087470:s:32701415-32701562	0.1284	0.9912	0.0009237	0.5509	0.6847	s|1e1.1o1|2e1.1o1|2e2.1o1|2e3.1o1|2e4.1o1	5	5	0	12	+	ENSG00000087470:s:32701415-32701562_32701562-32707367	32706867	32707413	32701562	32707367			5805	12:32701562-32707367	12:32706867-32707413	546	0	source
CCDC78	gene:ENSG00000162004	gene:ENSG00000162004:s:723095-723161	0.1284	0.9237	0.007539	0.0402	0.1909	s|1e1.1o2|1e1.2o2	2	2	0	16	-	ENSG00000162004:s:723095-723161_723018-723095	723095	723161	723018	723095			77	16:723018-723095	16:723095-723161	66	0	source
USP24	gene:ENSG00000162402	gene:ENSG00000162402:t:55078538-55078651	0.1284	1	5.592e-07	0.0035	0.1525	t|1e1.1o1|1e2.1o1	2	3	1	1	-	ENSG00000162402:t:55078538-55078651_55078651-55081322	55078538	55078651	55078651	55081322			2671	1:55078651-55081322	1:55078538-55078651	113	2	source
ZC3H8	gene:ENSG00000144161	gene:ENSG00000144161:s:112230703-112230922	0.1283	0.9542	0.004701	0.818	0.9653	s|1e1.1o1|2e1.1o1	2	2	0	2	-	ENSG00000144161:s:112230703-112230922_112216468-112230903	112211529	112216468	112216468	112230903			14435	2:112216468-112230903	2:112211529-112216468	4939	1	source
VWA5B2	gene:ENSG00000145198	gene:ENSG00000145198:s:184238303-184238474	0.1283	0.943	0.005775	0.4643	0.603	s|1e1.1o2|1e1.2o2	2	2	0	3	+	ENSG00000145198:s:184238303-184238474_184238474-184238560	184238303	184238474	184238474	184238560			86	3:184238474-184238560	3:184238303-184238474	171	0	source
PALM2AKAP2	gene:ENSG00000157654	gene:ENSG00000157654:s:110156319-110156497	0.1281	0.977	0.002424	0.806	0.9435	s|1e1.1o1|1e2.1o1	2	3	0	9	+	ENSG00000157654:s:110156319-110156497_110156497-110168399	110162094	110162132	110156497	110168399			11902	9:110156497-110168399	9:110162094-110162132	38	2	source
ARRDC1	gene:ENSG00000197070	gene:ENSG00000197070:t:137612896-137613006	0.1281	0.9191	0.007396	0.4354	0.597	t|1e1.1o1|1e2.1o1|i	3	3	0	9	+	ENSG00000197070:t:137612896-137613006_137605835-137612896	137605685	137605835	137605835	137612896	137612574	137612895	7061	9:137605835-137612896	9:137605685-137605835	150	0	source
PHC1	gene:ENSG00000111752	gene:ENSG00000111752:t:8917630-8917791	0.128	0.9839	0.001702	0.2896	0.4238	t|1e1.1o1|1e2.1o1|1e3.1o1	3	4	0	12	+	ENSG00000111752:t:8917630-8917791_8916069-8917630	8915760	8916069	8916069	8917630			1561	12:8916069-8917630	12:8915760-8916069	309	0	source
MAGI2-AS3	gene:ENSG00000234456	gene:ENSG00000234456:s:79453851-79454244	0.128	0.9393	0.006171	0.7844	0.9375	s|1e1.1o2|1e1.2o2|1e2.1o2	3	3	0	7	+	ENSG00000234456:s:79453851-79454244_79454244-79454886	79454345	79455007	79454244	79454886			642	7:79454244-79454886	7:79454345-79455007	662	2	source
ZNF75A	gene:ENSG00000162086	gene:ENSG00000162086:t:3311620-3312365	0.1279	0.9168	0.007568	0.3956	0.5561	t|1e1.1o1|1e2.1o1|1e3.1o1|i	4	4	0	16	+	ENSG00000162086:t:3311620-3312365_3308836-3311753	3308313	3309472	3308836	3311753			2917	16:3308836-3311753	16:3308313-3309472	1159	1	source
RSF1	gene:ENSG00000048649	gene:ENSG00000048649:s:77820528-77821017	0.1279	0.9999	8.9e-06	0.0012	0.1508	s|1e1.1o3|1e1.2o3|1e1.3o3|1e2.1o1	4	3	1	11	-	ENSG00000048649:s:77820528-77821017_77813783-77820528	77813354	77813787	77813783	77820528			6745	11:77813783-77820528	11:77813354-77813787	433	1	source
SNX25	gene:ENSG00000109762	gene:ENSG00000109762:s:185346537-185346650	0.1278	0.9769	0.002383	0.0043	0.1652	s|1e1.1o1|1e2.1o1	2	3	0	4	+	ENSG00000109762:s:185346537-185346650_185346650-185353485	185351445	185351609	185346650	185353485			6835	4:185346650-185353485	4:185351445-185351609	164	2	source
ZDHHC11B	gene:ENSG00000206077	gene:ENSG00000206077:t:754998-755264	0.1278	0.9181	0.008012	0.1881	0.3254	t|1e1.1o1|2e1.1o1|2e2.1o1	3	3	0	5	-	ENSG00000206077:t:754998-755264_755099-755966	765843	765935	755099	755966			867	5:755099-755966	5:765843-765935	92	2	source
ANKRD36C	gene:ENSG00000174501	gene:ENSG00000174501:s:95915980-95916052	0.1277	0.9307	0.006729	0.8064	0.9455	s|1e1.1o1|1e2.1o1	2	3	0	2	-	ENSG00000174501:s:95915980-95916052_95914303-95915980	95905441	95905503	95914303	95915980			1677	2:95914303-95915980	2:95905441-95905503	62	2	source
SNHG21	gene:ENSG00000250988	gene:ENSG00000250988:t:82756904-82756939	0.1277	0.9092	0.008865	0.6867	0.8208	t|1e1.1o1|1e2.1o1	2	3	0	15	+	ENSG00000250988:t:82756904-82756939_82756785-82756904	82756730	82756785	82756785	82756904			119	15:82756785-82756904	15:82756730-82756785	55	1	source
ATG2B	gene:ENSG00000066739	gene:ENSG00000066739:s:96333688-96333873	0.1277	0.9296	0.007052	0.7946	0.9318	s|1e1.1o2|1e1.2o2	2	2	0	14	-	ENSG00000066739:s:96333688-96333873_96332655-96333688	96332501	96332655	96332655	96333688			1033	14:96332655-96333688	14:96332501-96332655	154	1	source
NME6	gene:ENSG00000172113	gene:ENSG00000172113:s:48296727-48296829	0.1277	0.9382	0.006182	0.196	0.3348	s|1e1.1o2|1e1.2o2|1e2.1o1|1e3.1o1	4	4	0	3	-	ENSG00000172113:s:48296727-48296829_48295235-48296727	48296119	48296236	48295235	48296727			1492	3:48295235-48296727	3:48296119-48296236	117	0	source
DHX38	gene:ENSG00000140829	gene:ENSG00000140829:s:72104486-72104626	0.1277	0.9689	0.003002	0.728	0.8614	s|1e1.1o1|i	2	2	0	16	+	ENSG00000140829:s:72104486-72104626_72104626-72105027	72104486	72104626	72104626	72105027	72104627	72105026	401	16:72104626-72105027	16:72104486-72104626	140	2	source
EPB41L4A	gene:ENSG00000129595	gene:ENSG00000129595:t:112266233-112266330	0.1276	0.9985	0.0001563	0.0022	0.1507	t|1e1.1o1|1e2.1o1|2e2.1o1	3	3	1	5	-	ENSG00000129595:t:112266233-112266330_112266311-112267210	112275239	112275404	112266311	112267210			899	5:112266311-112267210	5:112275239-112275404	165	0	source
PAN2	gene:ENSG00000135473	gene:ENSG00000135473:s:56319088-56319181	0.1275	0.943	0.00588	0.1351	0.2747	s|1e1.1o1|1e2.1o1	2	3	0	12	-	ENSG00000135473:s:56319088-56319181_56317643-56319088	56318237	56318574	56317643	56319088			1445	12:56317643-56319088	12:56318237-56318574	337	1	source
CMC2	gene:ENSG00000103121	gene:ENSG00000103121:t:80997314-80997607	0.1275	0.9719	0.002973	0.4828	0.6163	t|1e1.1o1|1e2.1o1|1e3.1o1	3	4	0	16	-	ENSG00000103121:t:80997314-80997607_80997429-81006734	80997314	80997607	80997429	81006734			9305	16:80997429-81006734	16:80997314-80997607	293	2	source
CPEB4	gene:ENSG00000113742	gene:ENSG00000113742:t:173942884-173943049	0.1271	0.9261	0.007384	0.3521	0.4989	t|1e3.1o1|2e1.1o1|2e2.1o1|2e3.1o1	4	4	0	5	+	ENSG00000113742:t:173942884-173943049_173910604-173943026	173918201	173918254	173910604	173943026			32422	5:173910604-173943026	5:173918201-173918254	53	2	source
CXorf40A	gene:ENSG00000197620	gene:ENSG00000197620:t:149542019-149542085	0.127	0.9437	0.005816	0.6922	0.8252	t|1e1.1o1|1e2.1o3|1e2.2o3|1e2.3o3|1e3.1o1	5	4	0	X	+	ENSG00000197620:t:149542019-149542085_149541343-149542019	149542019	149542085	149541343	149542019			676	X:149541343-149542019	X:149542019-149542085	66	0	source
MPP2	gene:ENSG00000108852	gene:ENSG00000108852:s:43898227-43898380	0.1269	0.9998	2.491e-05	0.0325	0.1522	s|1e3.2o2|2e1.1o1|2e3.2o2|3e3.2o2|4e2.1o1	5	4	0	17	-	ENSG00000108852:s:43898227-43898380_43884155-43898262	43883386	43883386	43884155	43898262			14107	17:43884155-43898262	17:43883386-43883386	0	0	source
CHD9	gene:ENSG00000177200	gene:ENSG00000177200:t:53209482-53209541	0.1268	0.9358	0.006496	0.3318	0.4779	t|1e1.1o1|1e2.1o1|1e3.1o1	3	4	0	16	+	ENSG00000177200:t:53209482-53209541_53208347-53209482	53207989	53208347	53208347	53209482			1135	16:53208347-53209482	16:53207989-53208347	358	1	source
ELP2	gene:ENSG00000134759	gene:ENSG00000134759:s:36138095-36138641	0.1268	0.9766	0.002485	0.044	0.1845	s|1e1.1o1|1e2.1o1|1e3.1o1|1e4.1o1|1e5.1o1	5	6	0	18	+	ENSG00000134759:s:36138095-36138641_36138426-36141137	36139662	36139760	36138426	36141137			2711	18:36138426-36141137	18:36139662-36139760	98	2	source
CACNA1H	gene:ENSG00000196557	gene:ENSG00000196557:t:1213780-1213931	0.1267	0.9201	0.007331	0.3544	0.504	t|1e1.1o2|1e1.2o2|1e2.1o1|i	4	3	0	16	+	ENSG00000196557:t:1213780-1213931_1212138-1213780	1211946	1212171	1212138	1213780	1212529	1213779	1642	16:1212138-1213780	16:1211946-1212171	225	0	source
GOLGA7B	gene:ENSG00000155265	gene:ENSG00000155265:t:97871066-97871580	0.1267	0.9503	0.005257	0.0226	0.1759	t|1e1.2o2|1e2.1o1|1e3.1o1	3	4	1	10	+	ENSG00000155265:t:97871066-97871580_97867897-97871066	97867732	97867897	97867897	97871066			3169	10:97867897-97871066	10:97867732-97867897	165	0	source
ASPHD1	gene:ENSG00000174939	gene:ENSG00000174939:t:29919531-29919864	0.1266	0.9057	0.009076	0.1876	0.3412	t|1e1.1o1|1e2.1o1|1e3.1o1|1e4.1o1	4	5	0	16	+	ENSG00000174939:t:29919531-29919864_29906127-29919531	29906079	29906127	29906127	29919531			13404	16:29906127-29919531	16:29906079-29906127	48	0	source
SCN3A	gene:ENSG00000153253	gene:ENSG00000153253:t:165162556-165162828	0.1266	0.9657	0.003579	0.4104	0.5478	t|1e1.1o1|1e2.1o1	2	3	0	2	-	ENSG00000153253:t:165162556-165162828_165162828-165163618	165163618	165163709	165162828	165163618			790	2:165162828-165163618	2:165163618-165163709	91	1	source
NOL8	gene:ENSG00000198000	gene:ENSG00000198000:t:92324023-92324251	0.1265	0.9349	0.006618	0.1117	0.2578	t|1e3.1o1|2e1.1o2|2e2.1o1|2e3.1o1|2e4.1o2|2e4.2o2|3e3.1o1	7	5	0	9	-	ENSG00000198000:t:92324023-92324251_92324209-92325306	92325318	92325456	92324209	92325306			1097	9:92324209-92325306	9:92325318-92325456	138	0	source
NRXN1	gene:ENSG00000179915	gene:ENSG00000179915:s:50531227-50531430	0.1264	0.9719	0.002989	0.604	0.7444	s|1e1.1o1|1e2.1o1	2	3	0	2	-	ENSG00000179915:s:50531227-50531430_50528651-50531227	50506495	50506940	50528651	50531227			2576	2:50528651-50531227	2:50506495-50506940	445	1	source
AK2	gene:ENSG00000004455	gene:ENSG00000004455:s:33013044-33013402	0.1263	0.9536	0.004524	0.2548	0.3927	s|1e1.1o1|1e2.1o1|i	3	3	0	1	-	ENSG00000004455:s:33013044-33013402_33010833-33013207	33012074	33012357	33010833	33013207			2374	1:33010833-33013207	1:33012074-33012357	283	1	source
ADGRL2	gene:ENSG00000117114	gene:ENSG00000117114:s:81987869-81987920	0.126	0.9856	0.001459	0.2249	0.3613	s|1e1.1o1|1e2.1o1|2e1.1o1|2e2.1o1|i	5	3	1	1	+	ENSG00000117114:s:81987869-81987920_81987921-81988199			81987921	81988199			278	1:81987921-81988199	1:NA-NA			source
ZNF480	gene:ENSG00000198464	gene:ENSG00000198464:s:52297169-52297451	0.1256	0.9777	0.002233	0.0216	0.168	s|1e2.1o1|2e1.1o1|i	3	3	1	19	+	ENSG00000198464:s:52297169-52297451_52297451-52297771	52297771	na	52297451	52297771			320	19:52297451-52297771	19:52297771-na			source
NFASC	gene:ENSG00000163531	gene:ENSG00000163531:s:204991292-204991306	0.1255	0.9859	0.001529	0.2691	0.4049	s|1e1.1o1|1e2.1o1|1e3.1o1	3	4	0	1	+	ENSG00000163531:s:204991292-204991306_204991306-205001170	204997170	205000846	204991306	205001170			9864	1:204991306-205001170	1:204997170-205000846	3676	1	source
SLC2A11	gene:ENSG00000133460	gene:ENSG00000133460:t:23883874-23884024	0.1255	0.9348	0.00657	0.0319	0.1838	t|1e1.1o1|2e1.1o1|2e2.1o1	3	3	0	22	+	ENSG00000133460:t:23883874-23884024_23882869-23883949	23883772	23883873	23882869	23883949			1080	22:23882869-23883949	22:23883772-23883873	101	2	source
AK3	gene:ENSG00000147853	gene:ENSG00000147853:t:4722506-4722625	0.1254	0.9476	0.005466	0.1369	0.284	t|1e1.1o1|1e2.1o1|1e3.1o1|1e4.1o1|1e5.1o1	5	6	1	9	-	ENSG00000147853:t:4722506-4722625_4722625-4726083	4740937	4741227	4722625	4726083			3458	9:4722625-4726083	9:4740937-4741227	290	2	source
PLXNB1	gene:ENSG00000164050	gene:ENSG00000164050:s:48419577-48419744	0.1253	0.9812	0.001883	0.1027	0.2491	s|1e1.1o1|2e1.1o1|i	3	2	1	3	-	ENSG00000164050:s:48419577-48419744_48419366-48419675	48419244	48419366	48419366	48419675	48419367	48419576	309	3:48419366-48419675	3:48419244-48419366	122	2	source
THBS3	gene:ENSG00000169231	gene:ENSG00000169231:s:155201417-155201569	0.1253	0.9774	0.00245	0.7177	0.8554	s|1e1.1o1|1e2.1o1	2	3	0	1	-	ENSG00000169231:s:155201417-155201569_155201204-155201417	155200617	155201004	155201204	155201417			213	1:155201204-155201417	1:155200617-155201004	387	0	source
MARK3	gene:ENSG00000075413	gene:ENSG00000075413:t:103502882-103503831	0.1252	0.996	0.0004087	0.1573	0.2882	t|1e1.1o1|1e2.1o1|1e3.1o1|1e4.1o1|i	5	5	0	14	+	ENSG00000075413:t:103502882-103503831_103492034-103502882	103491539	103492034	103492034	103502882			10848	14:103492034-103502882	14:103491539-103492034	495	0	source
WDR73	gene:ENSG00000177082	gene:ENSG00000177082:t:84652714-84652802	0.1251	0.9741	0.002826	0.7374	0.8698	t|1e1.1o1|1e2.1o2|1e2.2o2	3	3	0	15	-	ENSG00000177082:t:84652714-84652802_84652802-84653632	84652921	84653699	84652802	84653632			830	15:84652802-84653632	15:84652921-84653699	778	1	source
CTNND1	gene:ENSG00000198561	gene:ENSG00000198561:t:57795577-57795729	0.1251	0.9978	0.0002387	0.6819	0.8096	t|1e1.1o2|1e2.1o1|1e3.1o1	3	4	0	11	+	ENSG00000198561:t:57795577-57795729_57794081-57795577	57794010	57794081	57794081	57795577			1496	11:57794081-57795577	11:57794010-57794081	71	2	source
MBD6	gene:ENSG00000166987	gene:ENSG00000166987:s:57529160-57529329	0.1249	0.9477	0.004935	0.0057	0.1784	s|1e2.1o1|2e1.1o1|i	3	3	0	12	+	ENSG00000166987:s:57529160-57529329_57529329-57529611	57529611	57529674	57529329	57529611			282	12:57529329-57529611	12:57529611-57529674	63	0	source
NAV3	gene:ENSG00000067798	gene:ENSG00000067798:t:77998337-77998476	0.1248	0.9176	0.008386	0.4967	0.6461	t|1e1.1o1|1e2.1o1	2	3	0	12	+	ENSG00000067798:t:77998337-77998476_77994871-77998337	77994803	77994871	77994871	77998337			3466	12:77994871-77998337	12:77994803-77994871	68	2	source
PCBP3	gene:ENSG00000183570	gene:ENSG00000183570:s:45735392-45735429	0.1247	0.9472	0.005556	0.0589	0.1984	s|1e1.1o1|1e2.1o1|1e3.1o1|1e4.1o1|1e5.1o1	5	6	0	21	+	ENSG00000183570:s:45735392-45735429_45735429-45749381	45744231	45744337	45735429	45749381			13952	21:45735429-45749381	21:45744231-45744337	106	1	source
NRXN2	gene:ENSG00000110076	gene:ENSG00000110076:t:64635271-64635452	0.1245	0.9996	4.279e-05	0.3903	0.5106	t|1e1.1o1|1e2.1o1|1e3.1o1	3	4	0	11	-	ENSG00000110076:t:64635271-64635452_64635452-64642539	64637405	64637445	64635452	64642539			7087	11:64635452-64642539	11:64637405-64637445	40	1	source
PTPRD	gene:ENSG00000153707	gene:ENSG00000153707:t:8733780-8733949	0.1245	0.967	0.003585	0.7829	0.9222	t|1e1.1o1|1e2.1o1	2	3	0	9	-	ENSG00000153707:t:8733780-8733949_8733946-9018697	8733780	8733949	8733946	9018697			284751	9:8733946-9018697	9:8733780-8733949	169	1	source
AP001931.2	gene:ENSG00000288534	gene:ENSG00000288534:t:57795577-57795729	0.1244	0.9976	0.0002631	0.6831	0.8098	t|1e1.1o1|1e2.1o1	2	3	0	11	+	ENSG00000288534:t:57795577-57795729_57794081-57795577	57794010	57794081	57794081	57795577			1496	11:57794081-57795577	11:57794010-57794081	71	2	source
IPO13	gene:ENSG00000117408	gene:ENSG00000117408:s:43961166-43961262	0.1241	0.962	0.003894	0.7325	0.8718	s|1e1.1o1|1e2.1o1|i	3	3	0	1	+	ENSG00000117408:s:43961166-43961262_43961262-43964269	43961166	43961262	43961262	43964269	43961263	43964268	3007	1:43961262-43964269	1:43961166-43961262	96	0	source
NRXN1	gene:ENSG00000179915	gene:ENSG00000179915:t:50506495-50506940	0.124	0.9695	0.003319	0.631	0.7621	t|1e1.1o1|1e2.1o1|1e3.1o1	3	4	0	2	-	ENSG00000179915:t:50506495-50506940_50506617-50528625	50526706	50526787	50506617	50528625			22008	2:50506617-50528625	2:50526706-50526787	81	0	source
SCAF11	gene:ENSG00000139218	gene:ENSG00000139218:t:45919131-45919309	0.1239	0.9572	0.004162	0.8308	0.9915	t|1e1.1o1|i	2	2	0	12	-	ENSG00000139218:t:45919131-45919309_45919310-45921408	45922356	45922582	45919310	45921408			2098	12:45919310-45921408	12:45922356-45922582	226	1	source
ZC3H13	gene:ENSG00000123200	gene:ENSG00000123200:s:46052404-46052685	0.1238	0.9099	0.009036	0.5732	0.7123	s|1e1.1o1|1e2.1o2|1e2.2o2	3	3	1	13	-	ENSG00000123200:s:46052404-46052685_46045516-46052404	46051932	46051989	46045516	46052404			6888	13:46045516-46052404	13:46051932-46051989	57	0	source
FAM168A	gene:ENSG00000054965	gene:ENSG00000054965:s:73430163-73430770	0.1238	0.9706	0.003214	0.2978	0.4303	s|1e1.1o1|1e2.1o1|1e3.1o1	3	4	0	11	-	ENSG00000054965:s:73430163-73430770_73419999-73430690	73419874	73419999	73419999	73430690			10691	11:73419999-73430690	11:73419874-73419999	125	2	source
MYSM1	gene:ENSG00000162601	gene:ENSG00000162601:t:58667847-58667921	0.1237	0.9115	0.008909	0.0704	0.2166	t|1e1.1o1|1e2.1o1	2	3	0	1	-	ENSG00000162601:t:58667847-58667921_58667921-58668430	58668430	58668566	58667921	58668430			509	1:58667921-58668430	1:58668430-58668566	136	1	source
NCOA1	gene:ENSG00000084676	gene:ENSG00000084676:t:24768221-24770702	0.1237	0.9432	0.006066	0.4201	0.5653	t|1e1.1o1|1e2.1o1|2e1.1o1|2e2.1o1	4	3	0	2	+	ENSG00000084676:t:24768221-24770702_24768135-24768221	24767771	24768135	24768135	24768221			86	2:24768135-24768221	2:24767771-24768135	364	1	source
MALAT1	gene:ENSG00000251562	gene:ENSG00000251562:s:65501848-65502393	0.1236	0.9531	0.004585	0.7837	0.9122	s|1e1.1o1|1e2.1o1|i	3	3	0	11	+	ENSG00000251562:s:65501848-65502393_65502394-65502636	65504326	65504463	65502394	65502636			242	11:65502394-65502636	11:65504326-65504463	137	2	source
RBPJ	gene:ENSG00000168214	gene:ENSG00000168214:t:26386353-26386391	0.1236	0.9295	0.007502	0.5836	0.7241	t|1e1.1o1|1e2.2o2|1e3.1o1|1e4.1o1|1e5.1o2|1e5.2o2|1e6.2o2|1e7.1o1|1e8.1o1|1e9.1o1	10	10	0	4	+	ENSG00000168214:t:26386353-26386391_26321048-26386353	26321007	26321048	26321048	26386353			65305	4:26321048-26386353	4:26321007-26321048	41	2	source
NME4	gene:ENSG00000103202	gene:ENSG00000103202:t:398410-399123	0.1235	0.9643	0.003839	0.6234	0.7611	t|1e1.1o1|1e2.1o1|1e3.1o2|1e3.2o2|1e4.1o2|1e4.2o2	6	5	0	16	+	ENSG00000103202:t:398410-399123_397313-398990	397192	397313	397313	398990			1677	16:397313-398990	16:397192-397313	121	1	source
FAM160B2	gene:ENSG00000158863	gene:ENSG00000158863:t:22094440-22094518	0.1234	0.9017	0.009852	0.7294	0.881	t|1e1.1o1|1e2.1o1	2	3	0	8	+	ENSG00000158863:t:22094440-22094518_22089298-22094440	22089150	22089298	22089298	22094440			5142	8:22089298-22094440	8:22089150-22089298	148	1	source
TMEM150A	gene:ENSG00000168890	gene:ENSG00000168890:t:85600345-85600412	0.1234	0.9381	0.006366	0.0077	0.1732	t|1e1.1o1|1e2.1o1	2	3	0	2	-	ENSG00000168890:t:85600345-85600412_85600412-85600500	85600500	85600759	85600412	85600500			88	2:85600412-85600500	2:85600500-85600759	259	1	source
ZEB1	gene:ENSG00000148516	gene:ENSG00000148516:t:31461037-31461237	0.1234	0.9005	0.01017	0.4873	0.6247	t|1e1.1o1|1e2.1o1|1e3.1o1|1e4.1o1|1e5.1o1|1e6.1o1|1e7.1o1|1e8.1o1|1e9.1o1|1e10.1o2|1e10.2o2	11	11	0	10	+	ENSG00000148516:t:31461037-31461237_31319292-31461037	31319172	31319292	31319292	31461037			141745	10:31319292-31461037	10:31319172-31319292	120	0	source
PCSK7	gene:ENSG00000160613	gene:ENSG00000160613:t:117207970-117208488	0.1233	0.9399	0.006346	0.1334	0.2724	t|1e1.1o1|1e2.1o1	2	3	1	11	-	ENSG00000160613:t:117207970-117208488_117208064-117218466	117207970	117208488	117208064	117218466			10402	11:117208064-117218466	11:117207970-117208488	518	2	source
FIP1L1	gene:ENSG00000145216	gene:ENSG00000145216:t:53399730-53399839	0.1233	0.9865	0.00148	0.1963	0.3246	t|1e1.1o1|1e2.1o1|2e1.1o1	3	3	0	4	+	ENSG00000145216:t:53399730-53399839_53391498-53399730	53391430	53391498	53391498	53399730			8232	4:53391498-53399730	4:53391430-53391498	68	2	source
SRSF11	gene:ENSG00000116754	gene:ENSG00000116754:t:70232268-70232377	0.1233	0.9988	0.0001219	0.1526	0.2805	t|1e1.1o1|1e2.1o1|1e3.1o1|i	4	4	0	1	+	ENSG00000116754:t:70232268-70232377_70231976-70232267	70232268	70232377	70231976	70232267			291	1:70231976-70232267	1:70232268-70232377	109	1	source
ISLR2	gene:ENSG00000167178	gene:ENSG00000167178:t:74130554-74130665	0.1232	1	2.033e-06	0.0767	0.201	t|1e1.1o2|1e2.1o4|1e2.2o4|1e2.3o4|1e2.4o4|1e3.1o3|1e3.2o3|1e3.3o3|1e4.1o1|i	10	5	0	15	+	ENSG00000167178:t:74130554-74130665_74128307-74130554	74128126	74128624	74128307	74130554	74130276	74130553	2247	15:74128307-74130554	15:74128126-74128624	498	0	source
ZNF423	gene:ENSG00000102935	gene:ENSG00000102935:t:49635660-49638874	0.1231	0.9999	9.928e-06	0.0027	0.1561	t|1e1.1o1|1e2.1o1|1e3.1o1|1e4.1o1	4	5	1	16	-	ENSG00000102935:t:49635660-49638874_49638874-49640443	49664091	49664225	49638874	49640443			1569	16:49638874-49640443	16:49664091-49664225	134	2	source
RASGRP2	gene:ENSG00000068831	gene:ENSG00000068831:s:64744742-64744867	0.1229	0.9733	0.002897	0.0048	0.1519	s|1e1.1o1|1e2.1o1	2	3	0	11	-	ENSG00000068831:s:64744742-64744867_64744482-64744742	64742511	64743789	64744482	64744742			260	11:64744482-64744742	11:64742511-64743789	1278	0	source
DDX55	gene:ENSG00000111364	gene:ENSG00000111364:s:123617758-123617872	0.1229	0.9782	0.002408	0.8354	0.9661	s|1e1.1o3|1e1.2o3|1e1.3o3	3	2	0	12	+	ENSG00000111364:s:123617758-123617872_123617872-123618669			123617872	123618669			797	12:123617872-123618669	12:NA-NA			source
UVRAG	gene:ENSG00000198382	gene:ENSG00000198382:t:76016815-76016980	0.1229	0.9413	0.006283	0.0864	0.2184	t|1e1.1o1|1e2.1o1	2	3	0	11	+	ENSG00000198382:t:76016815-76016980_76013102-76016815	76012927	76013102	76013102	76016815			3713	11:76013102-76016815	11:76012927-76013102	175	1	source
SMC5	gene:ENSG00000198887	gene:ENSG00000198887:s:70344144-70344674	0.1228	0.9325	0.006427	0.0776	0.2228	s|1e1.1o2|1e1.2o2|i	3	2	1	9	+	ENSG00000198887:s:70344144-70344674_70344269-70346579	70344144	70344674	70344269	70346579	70344675	70346391	2310	9:70344269-70346579	9:70344144-70344674	530	2	source
LRCH2	gene:ENSG00000130224	gene:ENSG00000130224:s:115130155-115130199	0.1228	0.9008	0.01015	0.294	0.4518	s|1e1.1o1|1e2.1o1	2	3	0	X	-	ENSG00000130224:s:115130155-115130199_115126893-115130155	115123945	115124002	115126893	115130155			3262	X:115126893-115130155	X:115123945-115124002	57	0	source
PPFIBP1	gene:ENSG00000110841	gene:ENSG00000110841:t:27656616-27657123	0.1226	0.9129	0.008743	0.811	0.9532	t|1e1.1o1|1e2.1o1	2	3	0	12	+	ENSG00000110841:t:27656616-27657123_27654814-27656616	27654386	27654814	27654814	27656616			1802	12:27654814-27656616	12:27654386-27654814	428	2	source
ARID1B	gene:ENSG00000049618	gene:ENSG00000049618:s:157148624-157148981	0.1225	0.9684	0.003474	0.6726	0.8088	s|1e1.1o1|1e2.1o1|2e2.1o1	3	3	0	6	+	ENSG00000049618:s:157148624-157148981_157148951-157167040	157150725	157152404	157148951	157167040			18089	6:157148951-157167040	6:157150725-157152404	1679	2	source
SBF1	gene:ENSG00000100241	gene:ENSG00000100241:s:50467338-50467448	0.1224	0.9576	0.004385	0.7284	0.8592	s|1e1.1o1|1e2.1o1|i	3	3	1	22	-	ENSG00000100241:s:50467338-50467448_50467001-50467338	50466605	50466710	50467001	50467338	50467002	50467337	337	22:50467001-50467338	22:50466605-50466710	105	0	source
GPR61	gene:ENSG00000156097	gene:ENSG00000156097:t:109545311-109545844	0.1224	0.9447	0.00593	0.0591	0.2012	t|1e1.1o2|1e2.1o1	2	3	1	1	+	ENSG00000156097:t:109545311-109545844_109542461-109545311	109542422	109542876	109542461	109545311			2850	1:109542461-109545311	1:109542422-109542876	454	1	source
AC025165.6	gene:ENSG00000287908	gene:ENSG00000287908:t:57619311-57619413	0.1224	0.9524	0.004694	0.039	0.1753	t|1e1.1o1|1e2.1o1|1e3.1o1|i	4	4	1	12	+	ENSG00000287908:t:57619311-57619413_57616897-57619311	57616784	57616897	57616897	57619311			2414	12:57616897-57619311	12:57616784-57616897	113	2	source
SEPTIN11	gene:ENSG00000138758	gene:ENSG00000138758:s:77030897-77032158	0.1223	1	4.925e-16	0.0001	0.1436	s|1e1.1o1|1e2.1o1|1e3.1o1|1e4.1o2|1e4.2o2|1e5.1o1|1e6.1o1|2e7.1o1|i	9	8	1	4	+	ENSG00000138758:s:77030897-77032158_77030970-77032457	77030897	77032158	77030970	77032457	77032159	77032456	1487	4:77030970-77032457	4:77030897-77032158	1261	1	source
HMGN3	gene:ENSG00000118418	gene:ENSG00000118418:t:79201245-79201726	0.1222	0.9234	0.00813	0.4721	0.6242	t|1e1.1o2|1e1.2o2|1e2.1o1	3	3	0	6	-	ENSG00000118418:t:79201245-79201726_79201726-79202317	79201245	79201726	79201726	79202317			591	6:79201726-79202317	6:79201245-79201726	481	1	source
ARL4A	gene:ENSG00000122644	gene:ENSG00000122644:t:12688166-12690958	0.1221	0.951	0.005337	0.5041	0.638	t|1e1.1o1|1e2.1o1|2e1.1o1|2e2.1o1	4	3	0	7	+	ENSG00000122644:t:12688166-12690958_12687728-12688166	12687125	12687728	12687728	12688166			438	7:12687728-12688166	7:12687125-12687728	603	0	source
ZSCAN12	gene:ENSG00000158691	gene:ENSG00000158691:t:28382191-28382609	0.1221	0.9366	0.006747	0.1265	0.2605	t|1e1.1o2|1e1.2o2|1e2.1o1|1e3.1o1|1e4.1o1	5	5	1	6	-	ENSG00000158691:t:28382191-28382609_28382609-28383329	28386155	na	28382609	28383329			720	6:28382609-28383329	6:28386155-na			source
SLC5A3	gene:ENSG00000198743	gene:ENSG00000198743:t:34094863-34106260	0.122	0.9774	0.002502	0.8398	0.9808	t|1e1.1o1|1e2.1o1	2	3	0	21	+	ENSG00000198743:t:34094863-34106260_34073745-34094863	34073578	34073745	34073745	34094863			21118	21:34073745-34094863	21:34073578-34073745	167	2	source
NRXN2	gene:ENSG00000110076	gene:ENSG00000110076:t:64652035-64652161	0.122	0.9889	0.001248	0.2765	0.4013	t|1e2.2o2|2e1.1o1|2e2.1o2	3	3	1	11	-	ENSG00000110076:t:64652035-64652161_64652161-64653694	64652035	64652161	64652161	64653694			1533	11:64652161-64653694	11:64652035-64652161	126	0	source
RCOR3	gene:ENSG00000117625	gene:ENSG00000117625:t:211274210-211274262	0.1219	0.9618	0.004224	0.7814	0.9182	t|1e1.1o1|1e2.1o1	2	3	0	1	+	ENSG00000117625:t:211274210-211274262_211271309-211274210	211271232	211271309	211271309	211274210			2901	1:211271309-211274210	1:211271232-211271309	77	2	source
DHX38	gene:ENSG00000140829	gene:ENSG00000140829:s:72106005-72106117	0.1219	0.9345	0.006551	0.7064	0.833	s|1e1.1o1|2e1.1o1|i	3	2	0	16	+	ENSG00000140829:s:72106005-72106117_72106117-72107340	72107340	72107548	72106117	72107340			1223	16:72106117-72107340	16:72107340-72107548	208	1	source
N4BP2	gene:ENSG00000078177	gene:ENSG00000078177:s:40136944-40137082	0.1219	0.9347	0.006957	0.0602	0.195	s|1e1.1o2|1e1.2o2	2	2	0	4	+	ENSG00000078177:s:40136944-40137082_40137082-40142724	40142673	40142861	40137082	40142724			5642	4:40137082-40142724	4:40142673-40142861	188	2	source
NDUFA6-DT	gene:ENSG00000237037	gene:ENSG00000237037:s:42091204-42091600	0.1218	0.9466	0.005772	0.8278	0.9655	s|1e1.1o1|1e2.1o1|1e3.1o1|1e4.1o1	4	5	0	22	+	ENSG00000237037:s:42091204-42091600_42091600-42124047	42122793	42122888	42091600	42124047			32447	22:42091600-42124047	22:42122793-42122888	95	2	source
NICN1	gene:ENSG00000145029	gene:ENSG00000145029:s:49426252-49426428	0.1217	0.9944	0.0005937	0.782	0.9082	s|1e1.1o1|1e2.1o1|i	3	3	0	3	-	ENSG00000145029:s:49426252-49426428_49425996-49426252	49425272	49425438	49425996	49426252	49425997	49426251	256	3:49425996-49426252	3:49425272-49425438	166	1	source
TMEM219	gene:ENSG00000149932	gene:ENSG00000149932:t:29962677-29963308	0.1217	0.9527	0.004883	0.243	0.3752	t|1e2.1o1|2e1.1o1|2e2.1o1|i	4	3	0	16	+	ENSG00000149932:t:29962677-29963308_29962132-29963107	29940885	29941017	29962132	29963107	29962133	29962676	975	16:29962132-29963107	16:29940885-29941017	132	0	source
SPAG9	gene:ENSG00000008294	gene:ENSG00000008294:s:51014232-51014353	0.1215	0.9933	0.0007581	0.2739	0.4002	s|1e1.1o1|1e2.1o1|1e3.1o1	3	4	1	17	-	ENSG00000008294:s:51014232-51014353_51007851-51014232	51007837	51007851	51007851	51014232			6381	17:51007851-51014232	17:51007837-51007851	14	2	source
FAAH	gene:ENSG00000117480	gene:ENSG00000117480:t:46406038-46406078	0.1214	0.9095	0.008724	0.3422	0.4827	t|1e1.1o1|1e2.1o1|i	3	3	0	1	+	ENSG00000117480:t:46406038-46406078_46405953-46406037	46406038	46406078	46405953	46406037			84	1:46405953-46406037	1:46406038-46406078	40	1	source
HMGB3	gene:ENSG00000029993	gene:ENSG00000029993:t:150985531-150985749	0.1212	0.9692	0.003144	0.5739	0.7032	t|1e1.1o1|1e2.1o1|1e3.1o1|1e4.1o1|1e5.1o1|i	6	6	0	X	+	ENSG00000029993:t:150985531-150985749_150983376-150985595	na	150985144	150983376	150985595			2219	X:150983376-150985595	X:na-150985144			source
PIEZO2	gene:ENSG00000154864	gene:ENSG00000154864:s:10680199-10680371	0.1212	0.9181	0.008715	0.811	0.9627	s|1e1.1o1|2e1.1o1	2	2	0	18	-	ENSG00000154864:s:10680199-10680371_10677875-10680199	10680199	10680371	10677875	10680199			2324	18:10677875-10680199	18:10680199-10680371	172	1	source
RNF157	gene:ENSG00000141576	gene:ENSG00000141576:t:76145015-76145353	0.1211	0.9578	0.004366	0.1294	0.2602	t|1e1.1o1|1e2.1o1|i	3	3	0	17	-	ENSG00000141576:t:76145015-76145353_76145353-76147269	76147269	76147309	76145353	76147269			1916	17:76145353-76147269	17:76147269-76147309	40	1	source
SMARCAD1	gene:ENSG00000163104	gene:ENSG00000163104:s:94278616-94278733	0.1211	0.9687	0.003496	0.4761	0.6038	s|1e1.1o2|1e1.2o2	2	2	0	4	+	ENSG00000163104:s:94278616-94278733_94278733-94278923	94278616	94278733	94278733	94278923			190	4:94278733-94278923	4:94278616-94278733	117	0	source
SEH1L	gene:ENSG00000085415	gene:ENSG00000085415:s:12984040-12984190	0.121	0.9228	0.008182	0.7613	0.8926	s|1e1.1o1|1e2.1o1	2	3	0	18	+	ENSG00000085415:s:12984040-12984190_12984190-12985240	12984040	12984190	12984190	12985240			1050	18:12984190-12985240	18:12984040-12984190	150	0	source
RWDD1	gene:ENSG00000111832	gene:ENSG00000111832:t:116580207-116580360	0.121	0.9814	0.002102	0.6468	0.7729	t|1e1.1o1|1e2.1o1|1e3.1o1|1e4.1o1	4	5	0	6	+	ENSG00000111832:t:116580207-116580360_116574171-116580295	116574058	116574171	116574171	116580295			6124	6:116574171-116580295	6:116574058-116574171	113	2	source
B9D1	gene:ENSG00000108641	gene:ENSG00000108641:s:19347199-19347331	0.1209	0.9754	0.002782	0.7056	0.834	s|1e1.1o2|1e1.2o2|1e2.1o1	3	3	0	17	-	ENSG00000108641:s:19347199-19347331_19343857-19347269	19347199	19347331	19343857	19347269			3412	17:19343857-19347269	17:19347199-19347331	132	0	source
PXDN	gene:ENSG00000130508	gene:ENSG00000130508:t:1648172-1649675	0.1209	0.9993	7.238e-05	0.0767	0.1971	t|1e1.1o1|1e2.1o1|2e1.1o1|i	4	3	1	2	-	ENSG00000130508:t:1648172-1649675_1649676-1650799			1649676	1650799			1123	2:1649676-1650799	2:NA-NA			source
GBAP1	gene:ENSG00000160766	gene:ENSG00000160766:t:155217240-155217373	0.1208	0.9703	0.003267	0.0167	0.1555	t|1e1.1o1|1e2.1o1|1e3.1o1	3	4	0	1	-	ENSG00000160766:t:155217240-155217373_155217373-155217519	155217705	155217846	155217373	155217519			146	1:155217373-155217519	1:155217705-155217846	141	0	source
BIRC6	gene:ENSG00000115760	gene:ENSG00000115760:s:32453808-32453954	0.1208	0.9011	0.01036	0.6805	0.829	s|1e1.1o1|2e1.1o1	2	2	0	2	+	ENSG00000115760:s:32453808-32453954_32453942-32463194	32453808	32453954	32453942	32463194			9252	2:32453942-32463194	2:32453808-32453954	146	2	source
USP33	gene:ENSG00000077254	gene:ENSG00000077254:s:77759643-77759689	0.1208	0.9384	0.006687	0.6109	0.736	s|1e1.1o1|1e2.2o2|1e3.1o1	3	4	0	1	-	ENSG00000077254:s:77759643-77759689_77741748-77759643	77746399	77746556	77741748	77759643			17895	1:77741748-77759643	1:77746399-77746556	157	1	source
MTMR1	gene:ENSG00000063601	gene:ENSG00000063601:s:150750730-150750843	0.1208	0.9055	0.009492	0.0271	0.1797	s|1e1.1o1|1e2.1o1	2	3	0	X	+	ENSG00000063601:s:150750730-150750843_150750843-150751030	150750730	150750843	150750843	150751030			187	X:150750843-150751030	X:150750730-150750843	113	2	source
SEC16A	gene:ENSG00000148396	gene:ENSG00000148396:s:136447227-136447364	0.1207	0.9014	0.01019	0.304	0.4427	s|1e1.1o2|1e1.2o2	2	2	0	9	-	ENSG00000148396:s:136447227-136447364_136447015-136447227	136446855	136447015	136447015	136447227			212	9:136447015-136447227	9:136446855-136447015	160	1	source
PPIL3	gene:ENSG00000240344	gene:ENSG00000240344:s:200885698-200885772	0.1206	0.9998	2.035e-05	0.0214	0.1446	s|1e1.1o2|1e1.2o2|1e2.1o2|1e2.2o2|1e3.1o1	5	4	0	2	-	ENSG00000240344:s:200885698-200885772_200881488-200885698			200881488	200885698			4210	2:200881488-200885698	2:NA-NA			source
IFT20	gene:ENSG00000109083	gene:ENSG00000109083:t:28331386-28331987	0.1205	0.9952	0.00056	0.6352	0.7611	t|1e1.1o1|1e2.1o1	2	3	0	17	-	ENSG00000109083:t:28331386-28331987_28331987-28332146	28332146	28332382	28331987	28332146			159	17:28331987-28332146	17:28332146-28332382	236	2	source
NFYA	gene:ENSG00000001167	gene:ENSG00000001167:s:41079029-41079164	0.1204	0.9304	0.007577	0.265	0.4035	s|1e1.1o2|1e1.2o2|1e2.1o1	3	3	0	6	+	ENSG00000001167:s:41079029-41079164_41079164-41084046	41084046	41084192	41079164	41084046			4882	6:41079164-41084046	6:41084046-41084192	146	2	source
SNCB	gene:ENSG00000074317	gene:ENSG00000074317:t:176629534-176629663	0.1204	0.9926	0.0008515	0.1824	0.3053	t|1e1.1o1|1e2.1o2|1e2.2o2	3	3	0	5	-	ENSG00000074317:t:176629534-176629663_176629663-176629809	176630280	176630556	176629663	176629809			146	5:176629663-176629809	5:176630280-176630556	276	0	source
RGS7	gene:ENSG00000182901	gene:ENSG00000182901:s:240802904-240802993	0.1203	0.9113	0.00941	0.2328	0.3827	s|1e1.1o1|1e2.1o1|1e3.1o1	3	4	0	1	-	ENSG00000182901:s:240802904-240802993_240801508-240802904	240775515	240776213	240801508	240802904			1396	1:240801508-240802904	1:240775515-240776213	698	2	source
CD163L1	gene:ENSG00000177675	gene:ENSG00000177675:s:7357380-7357606	0.1202	0.9607	0.004382	0.7813	0.9076	s|1e1.1o1|1e2.1o1	2	3	0	12	-	ENSG00000177675:s:7357380-7357606_7355130-7357380	7346685	7347147	7355130	7357380			2250	12:7355130-7357380	12:7346685-7347147	462	0	source
ENTPD1-AS1	gene:ENSG00000226688	gene:ENSG00000226688:t:95876518-95876661	0.1202	0.949	0.005562	0.0521	0.1847	t|1e1.1o1|1e2.1o1|1e3.1o1|1e4.1o1|1e5.1o1|1e6.1o1|1e7.1o1	7	8	0	10	-	ENSG00000226688:t:95876518-95876661_95876660-95897558	95907778	95908178	95876660	95897558			20898	10:95876660-95897558	10:95907778-95908178	400	1	source
SLC5A7	gene:ENSG00000115665	gene:ENSG00000115665:t:108008465-108008682	0.1201	0.972	0.003105	0.0188	0.1617	t|1e1.1o1|1e2.1o1	2	3	1	2	+	ENSG00000115665:t:108008465-108008682_108007400-108008465	108006049	108006202	108007400	108008465			1065	2:108007400-108008465	2:108006049-108006202	153	0	source
POU2F1	gene:ENSG00000143190	gene:ENSG00000143190:t:167365467-167365569	0.1201	0.9034	0.009922	0.0281	0.1747	t|1e1.1o1|1e2.1o1|1e3.1o1	3	4	0	1	+	ENSG00000143190:t:167365467-167365569_167338258-167365467	167337970	167338258	167338258	167365467			27209	1:167338258-167365467	1:167337970-167338258	288	0	source
NAV2	gene:ENSG00000166833	gene:ENSG00000166833:s:20048728-20049195	0.12	0.9368	0.006957	0.314	0.4501	s|1e1.1o1|1e2.1o1|1e3.1o1	3	4	0	11	+	ENSG00000166833:s:20048728-20049195_20049195-20054080	20051289	20051333	20049195	20054080			4885	11:20049195-20054080	11:20051289-20051333	44	2	source
ZNF267	gene:ENSG00000185947	gene:ENSG00000185947:t:31884498-31884624	0.1199	0.9176	0.00863	0.82	0.9801	t|1e1.1o1|1e2.1o1|1e3.1o1	3	4	0	16	+	ENSG00000185947:t:31884498-31884624_31873969-31884498	31873807	31873969	31873969	31884498			10529	16:31873969-31884498	16:31873807-31873969	162	0	source
TIA1	gene:ENSG00000116001	gene:ENSG00000116001:t:70227735-70227839	0.1199	0.9973	0.0002886	0.1185	0.2347	t|1e1.1o1|1e2.1o1|1e3.1o1|2e2.1o1|i	5	4	1	2	-	ENSG00000116001:t:70227735-70227839_70227840-70228343			70227840	70228343			503	2:70227840-70228343	2:NA-NA			source
OBSL1	gene:ENSG00000124006	gene:ENSG00000124006:t:219557823-219558110	0.1197	0.9143	0.009267	0.6939	0.8262	t|1e1.1o1|1e2.1o1	2	3	0	2	-	ENSG00000124006:t:219557823-219558110_219558110-219558184	219558184	219558459	219558110	219558184			74	2:219558110-219558184	2:219558184-219558459	275	2	source
CUEDC1	gene:ENSG00000180891	gene:ENSG00000180891:s:57872663-57872670	0.1196	0.9887	0.001289	0.0701	0.1947	s|1e1.1o1|1e2.1o1	2	3	1	17	-	ENSG00000180891:s:57872663-57872670_57869193-57872663	57871286	57871369	57869193	57872663			3470	17:57869193-57872663	17:57871286-57871369	83	2	source
ANKRD13C	gene:ENSG00000118454	gene:ENSG00000118454:s:70274720-70274818	0.119	0.9223	0.008553	0.1694	0.3026	s|1e1.1o1|1e2.1o2	2	3	1	1	-	ENSG00000118454:s:70274720-70274818_70262847-70274720	70270856	70270956	70262847	70274720			11873	1:70262847-70274720	1:70270856-70270956	100	1	source
ELP6	gene:ENSG00000163832	gene:ENSG00000163832:t:47504194-47504448	0.1187	0.9811	0.00218	0.206	0.3268	t|1e1.1o1|1e2.1o1|1e3.1o2|1e3.2o2	4	4	0	3	-	ENSG00000163832:t:47504194-47504448_47504448-47511148	47509956	47510254	47504448	47511148			6700	3:47504448-47511148	3:47509956-47510254	298	1	source
RNF170	gene:ENSG00000120925	gene:ENSG00000120925:t:42861330-42861855	0.1185	0.9442	0.006293	0.1872	0.3182	t|1e1.1o1|1e2.1o1	2	3	0	8	-	ENSG00000120925:t:42861330-42861855_42861855-42870004	42861330	42861855	42861855	42870004			8149	8:42861855-42870004	8:42861330-42861855	525	0	source
PRKAB2	gene:ENSG00000131791	gene:ENSG00000131791:t:147166846-147166939	0.1184	0.9186	0.008188	0.6728	0.7992	t|1e1.1o1|1e2.1o1|i	3	3	0	1	-	ENSG00000131791:t:147166846-147166939_147166939-147167767	147167767	147167933	147166939	147167767			828	1:147166939-147167767	1:147167767-147167933	166	1	source
HEBP2	gene:ENSG00000051620	gene:ENSG00000051620:s:138405971-138406151	0.1184	0.9306	0.007692	0.1383	0.2651	s|1e1.1o1|1e2.1o1|2e2.1o1	3	3	0	6	+	ENSG00000051620:s:138405971-138406151_138406033-138412880	138412083	138412256	138406033	138412880			6847	6:138406033-138412880	6:138412083-138412256	173	2	source
OSGEP	gene:ENSG00000092094	gene:ENSG00000092094:s:20448902-20449170	0.1184	0.9469	0.006003	0.2742	0.4103	s|1e1.1o1|2e1.1o1	2	2	0	14	-	ENSG00000092094:s:20448902-20449170_20448811-20448902	20448902	20449170	20448811	20448902			91	14:20448811-20448902	14:20448902-20449170	268	1	source
HEBP2	gene:ENSG00000051620	gene:ENSG00000051620:t:138412880-138422197	0.1184	0.9306	0.007692	0.1383	0.2651	t|1e1.1o2|1e1.2o2|1e2.1o1	3	3	0	6	+	ENSG00000051620:t:138412880-138422197_138406033-138412880	138405971	138406151	138406033	138412880			6847	6:138406033-138412880	6:138405971-138406151	180	0	source
MYCNOS	gene:ENSG00000233718	gene:ENSG00000233718:t:15940974-15941248	0.1184	0.9667	0.003548	0.0351	0.1669	t|1e1.1o2|1e2.1o1|2e1.2o2|i	4	3	0	2	-	ENSG00000233718:t:15940974-15941248_15941097-15941532	15941532	15941723	15941097	15941532			435	2:15941097-15941532	2:15941532-15941723	191	2	source
ZNF506	gene:ENSG00000081665	gene:ENSG00000081665:t:19792711-19795660	0.1183	0.9065	0.01024	0.7933	0.9271	t|1e1.1o1|1e2.1o1|1e3.1o1	3	4	0	19	-	ENSG00000081665:t:19792711-19795660_19795660-19806031	19806942	19807068	19795660	19806031			10371	19:19795660-19806031	19:19806942-19807068	126	0	source
KIRREL3	gene:ENSG00000149571	gene:ENSG00000149571:t:126430942-126431526	0.1183	0.9369	0.007093	0.7212	0.852	t|1e1.1o1|1e2.1o1	2	3	0	11	-	ENSG00000149571:t:126430942-126431526_126431526-126435268	126435268	126435303	126431526	126435268			3742	11:126431526-126435268	11:126435268-126435303	35	2	source
TTLL5	gene:ENSG00000119685	gene:ENSG00000119685:s:75902140-75902504	0.1182	0.9122	0.009443	0.0275	0.1737	s|1e1.1o1|1e2.1o1|1e3.1o1	3	4	0	14	+	ENSG00000119685:s:75902140-75902504_75902224-75906555	75902140	75902504	75902224	75906555			4331	14:75902224-75906555	14:75902140-75902504	364	1	source
MTMR10	gene:ENSG00000166912	gene:ENSG00000166912:t:30938941-30942072	0.1181	0.9476	0.005451	0.0905	0.2309	t|1e2.1o1|2e1.1o1|i	3	3	0	15	-	ENSG00000166912:t:30938941-30942072_30942072-30942890	30938941	30942072	30942072	30942890	30942073	30942889	818	15:30942072-30942890	15:30938941-30942072	3131	2	source
RCOR3	gene:ENSG00000117625	gene:ENSG00000117625:t:211259947-211260164	0.1181	0.918	0.009148	0.7878	0.9249	t|1e1.1o2|1e2.1o2|1e2.2o2	3	3	0	1	+	ENSG00000117625:t:211259947-211260164_211259726-211260108	211259279	211259729	211259726	211260108			382	1:211259726-211260108	1:211259279-211259729	450	0	source
GREB1	gene:ENSG00000196208	gene:ENSG00000196208:t:11588256-11588931	0.1181	0.9999	6.168e-06	0.0053	0.1444	t|1e1.1o1|1e2.1o1	2	3	1	2	+	ENSG00000196208:t:11588256-11588931_11580832-11588746	11580704	11581265	11580832	11588746			7914	2:11580832-11588746	2:11580704-11581265	561	0	source
KCTD15	gene:ENSG00000153885	gene:ENSG00000153885:t:33800428-33800520	0.1181	0.9904	0.001047	0.0684	0.191	t|1e1.1o1|1e2.1o1|i	3	3	0	19	+	ENSG00000153885:t:33800428-33800520_33799718-33800428	33799594	33799718	33799718	33800428			710	19:33799718-33800428	19:33799594-33799718	124	1	source
GOSR1	gene:ENSG00000108587	gene:ENSG00000108587:t:30484214-30484301	0.118	0.9197	0.008869	0.3983	0.538	t|1e1.1o2|1e1.2o2|1e2.1o1	3	3	0	17	+	ENSG00000108587:t:30484214-30484301_30481263-30484214	30482900	30483056	30481263	30484214			2951	17:30481263-30484214	17:30482900-30483056	156	0	source
ATP2A1	gene:ENSG00000196296	gene:ENSG00000196296:s:28878861-28879116	0.118	0.9735	0.003011	0.8433	0.9939	s|1e1.2o2|2e1.1o2	2	2	1	16	+	ENSG00000196296:s:28878861-28879116_28879104-28879542	28878861	28879116	28879104	28879542			438	16:28879104-28879542	16:28878861-28879116	255	0	source
LBHD1	gene:ENSG00000162194	gene:ENSG00000162194:t:62664849-62665194	0.118	0.9236	0.007751	0.0846	0.2281	t|1e2.1o1|2e1.1o1|i	3	3	1	11	-	ENSG00000162194:t:62664849-62665194_62665194-62665647	62664849	62665194	62665194	62665647	62665195	62667214	453	11:62665194-62665647	11:62664849-62665194	345	0	source
NUDT2	gene:ENSG00000164978	gene:ENSG00000164978:t:34338713-34338847	0.1179	0.9084	0.009867	0.2064	0.3484	t|1e1.1o1|1e2.1o1	2	3	0	9	+	ENSG00000164978:t:34338713-34338847_34336341-34338713	34336229	34336341	34336341	34338713			2372	9:34336341-34338713	9:34336229-34336341	112	1	source
ADCY3	gene:ENSG00000138031	gene:ENSG00000138031:t:24819169-24820114	0.1179	0.9125	0.008741	0.2951	0.4276	t|1e1.1o1|1e2.1o1|i	3	3	1	2	-	ENSG00000138031:t:24819169-24820114_24820115-24820245	24820724	24820848	24820115	24820245			130	2:24820115-24820245	2:24820724-24820848	124	1	source
MAPKBP1	gene:ENSG00000137802	gene:ENSG00000137802:t:41813621-41813781	0.1179	0.9765	0.002698	0.0624	0.1879	t|1e1.1o1|1e2.1o1	2	3	0	15	+	ENSG00000137802:t:41813621-41813781_41813101-41813621	41812919	41813101	41813101	41813621			520	15:41813101-41813621	15:41812919-41813101	182	2	source
USP13	gene:ENSG00000058056	gene:ENSG00000058056:s:179754732-179754854	0.1179	0.9432	0.006493	0.8338	0.972	s|1e1.1o1|1e2.1o1	2	3	0	3	+	ENSG00000058056:s:179754732-179754854_179754854-179757052	179754732	179754854	179754854	179757052			2198	3:179754854-179757052	3:179754732-179754854	122	2	source
GPBP1	gene:ENSG00000062194	gene:ENSG00000062194:s:57235966-57236032	0.1179	0.9629	0.004276	0.5188	0.6382	s|1e1.1o1|1e2.1o1	2	3	0	5	+	ENSG00000062194:s:57235966-57236032_57236032-57237113	57235966	57236032	57236032	57237113			1081	5:57236032-57237113	5:57235966-57236032	66	0	source
DEDD2	gene:ENSG00000160570	gene:ENSG00000160570:t:42215133-42215252	0.1178	0.9395	0.006282	0.4035	0.5391	t|1e1.1o1|1e2.1o2|1e3.1o1|i	4	4	0	19	-	ENSG00000160570:t:42215133-42215252_42215252-42217632	42216680	42217045	42215252	42217632			2380	19:42215252-42217632	19:42216680-42217045	365	2	source
EED	gene:ENSG00000074266	gene:ENSG00000074266:s:86263945-86264263	0.1176	0.9965	0.0004084	0.8586	0.9774	s|1e1.1o1|1e2.1o1	2	3	0	11	+	ENSG00000074266:s:86263945-86264263_86264263-86266083	86263945	86264263	86264263	86266083			1820	11:86264263-86266083	11:86263945-86264263	318	0	source
TRIM9	gene:ENSG00000100505	gene:ENSG00000100505:t:50981800-50982311	0.1175	0.91	0.00998	0.7432	0.8755	t|1e1.1o1|1e2.1o1	2	3	0	14	-	ENSG00000100505:t:50981800-50982311_50982103-50982942	50982683	50982965	50982103	50982942			839	14:50982103-50982942	14:50982683-50982965	282	0	source
SPAG16	gene:ENSG00000144451	gene:ENSG00000144451:s:213297262-213297357	0.1175	0.9065	0.0103	0.3196	0.4378	s|1e1.1o1|1e2.1o1|1e3.1o1|1e4.1o1	4	5	0	2	+	ENSG00000144451:s:213297262-213297357_213297357-213317219	213310059	213310177	213297357	213317219			19862	2:213297357-213317219	2:213310059-213310177	118	1	source
FAM221A	gene:ENSG00000188732	gene:ENSG00000188732:s:23680130-23680283	0.1175	0.9062	0.01013	0.5378	0.677	s|1e1.1o1|1e2.1o1|1e3.1o1	3	4	0	7	+	ENSG00000188732:s:23680130-23680283_23680283-23684499	23682453	na	23680283	23684499			4216	7:23680283-23684499	7:23682453-na			source
MAN2C1	gene:ENSG00000140400	gene:ENSG00000140400:s:75359620-75359775	0.1173	0.9497	0.005285	0.2609	0.3902	s|1e1.1o2|1e1.2o2|i	3	2	0	15	-	ENSG00000140400:s:75359620-75359775_75359439-75359619			75359439	75359619			180	15:75359439-75359619	15:NA-NA			source
PPP1R1C	gene:ENSG00000150722	gene:ENSG00000150722:s:182063731-182064123	0.1173	0.9492	0.005828	0.7829	0.9112	s|1e1.1o1|1e2.1o1	2	3	0	2	+	ENSG00000150722:s:182063731-182064123_182063791-182117207	182063731	182064123	182063791	182117207			53416	2:182063791-182117207	2:182063731-182064123	392	2	source
RBMXL1	gene:ENSG00000213516	gene:ENSG00000213516:s:88992585-88992960	0.1172	0.9202	0.008842	0.1003	0.2246	s|1e1.1o1|1e2.1o1	2	3	0	1	-	ENSG00000213516:s:88992585-88992960_88984066-88992585	88988252	88988351	88984066	88992585			8519	1:88984066-88992585	1:88988252-88988351	99	0	source
PICALM	gene:ENSG00000073921	gene:ENSG00000073921:s:85974708-85974812	0.1172	0.9855	0.001693	0.2017	0.3275	s|1e1.1o1|1e2.1o1	2	3	0	11	-	ENSG00000073921:s:85974708-85974812_85960777-85974708	85957175	85959060	85960777	85974708			13931	11:85960777-85974708	11:85957175-85959060	1885	1	source
AC016629.3	gene:ENSG00000286104	gene:ENSG00000286104:s:58582596-58583172	0.1171	0.9284	0.007528	0.0391	0.1726	s|1e1.1o1|1e2.1o1|i	3	3	1	19	+	ENSG00000286104:s:58582596-58583172_58583172-58585763	58582596	58583172	58583172	58585763	58583173	58585762	2591	19:58583172-58585763	19:58582596-58583172	576	0	source
MTRF1L	gene:ENSG00000112031	gene:ENSG00000112031:t:152987362-152990095	0.117	0.9064	0.0103	0.4839	0.6203	t|1e1.1o1|1e2.1o1	2	3	0	6	-	ENSG00000112031:t:152987362-152990095_152990095-152991185	152991185	152991416	152990095	152991185			1090	6:152990095-152991185	6:152991185-152991416	231	0	source
ABCF1	gene:ENSG00000204574	gene:ENSG00000204574:s:30577818-30577913	0.117	0.9411	0.006725	0.4885	0.6228	s|1e1.1o2|1e1.2o2	2	2	0	6	+	ENSG00000204574:s:30577818-30577913_30577913-30578073	30577818	30577913	30577913	30578073			160	6:30577913-30578073	6:30577818-30577913	95	2	source
SRSF1	gene:ENSG00000136450	gene:ENSG00000136450:t:58004588-58005134	0.1169	0.9925	0.0008323	0.6849	0.806	t|1e1.1o1|1e2.1o1|1e3.1o2|1e3.2o2|i	5	4	0	17	-	ENSG00000136450:t:58004588-58005134_58005135-58005397			58005135	58005397			262	17:58005135-58005397	17:NA-NA			source
DCAF16	gene:ENSG00000163257	gene:ENSG00000163257:t:17800655-17804771	0.1168	0.9174	0.008587	0.2668	0.4056	t|1e1.1o1|1e2.1o1|2e1.1o1|2e2.1o1|i	5	3	1	4	-	ENSG00000163257:t:17800655-17804771_17804771-17810447	17800655	17804771	17804771	17810447	17804772	17805106	5676	4:17804771-17810447	4:17800655-17804771	4116	0	source
GOSR1	gene:ENSG00000108587	gene:ENSG00000108587:s:30480856-30481342	0.1168	0.9172	0.009243	0.3992	0.538	s|1e2.1o1|2e1.1o1|2e2.1o1	3	3	0	17	+	ENSG00000108587:s:30480856-30481342_30481263-30484214	30484214	30484301	30481263	30484214			2951	17:30481263-30484214	17:30484214-30484301	87	0	source
SOCS2-AS1	gene:ENSG00000246985	gene:ENSG00000246985:s:93571265-93571398	0.1168	0.9397	0.006385	0.8385	0.9741	s|1e1.1o1|i	2	2	1	12	-	ENSG00000246985:s:93571265-93571398_93570962-93571264	93571265	93571398	93570962	93571264			302	12:93570962-93571264	12:93571265-93571398	133	1	source
GAL3ST3	gene:ENSG00000175229	gene:ENSG00000175229:t:66040765-66043677	0.1168	0.9153	0.008599	0.0683	0.2089	t|1e1.1o1|1e2.1o1|i	3	3	1	11	-	ENSG00000175229:t:66040765-66043677_66043677-66049011	66040765	66043677	66043677	66049011	66043678	66044990	5334	11:66043677-66049011	11:66040765-66043677	2912	2	source
CHD1L	gene:ENSG00000131778	gene:ENSG00000131778:s:147259837-147260046	0.1167	0.9223	0.008744	0.7997	0.9344	s|1e1.1o2|1e1.2o2|1e2.1o2	3	3	0	1	+	ENSG00000131778:s:147259837-147260046_147259918-147264422	147259837	147260046	147259918	147264422			4504	1:147259918-147264422	1:147259837-147260046	209	2	source
ADGRL2	gene:ENSG00000117114	gene:ENSG00000117114:t:81989657-81989709	0.1167	0.9873	0.001398	0.1495	0.268	t|1e1.1o1|1e2.1o1|1e3.1o2|1e3.2o2|i	5	4	1	1	+	ENSG00000117114:t:81989657-81989709_81988427-81989656			81988427	81989656			1229	1:81988427-81989656	1:NA-NA			source
HMGN1	gene:ENSG00000205581	gene:ENSG00000205581:t:39345146-39345274	0.1165	1	1.935e-07	0.3073	0.4264	t|1e1.1o1|1e2.1o1|1e3.1o2|1e4.1o1|i	5	5	0	21	-	ENSG00000205581:t:39345146-39345274_39345274-39345830	39347336	39347483	39345274	39345830			556	21:39345274-39345830	21:39347336-39347483	147	0	source
NDUFV3	gene:ENSG00000160194	gene:ENSG00000160194:t:42908864-42913304	0.1163	0.9917	0.0009859	0.444	0.563	t|1e1.1o1|1e2.1o1|1e3.1o1|1e4.1o1	4	5	0	21	+	ENSG00000160194:t:42908864-42913304_42897047-42908864	42896927	42897047	42897047	42908864			11817	21:42897047-42908864	21:42896927-42897047	120	0	source
CAMK2B	gene:ENSG00000058404	gene:ENSG00000058404:s:44258872-44258926	0.1162	0.9999	6.207e-06	0.0004	0.1387	s|1e1.1o2|1e1.2o2|1e2.1o1	3	3	1	7	-	ENSG00000058404:s:44258872-44258926_44258514-44258872	44258490	44258610	44258514	44258872			358	7:44258514-44258872	7:44258490-44258610	120	0	source
CAMK2B	gene:ENSG00000058404	gene:ENSG00000058404:s:44231006-44231054	0.1162	0.9991	9.867e-05	0.0339	0.1413	s|1e1.1o1|1e2.1o1|1e3.1o1|i	4	4	1	7	-	ENSG00000058404:s:44231006-44231054_44230348-44231005	44231006	44231054	44230348	44231005			657	7:44230348-44231005	7:44231006-44231054	48	0	source
PRKRIP1	gene:ENSG00000128563	gene:ENSG00000128563:t:102399548-102399648	0.1161	0.9982	0.0002204	0.8016	0.9179	t|1e1.1o1|1e2.1o1	2	3	0	7	+	ENSG00000128563:t:102399548-102399648_102397698-102399548	102397620	102397698	102397698	102399548			1850	7:102397698-102399548	7:102397620-102397698	78	0	source
RUFY1	gene:ENSG00000176783	gene:ENSG00000176783:s:179585796-179585865	0.1161	0.9445	0.006269	0.1306	0.2534	s|1e1.1o1|1e2.1o1|1e3.1o1	3	4	0	5	+	ENSG00000176783:s:179585796-179585865_179585865-179586331	179585796	179585865	179585865	179586331			466	5:179585865-179586331	5:179585796-179585865	69	0	source
PPP2R5C	gene:ENSG00000078304	gene:ENSG00000078304:s:101786018-101786183	0.1161	0.9734	0.003108	0.8521	0.9846	s|1e1.1o1|1e2.1o1|1e3.1o2|1e4.1o1|1e5.1o1|1e6.1o1|1e7.1o1	7	8	0	14	+	ENSG00000078304:s:101786018-101786183_101786183-101856686	101836169	101836701	101786183	101856686			70503	14:101786183-101856686	14:101836169-101836701	532	1	source
ANK3	gene:ENSG00000151150	gene:ENSG00000151150:t:60059340-60059430	0.116	0.9843	0.001736	0.451	0.5747	t|1e1.1o1|1e2.1o1|i	3	3	0	10	-	ENSG00000151150:t:60059340-60059430_60059430-60059698	60059698	60059826	60059430	60059698			268	10:60059430-60059698	10:60059698-60059826	128	2	source
ILF3	gene:ENSG00000129351	gene:ENSG00000129351:s:10682537-10682704	0.116	0.9965	0.0003963	0.3711	0.4828	s|1e1.1o3|1e1.2o3|1e1.3o3|i	4	2	0	19	+	ENSG00000129351:s:10682537-10682704_10682704-10683125	10682537	10682704	10682704	10683125	10682705	10683124	421	19:10682704-10683125	19:10682537-10682704	167	2	source
ITSN1	gene:ENSG00000205726	gene:ENSG00000205726:s:33836441-33836635	0.1158	0.9674	0.003831	0.6527	0.7752	s|1e1.1o1|1e2.1o1	2	3	0	21	+	ENSG00000205726:s:33836441-33836635_33836632-33836987	33836441	33836635	33836632	33836987			355	21:33836632-33836987	21:33836441-33836635	194	2	source
SPAG16	gene:ENSG00000144451	gene:ENSG00000144451:t:213317219-213317978	0.1157	0.9154	0.009469	0.4156	0.5548	t|1e1.1o1|1e2.1o1	2	3	0	2	+	ENSG00000144451:t:213317219-213317978_213297357-213317219	213297262	213297357	213297357	213317219			19862	2:213297357-213317219	2:213297262-213297357	95	2	source
FAM13B	gene:ENSG00000031003	gene:ENSG00000031003:s:138020763-138021197	0.1157	0.9154	0.009442	0.1146	0.243	s|1e1.1o1|1e2.1o1|1e3.1o1	3	4	0	5	-	ENSG00000031003:s:138020763-138021197_138018514-138021031	138019881	138019977	138018514	138021031			2517	5:138018514-138021031	5:138019881-138019977	96	0	source
ZNF521	gene:ENSG00000198795	gene:ENSG00000198795:s:25195159-25195244	0.1157	0.9985	0.0001819	0.0008	0.143	s|1e2.1o1|1e3.1o1|2e1.1o1	3	4	1	18	-	ENSG00000198795:s:25195159-25195244_25160673-25195159	25160540	25160673	25160673	25195159			34486	18:25160673-25195159	18:25160540-25160673	133	1	source
AC092683.1	gene:ENSG00000230606	gene:ENSG00000230606:s:97425878-97426617	0.1156	0.9114	0.009169	0.2677	0.4044	s|1e1.1o1|1e2.1o2|1e2.2o2|i	4	3	0	2	-	ENSG00000230606:s:97425878-97426617_97423272-97425878	97423789	97424201	97423272	97425878			2606	2:97423272-97425878	2:97423789-97424201	412	1	source
RGL1	gene:ENSG00000143344	gene:ENSG00000143344:s:183636085-183636501	0.1156	0.9551	0.005253	0.0729	0.189	s|1e1.1o1|1e2.1o1	2	3	1	1	+	ENSG00000143344:s:183636085-183636501_183636501-183697403	183636085	183636501	183636501	183697403			60902	1:183636501-183697403	1:183636085-183636501	416	2	source
CDON	gene:ENSG00000064309	gene:ENSG00000064309:s:125983872-125984093	0.1155	0.9889	0.001203	0.0081	0.1464	s|1e1.1o2|1e1.2o2|i	3	2	1	11	-	ENSG00000064309:s:125983872-125984093_125981314-125983872	125983872	125984093	125981314	125983872			2558	11:125981314-125983872	11:125983872-125984093	221	2	source
KMT5C	gene:ENSG00000133247	gene:ENSG00000133247:t:55342742-55342851	0.1155	0.9059	0.01045	0.5808	0.7093	t|1e1.1o1|1e2.1o1|1e3.1o1	3	4	0	19	+	ENSG00000133247:t:55342742-55342851_55342380-55342742	55342215	55342380	55342380	55342742			362	19:55342380-55342742	19:55342215-55342380	165	0	source
CNOT6	gene:ENSG00000113300	gene:ENSG00000113300:s:180567088-180567242	0.1155	0.9759	0.002869	0.8498	0.9676	s|1e1.1o1|1e2.1o1	2	3	0	5	+	ENSG00000113300:s:180567088-180567242_180567242-180567849	180567088	180567242	180567242	180567849			607	5:180567242-180567849	5:180567088-180567242	154	1	source
WASH3P	gene:ENSG00000185596	gene:ENSG00000185596:s:101973220-101973352	0.1152	0.9028	0.01011	0.7701	0.8968	s|1e1.1o1|i	2	2	1	15	+	ENSG00000185596:s:101973220-101973352_101973353-101973591	101973592	101973727	101973353	101973591			238	15:101973353-101973591	15:101973592-101973727	135	0	source
SCRT1	gene:ENSG00000261678	gene:ENSG00000261678:t:144330565-144334116	0.1151	0.99	0.001123	0.0177	0.1553	t|1e1.1o1|1e2.1o1|i	3	3	1	8	-	ENSG00000261678:t:144330565-144334116_144334117-144336054	144336055	144336482	144334117	144336054			1937	8:144334117-144336054	8:144336055-144336482	427	1	source
RWDD1	gene:ENSG00000111832	gene:ENSG00000111832:t:116574058-116574171	0.1151	0.9993	8.817e-05	0.842	0.9559	t|1e1.1o1|1e2.1o1	2	3	0	6	+	ENSG00000111832:t:116574058-116574171_116572985-116574058	116572858	116572985	116572985	116574058			1073	6:116572985-116574058	6:116572858-116572985	127	1	source
ECSIT	gene:ENSG00000130159	gene:ENSG00000130159:t:11513804-11514221	0.115	0.9605	0.004651	0.7614	0.8817	t|1e1.1o1|1e2.1o1|1e3.1o1	3	4	0	19	-	ENSG00000130159:t:11513804-11514221_11514221-11519075	11528745	11528865	11514221	11519075			4854	19:11514221-11519075	19:11528745-11528865	120	0	source
GPM6B	gene:ENSG00000046653	gene:ENSG00000046653:s:13816844-13817195	0.115	0.9468	0.006236	0.65	0.7781	s|1e1.1o1|1e2.1o1|1e3.1o1	3	4	0	X	-	ENSG00000046653:s:13816844-13817195_13785808-13816844	13812871	13812908	13785808	13816844			31036	X:13785808-13816844	X:13812871-13812908	37	1	source
EARS2	gene:ENSG00000103356	gene:ENSG00000103356:s:23557205-23557731	0.1149	0.9608	0.004569	0.0133	0.1604	s|1e1.1o2|2e1.2o2|2e2.1o1|2e3.1o1	4	4	0	16	-	ENSG00000103356:s:23557205-23557731_23553123-23557205	23556732	23557177	23553123	23557205			4082	16:23553123-23557205	16:23556732-23557177	445	1	source
CYB561	gene:ENSG00000008283	gene:ENSG00000008283:t:63437087-63437949	0.1149	0.9475	0.006155	0.7661	0.895	t|1e1.1o1|1e2.1o1|1e3.1o1|1e4.1o1|1e5.1o1|1e6.1o1|1e7.1o2|1e7.2o2|2e1.1o1	9	8	0	17	-	ENSG00000008283:t:63437087-63437949_63437560-63446245	63437087	63437949	63437560	63446245			8685	17:63437560-63446245	17:63437087-63437949	862	1	source
HDAC10	gene:ENSG00000100429	gene:ENSG00000100429:s:50247890-50248145	0.1149	0.9087	0.01025	0.597	0.7239	s|1e1.1o1|1e2.1o1	2	3	0	22	-	ENSG00000100429:s:50247890-50248145_50247776-50247890	50246875	50246966	50247776	50247890			114	22:50247776-50247890	22:50246875-50246966	91	1	source
MAST1	gene:ENSG00000105613	gene:ENSG00000105613:t:12843529-12843607	0.1148	1	1.08e-10	0.0002	0.1343	t|1e1.1o1|1e2.1o2|1e2.2o2|i	4	3	1	19	+	ENSG00000105613:t:12843529-12843607_12842178-12843529	12842139	12842190	12842178	12843529			1351	19:12842178-12843529	19:12842139-12842190	51	0	source
AC159540.2	gene:ENSG00000277701	gene:ENSG00000277701:s:97282492-97284164	0.1147	0.9351	0.006923	0.0656	0.1967	s|1e1.2o2|2e1.1o2|2e1.2o2|i	4	2	0	2	+	ENSG00000277701:s:97282492-97284164_97284164-97284701			97284164	97284701			537	2:97284164-97284701	2:NA-NA			source
STK36	gene:ENSG00000163482	gene:ENSG00000163482:s:218694524-218694635	0.1145	0.915	0.009596	0.1734	0.2963	s|1e1.1o2|1e1.2o2	2	2	0	2	+	ENSG00000163482:s:218694524-218694635_218694635-218696590	218696527	218696960	218694635	218696590			1955	2:218694635-218696590	2:218696527-218696960	433	1	source
NEK1	gene:ENSG00000137601	gene:ENSG00000137601:t:169433545-169433665	0.1145	0.9259	0.008548	0.0811	0.2033	t|1e1.1o1|1e2.1o1	2	3	1	4	-	ENSG00000137601:t:169433545-169433665_169433665-169463243	169433545	169433665	169433665	169463243			29578	4:169433665-169463243	4:169433545-169433665	120	0	source
ARHGEF12	gene:ENSG00000196914	gene:ENSG00000196914:s:120429440-120429517	0.1144	0.9929	0.0008485	0.1772	0.2982	s|1e1.1o1|1e2.1o1	2	3	1	11	+	ENSG00000196914:s:120429440-120429517_120429517-120431771	120429712	120429831	120429517	120431771			2254	11:120429517-120431771	11:120429712-120429831	119	2	source
DDX55	gene:ENSG00000111364	gene:ENSG00000111364:t:123619432-123619724	0.1144	0.9023	0.01089	0.6638	0.7984	t|1e1.1o1|1e2.1o1|2e2.1o1	3	3	0	12	+	ENSG00000111364:t:123619432-123619724_123618837-123619432	123618597	123618837	123618837	123619432			595	12:123618837-123619432	12:123618597-123618837	240	0	source
CRYBB2P1	gene:ENSG00000100058	gene:ENSG00000100058:s:25459416-25459681	0.1143	0.9615	0.004261	0.0713	0.2002	s|1e1.1o1|1e2.1o1|1e3.1o1|1e4.1o1|1e5.1o1|i	6	6	1	22	+	ENSG00000100058:s:25459416-25459681_25459682-25459975	25520682	25520854	25459682	25459975			293	22:25459682-25459975	22:25520682-25520854	172	1	source
YWHAZ	gene:ENSG00000164924	gene:ENSG00000164924:t:100951929-100952308	0.1143	0.9695	0.003412	0.2174	0.3404	t|1e2.1o1|1e3.1o1|2e2.1o1|3e1.1o1|3e2.1o1|3e3.1o1|i	7	4	0	8	-	ENSG00000164924:t:100951929-100952308_100952309-100952472			100952309	100952472			163	8:100952309-100952472	8:NA-NA			source
ADGRL1	gene:ENSG00000072071	gene:ENSG00000072071:t:14170488-14170791	0.1141	1	7.697e-07	0.0007	0.1436	t|1e1.1o1|1e2.1o1|1e3.1o1	3	4	1	19	-	ENSG00000072071:t:14170488-14170791_14170791-14176479	14173296	na	14170791	14176479			5688	19:14170791-14176479	19:14173296-na			source
NEURL4	gene:ENSG00000215041	gene:ENSG00000215041:s:7322948-7322964	0.1141	0.9494	0.005972	0.2437	0.3735	s|1e1.1o1|2e1.1o1	2	2	0	17	-	ENSG00000215041:s:7322948-7322964_7322866-7322954	7322735	7322866	7322866	7322954			88	17:7322866-7322954	17:7322735-7322866	131	2	source
EIF4G1	gene:ENSG00000114867	gene:ENSG00000114867:s:184316132-184316218	0.114	0.9882	0.001427	0.134	0.2541	s|1e1.1o1|1e2.1o1|1e3.1o3|1e4.1o1	4	5	0	3	+	ENSG00000114867:s:184316132-184316218_184316218-184317321	184316713	184316733	184316218	184317321			1103	3:184316218-184317321	3:184316713-184316733	20	2	source
MADD	gene:ENSG00000110514	gene:ENSG00000110514:s:47324471-47325035	0.1139	0.994	0.0006894	0.0646	0.1855	s|1e1.1o1|1e2.1o1|1e3.1o1|1e4.1o1|2e2.1o1|i	6	5	1	11	+	ENSG00000110514:s:47324471-47325035_47325036-47325261			47325036	47325261			225	11:47325036-47325261	11:NA-NA			source
LRCH3	gene:ENSG00000186001	gene:ENSG00000186001:t:197839321-197839397	0.1138	0.9927	0.0008769	0.0298	0.1427	t|1e1.1o1|1e2.1o1	2	3	0	3	+	ENSG00000186001:t:197839321-197839397_197835738-197839321	197835674	197835738	197835738	197839321			3583	3:197835738-197839321	3:197835674-197835738	64	1	source
CAMLG	gene:ENSG00000164615	gene:ENSG00000164615:t:134750759-134752157	0.1138	0.9686	0.003739	0.5168	0.6298	t|1e1.1o1|1e2.1o1|1e3.1o1	3	4	0	5	+	ENSG00000164615:t:134750759-134752157_134744052-134750759	134743987	134744052	134744052	134750759			6707	5:134744052-134750759	5:134743987-134744052	65	2	source
ARMC2	gene:ENSG00000118690	gene:ENSG00000118690:t:108876143-108876350	0.1138	0.9043	0.01081	0.7687	0.8978	t|1e1.1o1|1e2.1o1	2	3	0	6	+	ENSG00000118690:t:108876143-108876350_108868995-108876143	108868824	108868995	108868995	108876143			7148	6:108868995-108876143	6:108868824-108868995	171	0	source
EPB41	gene:ENSG00000159023	gene:ENSG00000159023:t:29064957-29065616	0.1138	0.9779	0.002671	0.617	0.7337	t|1e1.1o1|1e2.1o1|1e3.1o1|1e4.1o1	4	5	0	1	+	ENSG00000159023:t:29064957-29065616_29060484-29064982	29060422	29060484	29060484	29064982			4498	1:29060484-29064982	1:29060422-29060484	62	2	source
LETMD1	gene:ENSG00000050426	gene:ENSG00000050426:s:51048301-51048518	0.1137	0.9671	0.003642	0.4578	0.5759	s|1e1.2o2|2e1.1o2|2e1.2o2|2e2.1o1|2e3.1o1|3e1.2o2|i	7	4	0	12	+	ENSG00000050426:s:51048301-51048518_51048478-51049034	51055699	51055848	51048478	51049034			556	12:51048478-51049034	12:51055699-51055848	149	2	source
MICAL3	gene:ENSG00000243156	gene:ENSG00000243156:s:17831854-17832107	0.1137	0.9433	0.006203	0.0777	0.2114	s|1e1.1o1|1e2.1o1|1e3.1o1|1e4.1o1|i	5	5	0	22	-	ENSG00000243156:s:17831854-17832107_17823060-17831854	17830067	17830154	17823060	17831854			8794	22:17823060-17831854	22:17830067-17830154	87	0	source
ZNF423	gene:ENSG00000102935	gene:ENSG00000102935:s:49730576-49730971	0.1137	0.9999	1.715e-05	0.001	0.1385	s|1e1.1o1|1e2.1o1	2	3	1	16	-	ENSG00000102935:s:49730576-49730971_49640505-49730771	49635660	49638874	49640505	49730771			90266	16:49640505-49730771	16:49635660-49638874	3214	1	source
PTPRN2	gene:ENSG00000155093	gene:ENSG00000155093:s:158110825-158110915	0.1133	0.9958	0.0005086	0.0009	0.1417	s|1e1.1o1|1e2.1o1	2	3	1	7	-	ENSG00000155093:s:158110825-158110915_158100856-158110829	na	158100856	158100856	158110829			9973	7:158100856-158110829	7:na-158100856			source
LYRM1	gene:ENSG00000102897	gene:ENSG00000102897:t:20915556-20915714	0.1133	0.9271	0.008511	0.7233	0.8565	t|1e1.1o1|1e2.1o1|1e3.1o1|1e4.1o1	4	5	0	16	+	ENSG00000102897:t:20915556-20915714_20900889-20915556	20900666	20900889	20900889	20915556			14667	16:20900889-20915556	16:20900666-20900889	223	1	source
MCFD2	gene:ENSG00000180398	gene:ENSG00000180398:t:46907529-46907969	0.1133	0.9214	0.009285	0.3645	0.488	t|1e1.1o1|1e2.1o1|1e3.1o1|1e4.1o1	4	5	0	2	-	ENSG00000180398:t:46907529-46907969_46907969-46915723	46915723	46915816	46907969	46915723			7754	2:46907969-46915723	2:46915723-46915816	93	0	source
DNM1	gene:ENSG00000106976	gene:ENSG00000106976:t:128253047-128253141	0.1133	1	5.527e-15	0.0011	0.1375	t|1e1.1o1|2e1.1o1|2e2.1o1|i	4	3	1	9	+	ENSG00000106976:t:128253047-128253141_128250940-128253047	na	128252801	128250940	128253047	128251245	128253046	2107	9:128250940-128253047	9:na-128252801			source
VKORC1	gene:ENSG00000167397	gene:ENSG00000167397:t:31090842-31091342	0.1133	0.998	0.0002359	0.6919	0.8103	t|1e1.1o1|1e2.1o1|1e3.1o1|1e4.1o1|i	5	5	0	16	-	ENSG00000167397:t:31090842-31091342_31091342-31093312	31093312	31093611	31091342	31093312			1970	16:31091342-31093312	16:31093312-31093611	299	2	source
R3HDM1	gene:ENSG00000048991	gene:ENSG00000048991:t:135621494-135621608	0.1133	0.9162	0.009759	0.5138	0.6419	t|1e1.1o1|1e2.1o1|1e3.1o1|1e4.1o1	4	5	0	2	+	ENSG00000048991:t:135621494-135621608_135605016-135621494	135604856	135606676	135605016	135621494			16478	2:135605016-135621494	2:135604856-135606676	1820	2	source
EHBP1	gene:ENSG00000115504	gene:ENSG00000115504:t:62859169-62859291	0.1132	0.9412	0.007013	0.0389	0.1661	t|1e1.1o1|1e2.1o1	2	3	0	2	+	ENSG00000115504:t:62859169-62859291_62831158-62859169	62831019	62831158	62831158	62859169			28011	2:62831158-62859169	2:62831019-62831158	139	1	source
PRKCB	gene:ENSG00000166501	gene:ENSG00000166501:s:24191090-24191588	0.1132	0.9816	0.002225	0.5783	0.6988	s|1e1.1o2|1e1.2o2	2	2	0	16	+	ENSG00000166501:s:24191090-24191588_24191230-24214658	24191090	24191588	24191230	24214658			23428	16:24191230-24214658	16:24191090-24191588	498	0	source
SNX11	gene:ENSG00000002919	gene:ENSG00000002919:t:48111949-48112455	0.1131	0.9517	0.005751	0.7623	0.8881	t|1e1.1o1|1e2.1o1|1e3.1o1|1e4.1o1	4	5	0	17	+	ENSG00000002919:t:48111949-48112455_48107838-48112031	48107603	48107838	48107838	48112031			4193	17:48107838-48112031	17:48107603-48107838	235	1	source
RAP1GAP	gene:ENSG00000076864	gene:ENSG00000076864:s:21599494-21599575	0.113	0.9993	9.002e-05	0.0009	0.1383	s|1e1.1o1|1e2.1o2|1e2.2o2	3	3	1	1	-	ENSG00000076864:s:21599494-21599575_21598820-21599494	21598400	21598502	21598820	21599494			674	1:21598820-21599494	1:21598400-21598502	102	0	source
TINF2	gene:ENSG00000092330	gene:ENSG00000092330:s:24242141-24242342	0.1128	0.9922	0.0009511	0.8081	0.932	s|1e1.1o2|1e1.2o2|1e2.1o1|1e3.1o1	4	4	0	14	-	ENSG00000092330:s:24242141-24242342_24241994-24242141	24240603	24240875	24241994	24242141			147	14:24241994-24242141	14:24240603-24240875	272	2	source
INTS8	gene:ENSG00000164941	gene:ENSG00000164941:t:94836524-94836631	0.1128	0.9987	0.0001628	0.0017	0.1403	t|1e1.1o1|1e2.1o1	2	3	1	8	+	ENSG00000164941:t:94836524-94836631_94834338-94836524	94834300	94834338	94834338	94836524			2186	8:94834338-94836524	8:94834300-94834338	38	2	source
KCNIP1	gene:ENSG00000182132	gene:ENSG00000182132:t:170718758-170718882	0.1127	1	1.863e-06	0.0159	0.1433	t|1e1.1o1|1e2.1o1|1e3.1o1|1e4.1o1|1e5.1o1	5	6	0	5	+	ENSG00000182132:t:170718758-170718882_170669660-170718758	170669499	170669660	170669660	170718758			49098	5:170669660-170718758	5:170669499-170669660	161	2	source
FAM27C	gene:ENSG00000231527	gene:ENSG00000231527:s:61856101-61856814	0.1127	0.922	0.009198	0.7009	0.828	s|1e1.1o1|1e2.1o1	2	3	0	9	+	ENSG00000231527:s:61856101-61856814_61856814-61917468	61861277	na	61856814	61917468			60654	9:61856814-61917468	9:61861277-na			source
ENAH	gene:ENSG00000154380	gene:ENSG00000154380:t:225500992-225501256	0.1127	0.9798	0.002474	0.7003	0.8206	t|1e1.1o1|1e2.1o1	2	3	0	1	-	ENSG00000154380:t:225500992-225501256_225501070-225507951	225500992	225501256	225501070	225507951			6881	1:225501070-225507951	1:225500992-225501256	264	0	source
PDE9A	gene:ENSG00000160191	gene:ENSG00000160191:t:42698913-42699038	0.1127	0.9865	0.001621	0.1079	0.2177	t|1e1.1o1|2e1.1o1|2e2.1o1|2e3.1o1|2e4.1o1	5	5	0	21	+	ENSG00000160191:t:42698913-42699038_42697490-42698968	42698913	42699038	42697490	42698968			1478	21:42697490-42698968	21:42698913-42699038	125	2	source
TENM3	gene:ENSG00000218336	gene:ENSG00000218336:t:182714087-182714233	0.1126	0.9554	0.005305	0.0189	0.1465	t|1e1.1o1|1e2.1o1|1e3.1o1	3	4	0	4	+	ENSG00000218336:t:182714087-182714233_182688351-182714087	182688166	182688351	182688351	182714087			25736	4:182688351-182714087	4:182688166-182688351	185	2	source
SHANK3	gene:ENSG00000251322	gene:ENSG00000251322:t:50714917-50715047	0.1126	0.9548	0.005127	0.8028	0.924	t|1e1.1o1|1e2.1o1|i	3	3	0	22	+	ENSG00000251322:t:50714917-50715047_50711638-50714917	50711615	50711638	50711638	50714917			3279	22:50711638-50714917	22:50711615-50711638	23	2	source
DNAJC5	gene:ENSG00000101152	gene:ENSG00000101152:t:63931465-63936031	0.1123	0.9993	8.141e-05	0.1113	0.2306	t|1e1.1o1|1e2.1o1	2	3	0	20	+	ENSG00000101152:t:63931465-63936031_63931182-63931465	63931109	63931182	63931182	63931465			283	20:63931182-63931465	20:63931109-63931182	73	1	source
TMEM67	gene:ENSG00000164953	gene:ENSG00000164953:t:93793198-93793296	0.1122	0.9469	0.00618	0.8516	0.9917	t|1e1.1o1|1e2.1o1	2	3	0	8	+	ENSG00000164953:t:93793198-93793296_93791319-93793198	93791210	93791319	93791319	93793198			1879	8:93791319-93793198	8:93791210-93791319	109	1	source
NXPH4	gene:ENSG00000182379	gene:ENSG00000182379:t:57224878-57226449	0.1121	0.9607	0.004484	0.2968	0.4199	t|1e1.1o1|1e2.1o1|1e3.1o1|i	4	4	0	12	+	ENSG00000182379:t:57224878-57226449_57219976-57224878	57219869	57219976	57219976	57224878			4902	12:57219976-57224878	12:57219869-57219976	107	2	source
TRIM46	gene:ENSG00000163462	gene:ENSG00000163462:t:155175386-155175647	0.1121	0.9816	0.002121	0.0773	0.197	t|1e1.1o2|1e1.2o2|1e2.1o1|1e3.1o2|1e4.1o1|i	6	5	0	1	+	ENSG00000163462:t:155175386-155175647_155174641-155175386	155174754	155174968	155174641	155175386			745	1:155174641-155175386	1:155174754-155174968	214	1	source
PPP2R2B	gene:ENSG00000156475	gene:ENSG00000156475:t:146878002-146878581	0.1121	0.9037	0.011	0.4399	0.5656	t|1e1.1o1|1e2.1o1|1e3.1o1|1e4.1o1|1e5.1o1|1e6.1o1	6	7	0	5	-	ENSG00000156475:t:146878002-146878581_146878195-146878591	147055665	147056027	146878195	146878591			396	5:146878195-146878591	5:147055665-147056027	362	2	source
HDAC6	gene:ENSG00000094631	gene:ENSG00000094631:t:48819447-48820255	0.112	0.9998	2.295e-05	0.0022	0.1445	t|1e1.1o1|1e2.1o1|i	3	3	0	X	+	ENSG00000094631:t:48819447-48820255_48818109-48820106	48817638	48818109	48818109	48820106	48818413	48819446	1997	X:48818109-48820106	X:48817638-48818109	471	0	source
FNIP2	gene:ENSG00000052795	gene:ENSG00000052795:s:158833528-158833628	0.112	0.9489	0.006203	0.2335	0.3568	s|1e1.1o1|1e2.1o1	2	3	0	4	+	ENSG00000052795:s:158833528-158833628_158833628-158833801	158833528	158833628	158833628	158833801			173	4:158833628-158833801	4:158833528-158833628	100	1	source
VPS37B	gene:ENSG00000139722	gene:ENSG00000139722:t:122870075-122871061	0.112	0.9531	0.005606	0.7981	0.9176	t|1e1.1o1|1e2.1o1|1e3.1o1|2e1.1o1	4	4	0	12	-	ENSG00000139722:t:122870075-122871061_122871061-122895952	122870075	122871061	122871061	122895952			24891	12:122871061-122895952	12:122870075-122871061	986	2	source
ACOT9	gene:ENSG00000123130	gene:ENSG00000123130:s:23721881-23721984	0.1119	0.914	0.009897	0.0221	0.1554	s|1e1.1o1|1e2.1o1	2	3	0	X	-	ENSG00000123130:s:23721881-23721984_23707944-23721881	23713135	23713208	23707944	23721881			13937	X:23707944-23721881	X:23713135-23713208	73	1	source
FBXO28	gene:ENSG00000143756	gene:ENSG00000143756:t:224153142-224153337	0.1119	0.9727	0.00329	0.0083	0.1465	t|1e1.1o1|1e2.1o1	2	3	0	1	+	ENSG00000143756:t:224153142-224153337_224130581-224153142	224130472	224131021	224130581	224153142			22561	1:224130581-224153142	1:224130472-224131021	549	0	source
MRPL20-AS1	gene:ENSG00000224870	gene:ENSG00000224870:t:1400605-1400608	0.1119	0.9053	0.01025	0.4057	0.5349	t|1e1.1o2|1e1.2o2|i	3	2	0	1	+	ENSG00000224870:t:1400605-1400608_1400303-1400605	1400605	1400608	1400303	1400605			302	1:1400303-1400605	1:1400605-1400608	3	0	source
ATXN1	gene:ENSG00000124788	gene:ENSG00000124788:s:16657776-16657901	0.1118	0.95	0.005881	0.0014	0.1543	s|1e1.1o1|1e2.2o2|1e3.1o1|1e4.1o1	4	5	1	6	-	ENSG00000124788:s:16657776-16657901_16589513-16657776	16614975	16616119	16589513	16657776			68263	6:16589513-16657776	6:16614975-16616119	1144	1	source
ERCC6L2	gene:ENSG00000182150	gene:ENSG00000182150:t:96004520-96004855	0.1115	0.9303	0.008168	0.0195	0.1536	t|1e1.1o1|1e2.1o1	2	3	0	9	+	ENSG00000182150:t:96004520-96004855_95997413-96004520	95997246	95997413	95997413	96004520			7107	9:95997413-96004520	9:95997246-95997413	167	2	source
ARMC10	gene:ENSG00000170632	gene:ENSG00000170632:t:103083682-103083830	0.1115	0.9034	0.01124	0.2713	0.4023	t|1e1.1o1|1e2.1o1|1e3.1o1	3	4	0	7	+	ENSG00000170632:t:103083682-103083830_103075881-103083682	103075777	103075881	103075881	103083682			7801	7:103075881-103083682	7:103075777-103075881	104	2	source
MRPL22	gene:ENSG00000082515	gene:ENSG00000082515:s:154941177-154941265	0.1111	0.9855	0.001763	0.2088	0.3287	s|1e1.1o2|1e1.2o2|1e2.1o1	3	3	0	5	+	ENSG00000082515:s:154941177-154941265_154941265-154956371	154955199	154956436	154941265	154956371			15106	5:154941265-154956371	5:154955199-154956436	1237	1	source
KMT5B	gene:ENSG00000110066	gene:ENSG00000110066:s:68166407-68167178	0.1111	0.9331	0.007578	0.2145	0.3437	s|1e1.1o1|1e2.1o1|i	3	3	0	11	-	ENSG00000110066:s:68166407-68167178_68165949-68166406	68166407	68167178	68165949	68166406			457	11:68165949-68166406	11:68166407-68167178	771	0	source
STAG2	gene:ENSG00000101972	gene:ENSG00000101972:t:124093913-124094144	0.1111	0.914	0.009485	0.2943	0.4256	t|1e1.1o1|1e2.1o1|i	3	3	0	X	+	ENSG00000101972:t:124093913-124094144_124090964-124094018	124090854	124090964	124090964	124094018			3054	X:124090964-124094018	X:124090854-124090964	110	2	source
TBCE	gene:ENSG00000284770	gene:ENSG00000284770:s:235414487-235416142	0.111	0.9927	0.0009069	0.856	0.979	s|1e1.1o2|1e1.2o2|1e2.1o1|1e3.1o1|1e4.1o1	5	5	0	1	+	ENSG00000284770:s:235414487-235416142_235414618-235419473	235419079	235419561	235414618	235419473			4855	1:235414618-235419473	1:235419079-235419561	482	2	source
TBCD	gene:ENSG00000141556	gene:ENSG00000141556:s:82893547-82893632	0.111	0.9927	0.0009121	0.0318	0.1422	s|1e1.1o1|1e2.1o1|1e3.1o1	3	4	1	17	+	ENSG00000141556:s:82893547-82893632_82893632-82911758	82903405	82903478	82893632	82911758			18126	17:82893632-82911758	17:82903405-82903478	73	1	source
RUNX1T1	gene:ENSG00000079102	gene:ENSG00000079102:s:92062546-92062622	0.1109	0.9204	0.009233	0.8399	0.9765	s|1e1.1o1|1e2.1o1	2	3	0	8	-	ENSG00000079102:s:92062546-92062622_92017363-92062546	92017400	92017637	92017363	92062546			45183	8:92017363-92062546	8:92017400-92017637	237	0	source
FBXL15	gene:ENSG00000107872	gene:ENSG00000107872:t:102421052-102421182	0.1109	0.9432	0.006506	0.2886	0.4131	t|1e1.1o1|1e2.1o1|1e3.1o1|1e4.1o1|i	5	5	0	10	+	ENSG00000107872:t:102421052-102421182_102420957-102421052	102420841	102420957	102420957	102421052			95	10:102420957-102421052	10:102420841-102420957	116	2	source
AL157778.1	gene:ENSG00000281566	gene:ENSG00000281566:s:98573810-98573932	0.1109	0.9228	0.009077	0.2017	0.3295	s|1e1.1o1|1e2.1o1	2	3	0	X	+	ENSG00000281566:s:98573810-98573932_98573932-98578986	98573810	98573932	98573932	98578986			5054	X:98573932-98578986	X:98573810-98573932	122	2	source
NFYC	gene:ENSG00000066136	gene:ENSG00000066136:t:40738834-40738948	0.1108	0.9404	0.007205	0.4541	0.5669	t|1e1.1o1|1e2.1o1|1e3.1o1|1e4.1o1|1e5.1o1|1e6.1o1	6	7	0	1	+	ENSG00000066136:t:40738834-40738948_40691867-40738836	40691648	40691867	40691867	40738836			46969	1:40691867-40738836	1:40691648-40691867	219	0	source
MON2	gene:ENSG00000061987	gene:ENSG00000061987:t:62498919-62499048	0.1107	0.906	0.01059	0.8405	0.9886	t|1e1.1o1|1e2.1o1	2	3	0	12	+	ENSG00000061987:t:62498919-62499048_62495147-62498919	62495016	62495147	62495147	62498919			3772	12:62495147-62498919	12:62495016-62495147	131	2	source
ATG4B	gene:ENSG00000168397	gene:ENSG00000168397:s:241668259-241668860	0.1107	1	2.549e-06	0.0004	0.1397	s|1e1.1o1|1e2.1o1|i	3	3	1	2	+	ENSG00000168397:s:241668259-241668860_241668685-241668875	241668259	241668860	241668685	241668875	241668861	241668874	190	2:241668685-241668875	2:241668259-241668860	601	1	source
CELF1	gene:ENSG00000149187	gene:ENSG00000149187:s:47472191-47472377	0.1106	0.989	0.00129	0.585	0.6989	s|1e1.1o1|1e2.1o2|1e2.2o2|1e3.1o1|i	5	4	0	11	-	ENSG00000149187:s:47472191-47472377_47468891-47472191	47472191	47472377	47468891	47472191			3300	11:47468891-47472191	11:47472191-47472377	186	0	source
NAV3	gene:ENSG00000067798	gene:ENSG00000067798:s:77968519-77968702	0.1105	0.9021	0.01153	0.5909	0.7236	s|1e1.1o1|1e2.1o1	2	3	0	12	+	ENSG00000067798:s:77968519-77968702_77968702-77994803	77968519	77968702	77968702	77994803			26101	12:77968702-77994803	12:77968519-77968702	183	0	source
SDHAP3	gene:ENSG00000185986	gene:ENSG00000185986:s:1574172-1574295	0.1104	0.9346	0.007455	0.0874	0.2153	s|1e1.1o1|1e2.1o1|2e1.1o1|i	4	3	1	5	-	ENSG00000185986:s:1574172-1574295_1568998-1574182	1572182	1572286	1568998	1574182			5184	5:1568998-1574182	5:1572182-1572286	104	2	source
FLII	gene:ENSG00000177731	gene:ENSG00000177731:s:18251999-18252146	0.1104	0.92	0.009634	0.5587	0.6815	s|1e1.1o2|1e1.2o2	2	2	0	17	-	ENSG00000177731:s:18251999-18252146_18251816-18251999	18251680	18251816	18251816	18251999			183	17:18251816-18251999	17:18251680-18251816	136	1	source
NPIPB2	gene:ENSG00000234719	gene:ENSG00000234719:s:11933517-11933712	0.1103	0.9624	0.004616	0.8487	0.9856	s|1e1.1o1|1e2.1o1|1e3.1o1	3	4	0	16	-	ENSG00000234719:s:11933517-11933712_11929445-11933517	11929385	11929637	11929445	11933517			4072	16:11929445-11933517	16:11929385-11929637	252	0	source
ATXN2	gene:ENSG00000204842	gene:ENSG00000204842:s:111468358-111470240	0.1103	0.9058	0.0112	0.6587	0.7756	s|1e1.1o1|1e2.1o1|1e3.1o1	3	4	0	12	-	ENSG00000204842:s:111468358-111470240_111464715-111470108	111457214	111458401	111464715	111470108			5393	12:111464715-111470108	12:111457214-111458401	1187	2	source
RASA4B	gene:ENSG00000170667	gene:ENSG00000170667:s:102495278-102495390	0.1102	0.9209	0.009471	0.0421	0.1772	s|1e1.1o1|2e1.1o1	2	2	1	7	-	ENSG00000170667:s:102495278-102495390_102495073-102495283	102494881	102495073	102495073	102495283			210	7:102495073-102495283	7:102494881-102495073	192	0	source
SCLT1	gene:ENSG00000151466	gene:ENSG00000151466:t:128959600-128959777	0.1102	0.9147	0.009916	0.8415	0.9913	t|1e1.1o1|1e2.1o1	2	3	0	4	-	ENSG00000151466:t:128959600-128959777_128959777-128965227	128965227	128965318	128959777	128965227			5450	4:128959777-128965227	4:128965227-128965318	91	1	source
NUCB2	gene:ENSG00000070081	gene:ENSG00000070081:s:17276731-17276828	0.1102	0.932	0.0083	0.0798	0.2062	s|1e1.1o1|1e2.1o1|1e3.1o1	3	4	1	11	+	ENSG00000070081:s:17276731-17276828_17276828-17295324	17282789	17282943	17276828	17295324			18496	11:17276828-17295324	11:17282789-17282943	154	1	source
APBB2	gene:ENSG00000163697	gene:ENSG00000163697:t:40934614-40934699	0.1102	0.9479	0.005956	0.2132	0.3327	t|1e1.1o1|1e2.1o1|i	3	3	0	4	-	ENSG00000163697:t:40934614-40934699_40934699-40944865	40934614	40934699	40934699	40944865	40934700	40935076	10166	4:40934699-40944865	4:40934614-40934699	85	1	source
PHLDB1	gene:ENSG00000019144	gene:ENSG00000019144:t:118643800-118643940	0.1101	0.97	0.003721	0.0705	0.1964	t|1e1.1o1|1e2.1o1	2	3	0	11	+	ENSG00000019144:t:118643800-118643940_118639251-118643800	118639162	118639355	118639251	118643800			4549	11:118639251-118643800	11:118639162-118639355	193	1	source
CNGA3	gene:ENSG00000144191	gene:ENSG00000144191:s:98369939-98370076	0.11	0.9826	0.002159	0.0037	0.1469	s|1e1.1o1|1e2.1o1	2	3	1	2	+	ENSG00000144191:s:98369939-98370076_98370076-98375922	98369939	98370076	98370076	98375922			5846	2:98370076-98375922	2:98369939-98370076	137	2	source
ATP5PF	gene:ENSG00000154723	gene:ENSG00000154723:s:25735315-25735673	0.1099	0.9002	0.01113	0.2794	0.4121	s|1e1.1o1|2e1.1o1|i	3	2	0	21	-	ENSG00000154723:s:25735315-25735673_25729801-25735487	25729631	25729801	25729801	25735487	25735034	25735314	5686	21:25729801-25735487	21:25729631-25729801	170	2	source
DHX38	gene:ENSG00000140829	gene:ENSG00000140829:s:72109415-72109756	0.1099	0.9439	0.006463	0.7162	0.8385	s|1e1.1o2|1e1.2o2|i	3	2	0	16	+	ENSG00000140829:s:72109415-72109756_72109510-72110956	72109415	72109756	72109510	72110956	72109757	72110955	1446	16:72109510-72110956	16:72109415-72109756	341	2	source
RAD23A	gene:ENSG00000179262	gene:ENSG00000179262:t:12949275-12949408	0.1098	0.9533	0.005807	0.5005	0.6298	t|1e1.1o1|1e2.1o1|2e2.1o1	3	3	0	19	+	ENSG00000179262:t:12949275-12949408_12949159-12949275	12949081	12949159	12949159	12949275			116	19:12949159-12949275	19:12949081-12949159	78	0	source
RIPOR2	gene:ENSG00000111913	gene:ENSG00000111913:s:24848025-24848154	0.1097	0.9349	0.007947	0.6839	0.8038	s|1e1.1o1|1e2.1o1	2	3	0	6	-	ENSG00000111913:s:24848025-24848154_24843554-24848025	24847542	24847691	24843554	24848025			4471	6:24843554-24848025	6:24847542-24847691	149	2	source
CNOT6	gene:ENSG00000113300	gene:ENSG00000113300:t:180569110-180569340	0.1097	0.9686	0.003927	0.8603	0.9753	t|1e1.1o1|1e2.1o1	2	3	0	5	+	ENSG00000113300:t:180569110-180569340_180568003-180569110	180567849	180568003	180568003	180569110			1107	5:180568003-180569110	5:180567849-180568003	154	1	source
SHF	gene:ENSG00000138606	gene:ENSG00000138606:t:45167214-45168133	0.1096	0.9766	0.002762	0.6514	0.7675	t|1e1.1o1|1e2.1o1|1e3.2o2|i	4	4	0	15	-	ENSG00000138606:t:45167214-45168133_45168133-45171883	45173576	45173716	45168133	45171883			3750	15:45168133-45171883	15:45173576-45173716	140	2	source
APIP	gene:ENSG00000149089	gene:ENSG00000149089:t:34895010-34895110	0.1095	0.9427	0.007061	0.7918	0.9081	t|1e1.1o1|1e2.1o1	2	3	0	11	-	ENSG00000149089:t:34895010-34895110_34895110-34916228	34895010	34895110	34895110	34916228			21118	11:34895110-34916228	11:34895010-34895110	100	1	source
UNC13B	gene:ENSG00000198722	gene:ENSG00000198722:s:35385724-35385813	0.1095	0.959	0.004757	0.1287	0.2416	s|1e1.1o1|i	2	2	1	9	+	ENSG00000198722:s:35385724-35385813_35385814-35386164	35386165	35386293	35385814	35386164			350	9:35385814-35386164	9:35386165-35386293	128	2	source
ZNF720	gene:ENSG00000197302	gene:ENSG00000197302:s:31753766-31753900	0.1094	0.9715	0.003568	0.1201	0.2446	s|1e1.1o1|1e2.1o1|1e3.1o1	3	4	0	16	+	ENSG00000197302:s:31753766-31753900_31753900-31754455	31753766	31753900	31753900	31754455			555	16:31753900-31754455	16:31753766-31753900	134	2	source
CHCHD6	gene:ENSG00000159685	gene:ENSG00000159685:t:126852644-126852730	0.1094	0.9985	0.0001911	0.1222	0.2321	t|1e1.1o1|2e1.1o1|2e2.1o1	3	3	0	3	+	ENSG00000159685:t:126852644-126852730_126733222-126852644	126733078	126733222	126733222	126852644			119422	3:126733222-126852644	3:126733078-126733222	144	0	source
LRATD1	gene:ENSG00000162981	gene:ENSG00000162981:t:14648981-14649453	0.1093	0.9846	0.001825	0.0191	0.1431	t|1e2.1o1|2e2.1o1|3e1.1o1|3e2.1o1|3e3.1o1|i	6	4	1	2	+	ENSG00000162981:t:14648981-14649453_14632937-14649316	14646404	14646465	14632937	14649316			16379	2:14632937-14649316	2:14646404-14646465	61	1	source
ANKRD36C	gene:ENSG00000174501	gene:ENSG00000174501:t:95888092-95888120	0.1093	0.9585	0.005124	0.8531	0.9787	t|1e1.1o1|1e2.1o1	2	3	0	2	-	ENSG00000174501:t:95888092-95888120_95888120-95889799	95888092	95888120	95888120	95889799			1679	2:95888120-95889799	2:95888092-95888120	28	1	source
RPUSD1	gene:ENSG00000007376	gene:ENSG00000007376:s:788256-788397	0.1092	0.9257	0.009125	0.0749	0.208	s|1e1.1o2|1e1.2o2|1e2.1o1	3	3	0	16	-	ENSG00000007376:s:788256-788397_787645-788256	787556	787981	787645	788256			611	16:787645-788256	16:787556-787981	425	2	source
DOCK7	gene:ENSG00000116641	gene:ENSG00000116641:s:62513444-62513606	0.1091	0.9731	0.003381	0.7667	0.8868	s|1e1.1o1|2e1.1o1	2	2	0	1	-	ENSG00000116641:s:62513444-62513606_62510673-62513471	62510577	62511365	62510673	62513471			2798	1:62510673-62513471	1:62510577-62511365	788	2	source
CHCHD6	gene:ENSG00000159685	gene:ENSG00000159685:s:126733078-126733222	0.1091	0.9985	0.0001858	0.1213	0.2319	s|1e1.1o1|1e2.1o2|1e2.2o2	3	3	0	3	+	ENSG00000159685:s:126733078-126733222_126733222-126852644	126780340	126780430	126733222	126852644			119422	3:126733222-126852644	3:126780340-126780430	90	0	source
HMGB2	gene:ENSG00000164104	gene:ENSG00000164104:t:173333500-173333672	0.109	0.9004	0.01166	0.8407	0.9678	t|1e1.1o1|1e2.1o2|1e2.2o2	3	3	0	4	-	ENSG00000164104:t:173333500-173333672_173333669-173334272	173333500	173333672	173333669	173334272			603	4:173333669-173334272	4:173333500-173333672	172	1	source
KCNH8	gene:ENSG00000183960	gene:ENSG00000183960:s:19512970-19513325	0.109	0.9598	0.005011	0.0406	0.1627	s|1e1.1o2|1e1.2o2	2	2	1	3	+	ENSG00000183960:s:19512970-19513325_19513325-19515319	19512970	19513325	19513325	19515319			1994	3:19513325-19515319	3:19512970-19513325	355	1	source
INIP	gene:ENSG00000148153	gene:ENSG00000148153:t:112694034-112694233	0.109	0.9685	0.003944	0.0456	0.1557	t|1e1.1o1|1e2.1o1|1e3.1o2|1e3.2o2	4	4	0	9	-	ENSG00000148153:t:112694034-112694233_112694233-112717987	112694034	112694233	112694233	112717987			23754	9:112694233-112717987	9:112694034-112694233	199	1	source
HDAC5	gene:ENSG00000108840	gene:ENSG00000108840:t:44110729-44111341	0.109	0.9527	0.005804	0.498	0.6186	t|1e1.1o1|1e2.1o1|1e3.1o1|2e3.1o1	4	4	0	17	-	ENSG00000108840:t:44110729-44111341_44110803-44117494	44123254	44123275	44110803	44117494			6691	17:44110803-44117494	17:44123254-44123275	21	0	source
RNF144A	gene:ENSG00000151692	gene:ENSG00000151692:s:7030126-7030215	0.1089	0.9979	0.0002569	0.0107	0.1336	s|1e1.1o1|1e2.1o1|1e3.1o1	3	4	1	2	+	ENSG00000151692:s:7030126-7030215_7030215-7075594	7068216	7068286	7030215	7075594			45379	2:7030215-7075594	2:7068216-7068286	70	1	source
ANKS1A	gene:ENSG00000064999	gene:ENSG00000064999:s:35086952-35087049	0.1089	0.9441	0.006552	0.2351	0.3583	s|1e1.1o1|i	2	2	0	6	+	ENSG00000064999:s:35086952-35087049_35087049-35088606	35086952	35087049	35087049	35088606	35087050	35088605	1557	6:35087049-35088606	6:35086952-35087049	97	1	source
RBMS3	gene:ENSG00000144642	gene:ENSG00000144642:t:29488441-29488499	0.1088	0.9362	0.007867	0.045	0.1653	t|1e1.1o1|1e2.1o1	2	3	1	3	+	ENSG00000144642:t:29488441-29488499_29281756-29488441	29281452	29281756	29281756	29488441			206685	3:29281756-29488441	3:29281452-29281756	304	1	source
CHM	gene:ENSG00000188419	gene:ENSG00000188419:t:86026958-86027557	0.1088	0.9054	0.0114	0.6707	0.8013	t|1e1.1o1|1e2.1o2|1e2.2o2	3	3	0	X	-	ENSG00000188419:t:86026958-86027557_86027557-86047484	86026958	86027557	86027557	86047484			19927	X:86027557-86047484	X:86026958-86027557	599	2	source
SLC39A13	gene:ENSG00000165915	gene:ENSG00000165915:s:47415288-47415496	0.1088	0.9806	0.002319	0.0783	0.1933	s|1e1.1o1|i	2	2	0	11	+	ENSG00000165915:s:47415288-47415496_47415496-47416325	47415288	47415496	47415496	47416325	47415497	47416324	829	11:47415496-47416325	11:47415288-47415496	208	1	source
CDC42BPA	gene:ENSG00000143776	gene:ENSG00000143776:s:227069777-227069853	0.1087	0.9551	0.005653	0.0319	0.1523	s|1e1.1o1|1e2.1o2|1e3.1o1|1e4.1o1	4	5	0	1	-	ENSG00000143776:s:227069777-227069853_227051985-227069777	227059373	227059411	227051985	227069777			17792	1:227051985-227069777	1:227059373-227059411	38	2	source
TMEM184C	gene:ENSG00000164168	gene:ENSG00000164168:s:147631393-147631505	0.1087	0.9239	0.009274	0.069	0.2043	s|1e1.1o2|1e1.2o2|1e2.1o1	3	3	0	4	+	ENSG00000164168:s:147631393-147631505_147631505-147632955	147632547	147633002	147631505	147632955			1450	4:147631505-147632955	4:147632547-147633002	455	2	source
AKTIP	gene:ENSG00000166971	gene:ENSG00000166971:t:53500218-53500329	0.1087	0.9174	0.01014	0.1716	0.2995	t|1e1.1o1|1e2.1o2|1e2.2o2|1e3.1o1|1e4.1o1|1e5.1o1|1e6.1o1	7	7	0	16	-	ENSG00000166971:t:53500218-53500329_53500329-53502700	53501727	53501769	53500329	53502700			2371	16:53500329-53502700	16:53501727-53501769	42	0	source
ZNF767P	gene:ENSG00000133624	gene:ENSG00000133624:s:149621260-149621559	0.1086	0.9534	0.005819	0.8506	0.9709	s|1e1.1o1|1e2.1o1	2	3	0	7	-	ENSG00000133624:s:149621260-149621559_149621172-149621260	149619749	149620037	149621172	149621260			88	7:149621172-149621260	7:149619749-149620037	288	0	source
AARS1	gene:ENSG00000090861	gene:ENSG00000090861:s:70276486-70276631	0.1086	1	1.041e-14	0.0004	0.1312	s|1e1.1o1|1e2.1o1	2	3	1	16	-	ENSG00000090861:s:70276486-70276631_70272882-70276486	70271781	70271972	70272882	70276486			3604	16:70272882-70276486	16:70271781-70271972	191	2	source
LARP4	gene:ENSG00000161813	gene:ENSG00000161813:s:50454314-50454962	0.1086	0.9613	0.004853	0.0211	0.1568	s|1e1.1o1|1e2.1o1	2	3	0	12	+	ENSG00000161813:s:50454314-50454962_50454417-50462582	50461135	50461487	50454417	50462582			8165	12:50454417-50462582	12:50461135-50461487	352	1	source
DHX38	gene:ENSG00000140829	gene:ENSG00000140829:s:72099204-72099280	0.1085	0.922	0.009022	0.6695	0.7981	s|1e1.1o1|i	2	2	0	16	+	ENSG00000140829:s:72099204-72099280_72099280-72099732	72099204	72099280	72099280	72099732	72099281	72099731	452	16:72099280-72099732	16:72099204-72099280	76	1	source
DHX38	gene:ENSG00000140829	gene:ENSG00000140829:s:72107645-72107877	0.1085	0.9215	0.008973	0.6818	0.8058	s|1e1.1o2|2e1.2o2|i	3	2	0	16	+	ENSG00000140829:s:72107645-72107877_72107799-72108227	72107645	72107877	72107799	72108227	72107878	72108226	428	16:72107799-72108227	16:72107645-72107877	232	1	source
HBP1	gene:ENSG00000105856	gene:ENSG00000105856:t:107195834-107195973	0.1085	0.9296	0.008723	0.8374	0.9718	t|1e1.1o1|1e2.1o1	2	3	0	7	+	ENSG00000105856:t:107195834-107195973_107190317-107195834	107189876	107190317	107190317	107195834			5517	7:107190317-107195834	7:107189876-107190317	441	0	source
CRLS1	gene:ENSG00000088766	gene:ENSG00000088766:t:6031163-6031370	0.1085	0.99	0.00126	0.0152	0.1396	t|1e1.1o1|1e2.1o1|1e3.1o1	3	4	1	20	+	ENSG00000088766:t:6031163-6031370_6026238-6031285	6026171	6026238	6026238	6031285			5047	20:6026238-6031285	20:6026171-6026238	67	1	source
PKIB	gene:ENSG00000135549	gene:ENSG00000135549:t:122633283-122633367	0.1084	0.9983	0.0002158	0.8001	0.9076	t|1e1.1o1|1e2.1o1|1e3.1o1|1e4.1o1	4	5	0	6	+	ENSG00000135549:t:122633283-122633367_122586007-122633283	122585921	122586124	122586007	122633283			47276	6:122586007-122633283	6:122585921-122586124	203	2	source
CHD3	gene:ENSG00000170004	gene:ENSG00000170004:s:7907353-7907488	0.1084	0.982	0.002284	0.533	0.6429	s|1e1.1o1|1e2.1o2|1e2.2o2	3	3	0	17	+	ENSG00000170004:s:7907353-7907488_7907488-7907601	7907353	7907488	7907488	7907601			113	17:7907488-7907601	17:7907353-7907488	135	0	source
NSMCE4A	gene:ENSG00000107672	gene:ENSG00000107672:t:121970939-121971069	0.1082	0.9979	0.0002642	0.0209	0.1374	t|1e2.1o1|1e3.1o2|1e3.2o2|2e1.1o1	4	4	1	10	-	ENSG00000107672:t:121970939-121971069_121971069-121973523	121973512	121973599	121971069	121973523			2454	10:121971069-121973523	10:121973512-121973599	87	0	source
AARS1	gene:ENSG00000090861	gene:ENSG00000090861:t:70271781-70271972	0.1081	1	5.808e-13	0.0004	0.1341	t|1e1.1o1|1e2.1o1	2	3	1	16	-	ENSG00000090861:t:70271781-70271972_70271972-70272796	70272796	70272882	70271972	70272796			824	16:70271972-70272796	16:70272796-70272882	86	2	source
PTPRS	gene:ENSG00000105426	gene:ENSG00000105426:t:5245776-5246045	0.1081	0.9915	0.001078	0.6612	0.775	t|1e1.1o1|1e2.1o1|1e3.1o1	3	4	0	19	-	ENSG00000105426:t:5245776-5246045_5246045-5258017	5245776	5246045	5246045	5258017			11972	19:5246045-5258017	19:5245776-5246045	269	2	source
SHANK3	gene:ENSG00000251322	gene:ENSG00000251322:s:50705376-50706152	0.1081	0.9767	0.002964	0.8319	0.9494	s|1e1.1o1|1e2.1o1	2	3	0	22	+	ENSG00000251322:s:50705376-50706152_50706152-50711615	50705376	50706152	50706152	50711615			5463	22:50706152-50711615	22:50705376-50706152	776	2	source
CCDC25	gene:ENSG00000147419	gene:ENSG00000147419:s:27762419-27762458	0.108	0.914	0.01052	0.3718	0.4916	s|1e1.1o1|1e2.1o1	2	3	0	8	-	ENSG00000147419:s:27762419-27762458_27752587-27762419	27756719	27756770	27752587	27762419			9832	8:27752587-27762419	8:27756719-27756770	51	0	source
LUC7L	gene:ENSG00000007392	gene:ENSG00000007392:s:229279-229463	0.108	0.9616	0.004585	0.2762	0.3864	s|1e1.1o1|1e2.1o1|1e3.1o1|i	4	4	0	16	-	ENSG00000007392:s:229279-229463_228402-229279	208078	208508	228402	229279	229143	229278	877	16:228402-229279	16:208078-208508	430	1	source
CHID1	gene:ENSG00000177830	gene:ENSG00000177830:t:904701-904864	0.108	0.9089	0.0112	0.5317	0.6614	t|1e1.2o4|1e1.3o4|1e1.4o4|1e2.1o2|1e2.2o2|1e3.1o1|1e4.1o1	7	5	0	11	-	ENSG00000177830:t:904701-904864_904859-910775	910641	910835	904859	910775			5916	11:904859-910775	11:910641-910835	194	2	source
LUC7L3	gene:ENSG00000108848	gene:ENSG00000108848:s:50750724-50751013	0.108	0.9633	0.004323	0.6125	0.7349	s|1e1.1o1|1e2.1o1|i	3	3	0	17	+	ENSG00000108848:s:50750724-50751013_50751014-50751050	50752200	50756219	50751014	50751050			36	17:50751014-50751050	17:50752200-50756219	4019	2	source
ZNF778	gene:ENSG00000170100	gene:ENSG00000170100:s:89220997-89221152	0.108	0.9847	0.001947	0.8552	0.9636	s|1e1.1o1|1e2.1o1	2	3	0	16	+	ENSG00000170100:s:89220997-89221152_89221152-89222092	89220997	89221152	89221152	89222092			940	16:89221152-89222092	16:89220997-89221152	155	2	source
PTPN11	gene:ENSG00000179295	gene:ENSG00000179295:s:112482074-112482205	0.1078	0.9639	0.004567	0.2546	0.3741	s|1e1.1o3|1e1.2o3|1e1.3o3	3	2	0	12	+	ENSG00000179295:s:112482074-112482205_112482205-112486463	112486454	112486923	112482205	112486463			4258	12:112482205-112486463	12:112486454-112486923	469	1	source
PPP1R3F	gene:ENSG00000049769	gene:ENSG00000049769:s:49280776-49281461	0.1078	0.9088	0.01097	0.6642	0.7901	s|1e1.1o2|1e1.2o2	2	2	0	X	+	ENSG00000049769:s:49280776-49281461_49281461-49281981	49280776	49281461	49281461	49281981			520	X:49281461-49281981	X:49280776-49281461	685	1	source
CLTA	gene:ENSG00000122705	gene:ENSG00000122705:s:36204068-36204179	0.1078	0.9949	0.0006543	0.5795	0.6859	s|1e1.1o1|1e2.1o1|1e3.1o3|1e4.1o1	4	5	0	9	+	ENSG00000122705:s:36204068-36204179_36204179-36209267	36204068	36204179	36204179	36209267			5088	9:36204179-36209267	9:36204068-36204179	111	0	source
KCNB1	gene:ENSG00000158445	gene:ENSG00000158445:t:49482571-49482668	0.1077	0.9625	0.004679	0.0085	0.1491	t|1e1.1o1|1e2.1o1	2	3	0	20	-	ENSG00000158445:t:49482571-49482668_49482646-49483241	49483241	49483334	49482646	49483241			595	20:49482646-49483241	20:49483241-49483334	93	0	source
NKD1	gene:ENSG00000140807	gene:ENSG00000140807:s:50621602-50621708	0.1077	0.9011	0.01072	0.0092	0.156	s|1e1.1o1|i	2	2	1	16	+	ENSG00000140807:s:50621602-50621708_50621709-50625224	50625225	50625580	50621709	50625224			3515	16:50621709-50625224	16:50625225-50625580	355	1	source
DHX38	gene:ENSG00000140829	gene:ENSG00000140829:t:72103417-72103921	0.1077	0.9319	0.007817	0.6892	0.8159	t|1e1.1o1|2e2.1o1|i	3	3	0	16	+	ENSG00000140829:t:72103417-72103921_72103211-72103602	72103074	72103211	72103211	72103602			391	16:72103211-72103602	16:72103074-72103211	137	2	source
GNPDA2	gene:ENSG00000163281	gene:ENSG00000163281:t:44718309-44718410	0.1077	0.9573	0.005346	0.0158	0.147	t|1e1.1o1|1e2.1o1	2	3	0	4	-	ENSG00000163281:t:44718309-44718410_44718410-44726474	44718309	44718410	44718410	44726474			8064	4:44718410-44726474	4:44718309-44718410	101	2	source
DHX38	gene:ENSG00000140829	gene:ENSG00000140829:s:72099732-72099888	0.1077	0.9069	0.01063	0.7096	0.8338	s|1e1.1o2|2e1.2o2|i	3	2	0	16	+	ENSG00000140829:s:72099732-72099888_72099887-72100436	72100370	72100597	72099887	72100436			549	16:72099887-72100436	16:72100370-72100597	227	2	source
SHOC2	gene:ENSG00000108061	gene:ENSG00000108061:t:110985628-110985922	0.1077	0.9649	0.004453	0.0787	0.1945	t|1e1.1o1|1e2.1o1	2	3	1	10	+	ENSG00000108061:t:110985628-110985922_110919657-110985628	110919547	110919657	110919657	110985628			65971	10:110919657-110985628	10:110919547-110919657	110	2	source
ADCY3	gene:ENSG00000138031	gene:ENSG00000138031:s:24827546-24827608	0.1077	0.9823	0.002113	0.0311	0.1466	s|1e1.1o2|1e1.2o2|i	3	2	0	2	-	ENSG00000138031:s:24827546-24827608_24826129-24827546	24826045	24826129	24826129	24827546	24826130	24827545	1417	2:24826129-24827546	2:24826045-24826129	84	0	source
SCUBE3	gene:ENSG00000146197	gene:ENSG00000146197:t:35243963-35244130	0.1076	0.9074	0.01122	0.0777	0.2046	t|1e1.1o1|1e2.1o1	2	3	1	6	+	ENSG00000146197:t:35243963-35244130_35243236-35243963	35243021	35243236	35243236	35243963			727	6:35243236-35243963	6:35243021-35243236	215	2	source
SDAD1	gene:ENSG00000198301	gene:ENSG00000198301:t:75981933-75982037	0.1076	0.9971	0.0003745	0.0034	0.1382	t|1e1.1o2|1e1.2o2|1e2.1o1	3	3	1	4	-	ENSG00000198301:t:75981933-75982037_75982037-75984832	75990696	75990962	75982037	75984832			2795	4:75982037-75984832	4:75990696-75990962	266	2	source
CBY1	gene:ENSG00000100211	gene:ENSG00000100211:s:38656636-38656750	0.1075	0.9578	0.005319	0.0705	0.1848	s|1e1.1o1|1e2.1o1|1e3.1o1|1e4.2o2	4	5	0	22	+	ENSG00000100211:s:38656636-38656750_38656750-38656956	38656636	38656750	38656750	38656956			206	22:38656750-38656956	22:38656636-38656750	114	0	source
RAI2	gene:ENSG00000131831	gene:ENSG00000131831:t:17801876-17802034	0.1075	0.9023	0.01158	0.0212	0.1439	t|1e1.1o1|1e2.1o1|1e3.1o1	3	4	0	X	-	ENSG00000131831:t:17801876-17802034_17802034-17837537	17860509	17860707	17802034	17837537			35503	X:17802034-17837537	X:17860509-17860707	198	0	source
CRLS1	gene:ENSG00000088766	gene:ENSG00000088766:s:6015361-6016055	0.1074	0.9914	0.00109	0.0011	0.1363	s|1e1.1o1|1e2.1o1|1e3.1o1|1e4.1o1	4	5	1	20	+	ENSG00000088766:s:6015361-6016055_6015490-6026171	6023380	6023422	6015490	6026171			10681	20:6015490-6026171	20:6023380-6023422	42	0	source
IQCE	gene:ENSG00000106012	gene:ENSG00000106012:s:2584236-2584666	0.1074	0.9553	0.005705	0.0408	0.155	s|1e1.1o1|2e1.1o1	2	2	1	7	+	ENSG00000106012:s:2584236-2584666_2584430-2586208	2586208	2586371	2584430	2586208			1778	7:2584430-2586208	7:2586208-2586371	163	1	source
HP1BP3	gene:ENSG00000127483	gene:ENSG00000127483:t:20773451-20775005	0.1074	0.9992	9.724e-05	0.0382	0.1346	t|1e1.1o1|i	2	2	1	1	-	ENSG00000127483:t:20773451-20775005_20775006-20775449	20776597	20776604	20775006	20775449			443	1:20775006-20775449	1:20776597-20776604	7	1	source
PALM2AKAP2	gene:ENSG00000157654	gene:ENSG00000157654:t:110168399-110172512	0.1074	0.9188	0.01008	0.6832	0.815	t|1e1.1o1|1e2.1o1|1e3.1o1	3	4	0	9	+	ENSG00000157654:t:110168399-110172512_110156497-110168399	110156319	110156497	110156497	110168399			11902	9:110156497-110168399	9:110156319-110156497	178	1	source
ZMYND11	gene:ENSG00000015171	gene:ENSG00000015171:s:209889-210048	0.1073	0.9446	0.007028	0.6965	0.8118	s|1e1.1o1|1e2.1o1|1e3.1o1	3	4	0	10	+	ENSG00000015171:s:209889-210048_210048-221195	218455	218499	210048	221195			11147	10:210048-221195	10:218455-218499	44	2	source
DHX38	gene:ENSG00000140829	gene:ENSG00000140829:s:72098645-72098792	0.1072	0.9222	0.00907	0.7008	0.8212	s|1e1.1o1|i	2	2	0	16	+	ENSG00000140829:s:72098645-72098792_72098792-72098927	72098645	72098792	72098792	72098927	72098793	72098926	135	16:72098792-72098927	16:72098645-72098792	147	0	source
CENPS-CORT	gene:ENSG00000251503	gene:ENSG00000251503:s:10440347-10440413	0.1072	0.9507	0.006261	0.1322	0.2506	s|1e1.1o1|1e2.1o1	2	3	0	1	+	ENSG00000251503:s:10440347-10440413_10440413-10451377	10442265	10442441	10440413	10451377			10964	1:10440413-10451377	1:10442265-10442441	176	2	source
FBH1	gene:ENSG00000134452	gene:ENSG00000134452:t:5906037-5906632	0.1072	0.9356	0.008071	0.1285	0.2482	t|1e1.1o1|1e2.1o1|1e3.1o1	3	4	0	10	+	ENSG00000134452:t:5906037-5906632_5890346-5906037	5890203	5890346	5890346	5906037			15691	10:5890346-5906037	10:5890203-5890346	143	2	source
AC011448.1	gene:ENSG00000258674	gene:ENSG00000258674:t:19532632-19532740	0.1071	0.9179	0.00959	0.0891	0.2139	t|1e1.1o1|1e2.1o1|1e3.1o1|i	4	4	1	19	+	ENSG00000258674:t:19532632-19532740_19527770-19532632	na	19532513	19527770	19532632	19529518	19532631	4862	19:19527770-19532632	19:na-19532513			source
MDGA2	gene:ENSG00000139915	gene:ENSG00000139915:s:47061249-47061578	0.107	0.915	0.01031	0.0149	0.153	s|1e1.1o1|1e2.1o2|1e2.2o2	3	3	0	14	-	ENSG00000139915:s:47061249-47061578_47035278-47061249	47061249	47061578	47035278	47061249			25971	14:47035278-47061249	14:47061249-47061578	329	2	source
SPTLC1	gene:ENSG00000090054	gene:ENSG00000090054:s:92079853-92080088	0.107	0.9212	0.009796	0.334	0.4606	s|1e1.1o1|1e2.1o1|1e3.1o1|1e4.1o1	4	5	0	9	-	ENSG00000090054:s:92079853-92080088_92079566-92080016	92067966	92068098	92079566	92080016			450	9:92079566-92080016	9:92067966-92068098	132	0	source
SLC4A10	gene:ENSG00000144290	gene:ENSG00000144290:t:161983179-161985282	0.1069	0.9546	0.005767	0.2002	0.3136	t|1e1.1o1|1e2.1o1|1e3.1o1	3	4	0	2	+	ENSG00000144290:t:161983179-161985282_161976876-161983179	161976760	161976876	161976876	161983179			6303	2:161976876-161983179	2:161976760-161976876	116	2	source
CMC1	gene:ENSG00000187118	gene:ENSG00000187118:s:28241584-28241901	0.1068	0.9121	0.01092	0.189	0.3089	s|1e1.1o1|1e2.1o1|1e3.1o1|2e2.1o1	4	4	0	3	+	ENSG00000187118:s:28241584-28241901_28241812-28316333	28263112	28263380	28241812	28316333			74521	3:28241812-28316333	3:28263112-28263380	268	1	source
EPB41L1	gene:ENSG00000088367	gene:ENSG00000088367:t:36221864-36221944	0.1067	0.9832	0.002038	0.1773	0.2794	t|1e1.1o1|1e2.1o1|1e3.1o1|1e4.1o1|i	5	5	1	20	+	ENSG00000088367:t:36221864-36221944_36214440-36221864	36214357	36214440	36214440	36221864			7424	20:36214440-36221864	20:36214357-36214440	83	2	source
VRK3	gene:ENSG00000105053	gene:ENSG00000105053:s:49987701-49988492	0.1066	0.9161	0.009777	0.6579	0.7865	s|1e1.1o1|1e2.1o1|1e3.1o1|1e4.1o1|i	5	5	1	19	-	ENSG00000105053:s:49987701-49988492_49986934-49987700	49987701	49988492	49986934	49987700			766	19:49986934-49987700	19:49987701-49988492	791	2	source
TCF12	gene:ENSG00000140262	gene:ENSG00000140262:t:57253262-57253468	0.1066	0.9563	0.005557	0.0243	0.1502	t|1e1.1o1|1e2.1o1	2	3	0	15	+	ENSG00000140262:t:57253262-57253468_57251423-57253262	57251169	57251423	57251423	57253262			1839	15:57251423-57253262	15:57251169-57251423	254	2	source
ACVR1	gene:ENSG00000115170	gene:ENSG00000115170:t:157799427-157799500	0.1064	0.9479	0.006551	0.8479	0.9786	t|1e1.1o2|1e1.2o2|1e2.1o1	3	3	0	2	-	ENSG00000115170:t:157799427-157799500_157799500-157818385	157799427	157799500	157799500	157818385			18885	2:157799500-157818385	2:157799427-157799500	73	1	source
MPDZ	gene:ENSG00000107186	gene:ENSG00000107186:t:13113931-13114021	0.1064	0.9007	0.01228	0.6966	0.8252	t|1e1.1o1|1e2.1o1	2	3	0	9	-	ENSG00000107186:t:13113931-13114021_13114021-13115248	13115248	13115334	13114021	13115248			1227	9:13114021-13115248	9:13115248-13115334	86	2	source
EPHA5-AS1	gene:ENSG00000250846	gene:ENSG00000250846:s:65669961-65670673	0.1063	0.9146	0.01068	0.053	0.1751	s|1e1.1o1|1e2.1o1|1e3.1o2|1e3.2o2	4	4	1	4	+	ENSG00000250846:s:65669961-65670673_65670673-65697886	65693109	65693386	65670673	65697886			27213	4:65670673-65697886	4:65693109-65693386	277	1	source
MYH10	gene:ENSG00000133026	gene:ENSG00000133026:t:8569720-8569812	0.1062	0.9619	0.004879	0.2129	0.3318	t|1e1.1o1|1e2.1o1	2	3	0	17	-	ENSG00000133026:t:8569720-8569812_8569812-8577236	8569720	8569812	8569812	8577236			7424	17:8569812-8577236	17:8569720-8569812	92	2	source
APEH	gene:ENSG00000164062	gene:ENSG00000164062:s:49676056-49676352	0.1061	0.9993	9.658e-05	0.8386	0.9488	s|1e1.1o1|1e2.1o1	2	3	0	3	+	ENSG00000164062:s:49676056-49676352_49676219-49676378	49676056	49676352	49676219	49676378			159	3:49676219-49676378	3:49676056-49676352	296	2	source
OGDH	gene:ENSG00000105953	gene:ENSG00000105953:s:44647657-44647759	0.106	0.9213	0.009835	0.8426	0.9825	s|1e1.1o1|1e2.1o1	2	3	0	7	+	ENSG00000105953:s:44647657-44647759_44647759-44666736	44656318	44656362	44647759	44666736			18977	7:44647759-44666736	7:44656318-44656362	44	2	source
GREB1	gene:ENSG00000196208	gene:ENSG00000196208:s:11585161-11585274	0.1059	0.9805	0.002391	0.0313	0.1372	s|1e1.1o1|i	2	2	1	2	+	ENSG00000196208:s:11585161-11585274_11585275-11585761	11585762	11585905	11585275	11585761			486	2:11585275-11585761	2:11585762-11585905	143	2	source
TACC2	gene:ENSG00000138162	gene:ENSG00000138162:t:122237386-122237538	0.1058	0.9798	0.002607	0.6706	0.7813	t|1e1.1o1|2e1.1o1|2e2.1o1|2e3.1o1	4	4	0	10	+	ENSG00000138162:t:122237386-122237538_122228008-122237395	122229346	122229486	122228008	122237395			9387	10:122228008-122237395	10:122229346-122229486	140	2	source
CLPB	gene:ENSG00000162129	gene:ENSG00000162129:s:72430312-72430494	0.1056	0.9533	0.005988	0.0198	0.1536	s|1e1.1o1|1e2.1o1|1e3.1o2|1e4.1o1	4	5	0	11	-	ENSG00000162129:s:72430312-72430494_72429106-72430312	72380281	72380384	72429106	72430312			1206	11:72429106-72430312	11:72380281-72380384	103	1	source
ICK	gene:ENSG00000112144	gene:ENSG00000112144:t:53041136-53041408	0.1056	0.9009	0.01233	0.701	0.8284	t|1e1.1o1|1e2.1o1|1e3.1o1	3	4	0	6	-	ENSG00000112144:t:53041136-53041408_53041408-53061596	53041136	53041408	53041408	53061596			20188	6:53041408-53061596	6:53041136-53041408	272	2	source
ANKRD16	gene:ENSG00000134461	gene:ENSG00000134461:t:5878087-5878287	0.1056	0.9232	0.009623	0.8458	0.9738	t|1e1.1o1|1e2.1o1	2	3	0	10	-	ENSG00000134461:t:5878087-5878287_5878287-5880298	5880298	5880376	5878287	5880298			2011	10:5878287-5880298	10:5880298-5880376	78	0	source
TIA1	gene:ENSG00000116001	gene:ENSG00000116001:t:70224424-70225066	0.1056	0.9748	0.003095	0.2288	0.3357	t|1e1.1o1|1e2.1o1|1e3.1o1|i	4	4	1	2	-	ENSG00000116001:t:70224424-70225066_70225067-70225327	70227735	70227839	70225067	70225327			260	2:70225067-70225327	2:70227735-70227839	104	2	source
SLC1A6	gene:ENSG00000105143	gene:ENSG00000105143:t:14972689-14975273	0.1055	0.9236	0.009128	0.0857	0.1998	t|1e1.1o1|1e2.1o1|1e3.1o2|1e3.2o2|1e4.1o1|2e3.1o2|i	7	5	0	19	-	ENSG00000105143:t:14972689-14975273_14972917-14976761	15022904	15022990	14972917	14976761			3844	19:14972917-14976761	19:15022904-15022990	86	2	source
RBMS3	gene:ENSG00000144642	gene:ENSG00000144642:s:29281452-29281756	0.1055	0.9117	0.01119	0.0473	0.1667	s|1e1.1o2|1e1.2o2|1e2.1o1	3	3	1	3	+	ENSG00000144642:s:29281452-29281756_29281756-29488441	29488441	29488499	29281756	29488441			206685	3:29281756-29488441	3:29488441-29488499	58	1	source
RALYL	gene:ENSG00000184672	gene:ENSG00000184672:s:84184225-84184491	0.1054	0.9808	0.002502	0.0099	0.1441	s|1e1.1o1|1e2.1o1|2e2.1o1	3	3	1	8	+	ENSG00000184672:s:84184225-84184491_84184491-84529299	84529299	84529577	84184491	84529299			344808	8:84184491-84529299	8:84529299-84529577	278	2	source
CRTC3	gene:ENSG00000140577	gene:ENSG00000140577:t:90617883-90618206	0.1053	0.9429	0.007305	0.0251	0.1445	t|1e1.1o1|1e2.1o1	2	3	0	15	+	ENSG00000140577:t:90617883-90618206_90607478-90617883	90607378	90607478	90607478	90617883			10405	15:90607478-90617883	15:90607378-90607478	100	1	source
ZNF384	gene:ENSG00000126746	gene:ENSG00000126746:s:6678810-6679183	0.1052	0.9288	0.009064	0.6798	0.7924	s|1e1.1o1|1e2.1o1|1e3.1o1	3	4	0	12	-	ENSG00000126746:s:6678810-6679183_6678710-6678946	6678127	6678343	6678710	6678946			236	12:6678710-6678946	12:6678127-6678343	216	0	source
RLIM	gene:ENSG00000131263	gene:ENSG00000131263:t:74595809-74596000	0.1052	0.9071	0.01175	0.7882	0.9104	t|1e1.1o1|1e2.1o1	2	3	0	X	-	ENSG00000131263:t:74595809-74596000_74596000-74614422	74595809	74596000	74596000	74614422			18422	X:74596000-74614422	X:74595809-74596000	191	2	source
RIT1	gene:ENSG00000143622	gene:ENSG00000143622:t:155904311-155904502	0.1052	0.9353	0.008309	0.7347	0.8506	t|1e1.1o1|1e2.1o1	2	3	0	1	-	ENSG00000143622:t:155904311-155904502_155904502-155904603	155904603	155904610	155904502	155904603			101	1:155904502-155904603	1:155904603-155904610	7	1	source
JARID2	gene:ENSG00000008083	gene:ENSG00000008083:s:na-15401017	0.1052	0.9047	0.01195	0.756	0.8818	s|1e1.1o1|1e2.1o1	2	3	1	6	+	ENSG00000008083:s:na-15401017_15401017-15410224	na	15401017	15401017	15410224			9207	6:15401017-15410224	6:na-15401017			source
METTL2A	gene:ENSG00000087995	gene:ENSG00000087995:s:62423867-62424012	0.1049	0.9058	0.01096	0.3542	0.4691	s|1e1.1o1|1e2.1o1|i	3	3	0	17	+	ENSG00000087995:s:62423867-62424012_62424012-62424219	62423867	62424012	62424012	62424219	62424013	62424218	207	17:62424012-62424219	17:62423867-62424012	145	1	source
AL162417.1	gene:ENSG00000285245	gene:ENSG00000285245:t:133099466-133099605	0.1048	0.9342	0.00796	0.704	0.8205	t|1e2.1o1|2e1.1o1|i	3	3	1	9	-	ENSG00000285245:t:133099466-133099605_133099606-133100267	133100268	133100382	133099606	133100267			661	9:133099606-133100267	9:133100268-133100382	114	0	source
SLC35F6	gene:ENSG00000213699	gene:ENSG00000213699:s:26774251-26774323	0.1048	0.9197	0.0103	0.0691	0.1825	s|1e1.1o1|1e2.1o1	2	3	0	2	+	ENSG00000213699:s:26774251-26774323_26774323-26775464	26775044	26775215	26774323	26775464			1141	2:26774323-26775464	2:26775044-26775215	171	0	source
MAP2K4	gene:ENSG00000065559	gene:ENSG00000065559:t:12081356-12081530	0.1043	0.9769	0.003059	0.0897	0.1982	t|1e1.1o1|1e2.1o1|1e3.1o1	3	4	0	17	+	ENSG00000065559:t:12081356-12081530_12021001-12081356	12020829	12021001	12021001	12081356			60355	17:12021001-12081356	17:12020829-12021001	172	1	source
ASGR1	gene:ENSG00000141505	gene:ENSG00000141505:s:7176981-7177076	0.1043	0.9815	0.002424	0.8235	0.9382	s|1e1.1o1|2e1.1o1|2e2.1o1	3	3	0	17	-	ENSG00000141505:s:7176981-7177076_7176901-7176981	7176614	7176901	7176901	7176981			80	17:7176901-7176981	17:7176614-7176901	287	2	source
YDJC	gene:ENSG00000161179	gene:ENSG00000161179:s:21629543-21629761	0.1042	0.9146	0.01008	0.2119	0.3259	s|1e1.1o1|2e1.1o1|i	3	2	0	22	-	ENSG00000161179:s:21629543-21629761_21629407-21629543	21629543	21629761	21629407	21629543			136	22:21629407-21629543	22:21629543-21629761	218	2	source
KCTD1	gene:ENSG00000134504	gene:ENSG00000134504:t:26501072-26501250	0.1042	0.9216	0.01007	0.245	0.3587	t|1e1.1o1|1e2.1o1|1e3.1o1|1e4.1o1|1e5.1o1	5	6	0	18	-	ENSG00000134504:t:26501072-26501250_26501250-26657360	26501072	26501250	26501250	26657360			156110	18:26501250-26657360	18:26501072-26501250	178	1	source
USP14	gene:ENSG00000101557	gene:ENSG00000101557:t:180236-180339	0.1041	0.9806	0.002555	0.1112	0.2219	t|1e1.1o1|1e2.1o1|1e3.1o1	3	4	0	18	+	ENSG00000101557:t:180236-180339_166819-180236	166787	166819	166819	180236			13417	18:166819-180236	18:166787-166819	32	2	source
SPEG	gene:ENSG00000072195	gene:ENSG00000072195:s:219443108-219443637	0.1041	0.9519	0.005922	0.1337	0.2474	s|1e1.1o2|1e1.2o2|1e2.1o1|2e1.1o2|2e1.2o2|3e2.1o1|i	7	3	0	2	+	ENSG00000072195:s:219443108-219443637_219443150-219444025	219443108	219443637	219443150	219444025	219443638	219443673	875	2:219443150-219444025	2:219443108-219443637	529	1	source
SPTAN1	gene:ENSG00000197694	gene:ENSG00000197694:s:128591477-128591625	0.1041	0.9926	0.0009257	0.1442	0.2428	s|1e1.1o1|1e2.1o1|i	3	3	0	9	+	ENSG00000197694:s:128591477-128591625_128591625-128594175	128592983	128593278	128591625	128594175			2550	9:128591625-128594175	9:128592983-128593278	295	1	source
TCERG1	gene:ENSG00000113649	gene:ENSG00000113649:s:146463551-146463793	0.104	0.9344	0.00855	0.285	0.4041	s|1e1.1o1|1e2.1o1	2	3	0	5	+	ENSG00000113649:s:146463551-146463793_146463793-146469544	146468341	146468403	146463793	146469544			5751	5:146463793-146469544	5:146468341-146468403	62	2	source
PON2	gene:ENSG00000105854	gene:ENSG00000105854:t:95415876-95416297	0.1038	0.9524	0.0061	0.0124	0.1438	t|1e1.1o1|1e2.1o1|2e2.1o1	3	3	0	7	-	ENSG00000105854:t:95415876-95416297_95416297-95434878	95415876	95416297	95416297	95434878			18581	7:95416297-95434878	7:95415876-95416297	421	1	source
CHID1	gene:ENSG00000177830	gene:ENSG00000177830:s:902148-902330	0.1038	0.9994	8.329e-05	0.0087	0.1324	s|1e2.2o2|2e1.1o1|3e1.1o1	3	3	0	11	-	ENSG00000177830:s:902148-902330_900980-902148	902148	902330	900980	902148			1168	11:900980-902148	11:902148-902330	182	2	source
C1orf50	gene:ENSG00000164008	gene:ENSG00000164008:s:42767249-42767390	0.1038	0.916	0.01081	0.4629	0.5782	s|1e1.1o1|1e2.1o2|1e2.2o2	3	3	1	1	+	ENSG00000164008:s:42767249-42767390_42767390-42773563	42773187	42773649	42767390	42773563			6173	1:42767390-42773563	1:42773187-42773649	462	0	source
SYNE1	gene:ENSG00000131018	gene:ENSG00000131018:s:152249161-152249262	0.1037	0.9982	0.000238	0.0013	0.1233	s|1e1.1o1|1e2.1o1	2	3	1	6	-	ENSG00000131018:s:152249161-152249262_152247944-152249161	152244537	152244656	152247944	152249161			1217	6:152247944-152249161	6:152244537-152244656	119	2	source
SLC39A13	gene:ENSG00000165915	gene:ENSG00000165915:s:47413597-47413880	0.1036	0.9143	0.0104	0.3415	0.4562	s|1e1.1o1|1e2.1o1|i	3	3	0	11	+	ENSG00000165915:s:47413597-47413880_47413881-47413883	47414296	47414475	47413881	47413883			2	11:47413881-47413883	11:47414296-47414475	179	2	source
CDK7	gene:ENSG00000134058	gene:ENSG00000134058:s:69259818-69259936	0.1035	0.9924	0.0009515	0.0006	0.1301	s|1e1.1o1|1e2.1o1|i	3	3	1	5	+	ENSG00000134058:s:69259818-69259936_69259936-69261377	69259818	69259936	69259936	69261377	69259937	69261376	1441	5:69259936-69261377	5:69259818-69259936	118	1	source
CHFR	gene:ENSG00000072609	gene:ENSG00000072609:t:132861467-132861904	0.1034	0.9686	0.004149	0.0595	0.1709	t|1e1.1o1|1e2.1o1|1e3.1o1|1e4.1o1	4	5	0	12	-	ENSG00000072609:t:132861467-132861904_132861634-132872285	132861467	132861904	132861634	132872285			10651	12:132861634-132872285	12:132861467-132861904	437	2	source
GOLGA2	gene:ENSG00000167110	gene:ENSG00000167110:s:128267458-128267517	0.1034	0.9466	0.007048	0.6593	0.7813	s|1e1.1o1|1e2.1o1	2	3	0	9	-	ENSG00000167110:s:128267458-128267517_128266325-128267458	128267194	128267274	128266325	128267458			1133	9:128266325-128267458	9:128267194-128267274	80	2	source
RNF38	gene:ENSG00000137075	gene:ENSG00000137075:t:36375934-36376127	0.1033	0.9409	0.007755	0.3002	0.4115	t|1e1.1o1|1e2.1o2|1e2.2o2|1e3.1o1|1e4.1o1|1e5.1o1	6	6	0	9	-	ENSG00000137075:t:36375934-36376127_36376127-36400554	36400554	36400923	36376127	36400554			24427	9:36376127-36400554	9:36400554-36400923	369	0	source
SNCA	gene:ENSG00000145335	gene:ENSG00000145335:t:89835547-89835695	0.1033	0.9936	0.0008554	0.4715	0.5816	t|1e1.1o1|1e2.1o1|1e3.1o1|1e4.1o1|1e5.1o1|1e6.1o1	6	7	0	4	-	ENSG00000145335:t:89835547-89835695_89835692-89836962	89836461	89836529	89835692	89836962			1270	4:89835692-89836962	4:89836461-89836529	68	2	source
RALYL	gene:ENSG00000184672	gene:ENSG00000184672:t:84529299-84529577	0.1032	0.9728	0.003633	0.0905	0.2023	t|1e1.1o2|1e1.2o2|1e2.1o1|1e3.1o2|1e3.2o2|1e4.1o2|1e4.2o2|1e5.1o1|1e6.1o1	9	7	0	8	+	ENSG00000184672:t:84529299-84529577_84183578-84529299	84183267	84183578	84183578	84529299			345721	8:84183578-84529299	8:84183267-84183578	311	2	source
ST20-MTHFS	gene:ENSG00000259332	gene:ENSG00000259332:s:79923437-79923754	0.1032	0.9302	0.008538	0.4722	0.5835	s|1e1.1o2|1e1.2o2|1e2.1o1|1e3.1o1|2e1.2o2|i	6	4	0	15	-	ENSG00000259332:s:79923437-79923754_79907684-79923452	79889093	79889354	79907684	79923452			15768	15:79907684-79923452	15:79889093-79889354	261	0	source
NEO1	gene:ENSG00000067141	gene:ENSG00000067141:s:73289074-73289238	0.1032	0.9709	0.003853	0.1545	0.2682	s|1e1.1o1|1e2.1o1	2	3	0	15	+	ENSG00000067141:s:73289074-73289238_73289238-73293390	73289074	73289238	73289238	73293390			4152	15:73289238-73293390	15:73289074-73289238	164	2	source
SNHG16	gene:ENSG00000163597	gene:ENSG00000163597:t:76561288-76561751	0.103	0.9343	0.008656	0.4778	0.5913	t|1e1.1o1|1e2.1o1|1e3.1o1	3	4	0	17	+	ENSG00000163597:t:76561288-76561751_76557857-76561288	76557764	76557857	76557857	76561288			3431	17:76557857-76561288	17:76557764-76557857	93	0	source
STARD10	gene:ENSG00000214530	gene:ENSG00000214530:t:72755329-72755947	0.1028	0.9308	0.00854	0.7859	0.901	t|1e1.1o1|1e2.1o1|i	3	3	0	11	-	ENSG00000214530:t:72755329-72755947_72755753-72757767	72757767	72757939	72755753	72757767			2014	11:72755753-72757767	11:72757767-72757939	172	1	source
MTX1	gene:ENSG00000173171	gene:ENSG00000173171:s:155212385-155212567	0.1027	0.9474	0.006572	0.7755	0.8934	s|1e1.1o1|i	2	2	0	1	+	ENSG00000173171:s:155212385-155212567_155212567-155212694	155212385	155212567	155212567	155212694	155212568	155212693	127	1:155212567-155212694	1:155212385-155212567	182	2	source
PCCA	gene:ENSG00000175198	gene:ENSG00000175198:t:100330561-100330672	0.1027	0.9329	0.008846	0.0346	0.1463	t|1e1.1o1|1e2.1o1|1e3.1o1	3	4	0	13	+	ENSG00000175198:t:100330561-100330672_100273346-100330561	100273196	100273346	100273346	100330561			57215	13:100273346-100330561	13:100273196-100273346	150	0	source
TTC3	gene:ENSG00000182670	gene:ENSG00000182670:s:37073226-37073483	0.1026	0.9723	0.003701	0.4366	0.5498	s|1e1.1o1|1e2.1o1|2e1.1o1|2e2.1o1|3e2.1o1	5	3	0	21	+	ENSG00000182670:s:37073226-37073483_37073364-37108392	37085790	37087401	37073364	37108392			35028	21:37073364-37108392	21:37085790-37087401	1611	0	source
DPY19L3	gene:ENSG00000178904	gene:ENSG00000178904:t:32408217-32408356	0.1025	0.9023	0.01271	0.8159	0.9299	t|1e1.1o1|1e2.1o1	2	3	0	19	+	ENSG00000178904:t:32408217-32408356_32405909-32408217	32405543	32405909	32405909	32408217			2308	19:32405909-32408217	19:32405543-32405909	366	0	source
LAMTOR2	gene:ENSG00000116586	gene:ENSG00000116586:s:156055085-156055425	0.1025	0.9947	0.0006752	0.7296	0.8377	s|1e1.1o1|1e2.2o2|i	3	3	0	1	+	ENSG00000116586:s:156055085-156055425_156055425-156057978	156055085	156055425	156055425	156057978	156055426	156055495	2553	1:156055425-156057978	1:156055085-156055425	340	1	source
UNC79	gene:ENSG00000133958	gene:ENSG00000133958:s:93630801-93630908	0.1023	0.9215	0.01034	0.6734	0.7874	s|1e1.1o1|1e2.1o1	2	3	0	14	+	ENSG00000133958:s:93630801-93630908_93630908-93634521	93630801	93630908	93630908	93634521			3613	14:93630908-93634521	14:93630801-93630908	107	2	source
DNM1	gene:ENSG00000106976	gene:ENSG00000106976:s:128250725-128251244	0.1021	1	1.007e-12	0.001	0.1237	s|1e1.1o2|1e1.2o2|1e2.1o2|1e3.1o2|1e3.2o2|i	6	4	1	9	+	ENSG00000106976:s:128250725-128251244_128250940-128253047	128250725	128251244	128250940	128253047	128251245	128253046	2107	9:128250940-128253047	9:128250725-128251244	519	0	source
NADSYN1	gene:ENSG00000172890	gene:ENSG00000172890:s:71498352-71500035	0.102	0.9928	0.0009207	0.0183	0.1303	s|1e1.1o1|1e2.1o1|2e1.1o1|i	4	3	1	11	+	ENSG00000172890:s:71498352-71500035_71499039-71501302	71521090	71521204	71499039	71501302			2263	11:71499039-71501302	11:71521090-71521204	114	0	source
RECQL5	gene:ENSG00000108469	gene:ENSG00000108469:s:75628934-75629095	0.102	0.9247	0.009897	0.0299	0.1497	s|1e1.1o2|1e1.2o2	2	2	0	17	-	ENSG00000108469:s:75628934-75629095_75628825-75628934	75628672	75628874	75628825	75628934			109	17:75628825-75628934	17:75628672-75628874	202	1	source
PCDH9	gene:ENSG00000184226	gene:ENSG00000184226:s:66903504-66903605	0.1018	0.9066	0.0122	0.1424	0.2573	s|1e1.1o1|1e2.1o2|1e2.2o2	3	3	0	13	-	ENSG00000184226:s:66903504-66903605_66631285-66903504	66903504	66903605	66631285	66903504			272219	13:66631285-66903504	13:66903504-66903605	101	2	source
INSIG2	gene:ENSG00000125629	gene:ENSG00000125629:t:118096418-118096800	0.1018	0.9332	0.008619	0.8616	0.9795	t|1e1.1o1|1e2.1o1	2	3	0	2	+	ENSG00000125629:t:118096418-118096800_118088541-118096419	118088452	118088541	118088541	118096419			7878	2:118088541-118096419	2:118088452-118088541	89	2	source
FAM168A	gene:ENSG00000054965	gene:ENSG00000054965:t:73419874-73419999	0.1015	0.947	0.006621	0.2907	0.3977	t|1e1.1o1|1e2.1o1|1e3.1o1|i	4	4	0	11	-	ENSG00000054965:t:73419874-73419999_73419999-73430690	73419874	73419999	73419999	73430690	73420000	73420889	10691	11:73419999-73430690	11:73419874-73419999	125	2	source
MCF2L	gene:ENSG00000126217	gene:ENSG00000126217:s:113089610-113089728	0.1015	0.9467	0.007162	0.6334	0.7422	s|1e1.1o2|1e1.2o2|1e2.1o1|1e3.1o1	4	4	0	13	+	ENSG00000126217:s:113089610-113089728_113089728-113094514	113093601	113094859	113089728	113094514			4786	13:113089728-113094514	13:113093601-113094859	1258	1	source
EIF4G1	gene:ENSG00000114867	gene:ENSG00000114867:t:184317321-184317497	0.1014	0.9836	0.002209	0.1227	0.2298	t|1e1.1o1|1e2.1o1|1e3.1o1|1e4.1o1	4	5	0	3	+	ENSG00000114867:t:184317321-184317497_184316218-184317321	184316132	184316218	184316218	184317321			1103	3:184316218-184317321	3:184316132-184316218	86	2	source
PEX7	gene:ENSG00000112357	gene:ENSG00000112357:s:136826314-136826469	0.1014	0.9428	0.00754	0.0029	0.1388	s|1e1.1o1|1e2.1o1|1e3.1o1	3	4	0	6	+	ENSG00000112357:s:136826314-136826469_136826469-136830007	136826314	136826469	136826469	136830007			3538	6:136826469-136830007	6:136826314-136826469	155	2	source
AL022238.4	gene:ENSG00000284431	gene:ENSG00000284431:s:40409465-40409525	0.1011	0.9645	0.004503	0.1517	0.2625	s|1e1.1o1|i	2	2	1	22	+	ENSG00000284431:s:40409465-40409525_40409526-40409681	40409682	40410054	40409526	40409681			155	22:40409526-40409681	22:40409682-40410054	372	0	source
SHANK3	gene:ENSG00000251322	gene:ENSG00000251322:t:50730721-50733298	0.1011	0.9298	0.008794	0.0627	0.183	t|1e1.1o1|1e2.1o1|1e3.1o1|i	4	4	0	22	+	ENSG00000251322:t:50730721-50733298_50729707-50730721	50729572	50729707	50729707	50730721			1014	22:50729707-50730721	22:50729572-50729707	135	0	source
SRRM4	gene:ENSG00000139767	gene:ENSG00000139767:s:119130678-119130834	0.1011	0.9325	0.008487	0.1138	0.2293	s|1e1.1o1|1e2.1o1|1e3.1o1|i	4	4	0	12	+	ENSG00000139767:s:119130678-119130834_119130834-119144539	119132299	119132360	119130834	119144539			13705	12:119130834-119144539	12:119132299-119132360	61	1	source
R3HDM1	gene:ENSG00000048991	gene:ENSG00000048991:s:135645233-135645527	0.101	0.9115	0.01099	0.2682	0.385	s|1e1.1o1|1e2.1o1|1e3.1o2|1e3.2o2|i	5	4	0	2	+	ENSG00000048991:s:135645233-135645527_135645527-135651730	135649902	135650003	135645527	135651730			6203	2:135645527-135651730	2:135649902-135650003	101	2	source
HEXB	gene:ENSG00000049860	gene:ENSG00000049860:s:74720643-74720836	0.101	0.9365	0.008332	0.0123	0.1326	s|1e1.1o1|1e2.1o1	2	3	0	5	+	ENSG00000049860:s:74720643-74720836_74720747-74721318	74721057	74721288	74720747	74721318			571	5:74720747-74721318	5:74721057-74721288	231	0	source
RPS6KL1	gene:ENSG00000198208	gene:ENSG00000198208:t:74906800-74907124	0.1008	0.9129	0.01085	0.1794	0.2914	t|1e1.1o1|1e2.1o2|1e2.2o2|i	4	3	0	14	-	ENSG00000198208:t:74906800-74907124_74907124-74908850	74906800	74907124	74907124	74908850	74907125	74907387	1726	14:74907124-74908850	14:74906800-74907124	324	0	source
NT5C3B	gene:ENSG00000141698	gene:ENSG00000141698:s:41836079-41836260	0.1008	0.9861	0.001783	0.2026	0.3084	s|1e1.1o1|1e2.1o1|2e1.1o1|i	4	3	0	17	-	ENSG00000141698:s:41836079-41836260_41835957-41836079	41836079	41836260	41835957	41836079			122	17:41835957-41836079	17:41836079-41836260	181	1	source
NTMT1	gene:ENSG00000148335	gene:ENSG00000148335:s:129634054-129634306	0.1005	0.9465	0.006837	0.2426	0.3543	s|1e1.1o1|2e1.1o1|i	3	2	0	9	+	ENSG00000148335:s:129634054-129634306_129634221-129635208	129634054	129634306	129634221	129635208	129634307	129635207	987	9:129634221-129635208	9:129634054-129634306	252	0	source
ELAVL3	gene:ENSG00000196361	gene:ENSG00000196361:s:11466172-11466275	0.1005	1	2.492e-08	0.0003	0.1254	s|1e1.1o1|1e2.1o1	2	3	1	19	-	ENSG00000196361:s:11466172-11466275_11463662-11466172	11458458	11458611	11463662	11466172			2510	19:11463662-11466172	19:11458458-11458611	153	0	source
PAN2	gene:ENSG00000135473	gene:ENSG00000135473:t:56316223-56317643	0.1005	0.9361	0.008593	0.0991	0.2182	t|1e1.1o1|1e2.1o1	2	3	0	12	-	ENSG00000135473:t:56316223-56317643_56317643-56319088	56316223	56317643	56317643	56319088			1445	12:56317643-56319088	12:56316223-56317643	1420	1	source
NEURL4	gene:ENSG00000215041	gene:ENSG00000215041:t:7326711-7327009	0.1004	0.9075	0.01225	0.6925	0.8062	t|1e1.1o1|1e2.1o1|2e2.1o1	3	3	0	17	-	ENSG00000215041:t:7326711-7327009_7327009-7327165	7327165	7327230	7327009	7327165			156	17:7327009-7327165	17:7327165-7327230	65	2	source
APEH	gene:ENSG00000164062	gene:ENSG00000164062:t:49676609-49676700	0.1003	0.9971	0.000388	0.8187	0.9261	t|1e1.1o1|1e2.1o1|1e3.1o1	3	4	0	3	+	ENSG00000164062:t:49676609-49676700_49676515-49676609	49676378	49676516	49676515	49676609			94	3:49676515-49676609	3:49676378-49676516	138	0	source
MFSD10	gene:ENSG00000109736	gene:ENSG00000109736:t:2931375-2931465	0.1003	0.992	0.001104	0.8029	0.9057	t|1e1.1o1|1e2.1o1	2	3	0	4	-	ENSG00000109736:t:2931375-2931465_2931465-2931555	2931555	2931663	2931465	2931555			90	4:2931465-2931555	4:2931555-2931663	108	0	source
ZNF382	gene:ENSG00000161298	gene:ENSG00000161298:s:36604817-36605730	0.1001	0.9188	0.009929	0.0051	0.1392	s|1e1.1o1|2e1.1o1|3e1.1o1|i	4	2	1	19	+	ENSG00000161298:s:36604817-36605730_36605731-36607551			36605731	36607551			1820	19:36605731-36607551	19:NA-NA			source
ZDHHC18	gene:ENSG00000204160	gene:ENSG00000204160:s:26853726-26853963	-0.1002	0.9883	0.001517	0.1431	0.038	s|1e1.1o1|1e2.1o1|i	3	3	1	1	+	ENSG00000204160:s:26853726-26853963_26853825-26856848	26856185	26856262	26853825	26856848			3023	1:26853825-26856848	1:26856185-26856262	77	2	source
MFSD10	gene:ENSG00000109736	gene:ENSG00000109736:t:2931375-2931465	-0.1003	0.992	0.001104	0.1971	0.0943	t|1e1.1o1|1e2.1o1	2	3	0	4	-	ENSG00000109736:t:2931375-2931465_2931465-2931825	2931375	2931465	2931465	2931825			360	4:2931465-2931825	4:2931375-2931465	90	0	source
PAN2	gene:ENSG00000135473	gene:ENSG00000135473:t:56316223-56317643	-0.1005	0.9361	0.008593	0.9009	0.7818	t|1e1.1o1|1e2.1o1	2	3	0	12	-	ENSG00000135473:t:56316223-56317643_56317643-56318237	56318237	56318574	56317643	56318237			594	12:56317643-56318237	12:56318237-56318574	337	1	source
ELAVL3	gene:ENSG00000196361	gene:ENSG00000196361:s:11466172-11466275	-0.1005	1	2.447e-08	0.9997	0.8746	s|1e1.1o1|1e2.1o1	2	3	0	19	-	ENSG00000196361:s:11466172-11466275_11458611-11466172	11463496	11463662	11458611	11466172			7561	19:11458611-11466172	19:11463496-11463662	166	1	source
SMPD4	gene:ENSG00000136699	gene:ENSG00000136699:t:130157361-130157953	-0.1006	0.9371	0.007941	0.5369	0.4285	t|1e1.1o1|1e2.1o1|1e3.1o1|i	4	4	0	2	-	ENSG00000136699:t:130157361-130157953_130157396-130164374	130157361	130157953	130157396	130164374	130157954	130159512	6978	2:130157396-130164374	2:130157361-130157953	592	1	source
ZNF780B	gene:ENSG00000128000	gene:ENSG00000128000:s:40056034-40056175	-0.1007	0.9513	0.005978	0.1281	0.003	s|1e1.1o1|1e2.1o1|2e2.1o1|i	4	3	0	19	-	ENSG00000128000:s:40056034-40056175_40055576-40056101	40050324	40050377	40055576	40056101	40055577	40056033	525	19:40055576-40056101	19:40050324-40050377	53	2	source
KIF13A	gene:ENSG00000137177	gene:ENSG00000137177:s:17987054-17987144	-0.1008	0.9655	0.004648	0.1387	0.0074	s|1e1.1o1|1e2.1o1|1e3.1o1	3	4	0	6	-	ENSG00000137177:s:17987054-17987144_17951429-17987054	17873263	17873437	17951429	17987054			35625	6:17951429-17987054	6:17873263-17873437	174	0	source
NEURL4	gene:ENSG00000215041	gene:ENSG00000215041:t:7326711-7327009	-0.1009	0.9115	0.01168	0.3007	0.183	t|1e1.1o1|1e2.1o1|2e2.1o1	3	3	0	17	-	ENSG00000215041:t:7326711-7327009_7327009-7327440	7326711	7327009	7327009	7327440			431	17:7327009-7327440	17:7326711-7327009	298	1	source
GNAO1	gene:ENSG00000087258	gene:ENSG00000087258:s:56336362-56336860	-0.101	0.9851	0.001912	0.7966	0.6935	s|1e1.1o1|1e2.1o1|1e3.1o1|1e4.1o1|1e5.1o1|i	6	6	0	16	+	ENSG00000087258:s:56336362-56336860_56336860-56351384	56340296	56340987	56336860	56351384			14524	16:56336860-56351384	16:56340296-56340987	691	1	source
HEXB	gene:ENSG00000049860	gene:ENSG00000049860:s:74720643-74720836	-0.101	0.9365	0.008332	0.9877	0.8674	s|1e1.1o1|1e2.1o1	2	3	0	5	+	ENSG00000049860:s:74720643-74720836_74720747-74721118	74720643	74720836	74720747	74721118			371	5:74720747-74721118	5:74720643-74720836	193	1	source
NADSYN1	gene:ENSG00000172890	gene:ENSG00000172890:s:71498352-71500035	-0.1011	0.9298	0.008812	0.9044	0.791	s|1e1.1o1|1e2.1o1|2e1.1o1|i	4	3	0	11	+	ENSG00000172890:s:71498352-71500035_71498528-71501302	71498352	71500035	71498528	71501302	71500036	71501301	2774	11:71498528-71501302	11:71498352-71500035	1683	0	source
CYFIP2	gene:ENSG00000055163	gene:ENSG00000055163:s:157327925-157328049	-0.1011	1	3.024e-09	0.9995	0.8773	s|1e1.1o1|1e2.1o1|i	3	3	0	5	+	ENSG00000055163:s:157327925-157328049_157328049-157330742	157330162	157330227	157328049	157330742			2693	5:157328049-157330742	5:157330162-157330227	65	2	source
TMEM169	gene:ENSG00000163449	gene:ENSG00000163449:s:216081866-216081979	-0.1011	0.9289	0.008902	0.621	0.5094	s|1e2.1o1|2e2.1o1|3e1.1o1|3e2.1o1|i	5	3	0	2	+	ENSG00000163449:s:216081866-216081979_216081979-216095838			216081979	216095838			13859	2:216081979-216095838	2:NA-NA			source
AL022238.4	gene:ENSG00000284431	gene:ENSG00000284431:s:40409465-40409525	-0.1011	0.9645	0.004503	0.8483	0.7375	s|1e1.1o1|i	2	2	0	22	+	ENSG00000284431:s:40409465-40409525_40409525-40409682	40409465	40409525	40409525	40409682	40409526	40409681	157	22:40409525-40409682	22:40409465-40409525	60	0	source
EHMT1	gene:ENSG00000181090	gene:ENSG00000181090:s:137777970-137778055	-0.1013	1	5.444e-06	0.9987	0.8713	s|1e1.1o1|1e2.1o1|1e3.1o1	3	4	0	9	+	ENSG00000181090:s:137777970-137778055_137778055-137779635	137777970	137778055	137778055	137779635			1580	9:137778055-137779635	9:137777970-137778055	85	1	source
IPO13	gene:ENSG00000117408	gene:ENSG00000117408:s:43961166-43961262	-0.1014	0.9485	0.006552	0.1935	0.0859	s|1e1.1o1|1e2.1o1|i	3	3	1	1	+	ENSG00000117408:s:43961166-43961262_43961262-43966575	43964269	43964321	43961262	43966575			5313	1:43961262-43966575	1:43964269-43964321	52	1	source
KCTD1	gene:ENSG00000134504	gene:ENSG00000134504:t:26501072-26501250	-0.1015	0.9157	0.01111	0.7486	0.6359	t|1e1.1o1|1e2.1o1|1e3.1o1|1e4.1o1|1e5.1o1	5	6	0	18	-	ENSG00000134504:t:26501072-26501250_26501250-26546728	26629147	26629242	26501250	26546728			45478	18:26501250-26546728	18:26629147-26629242	95	2	source
IK	gene:ENSG00000113141	gene:ENSG00000113141:t:140648314-140648537	-0.1016	0.9998	2.087e-05	0.967	0.8745	t|1e1.1o1|1e2.1o1|1e3.1o1|1e4.1o1	4	5	0	5	+	ENSG00000113141:t:140648314-140648537_140647924-140648471	140647829	140647924	140647924	140648471			547	5:140647924-140648471	5:140647829-140647924	95	2	source
NAA60	gene:ENSG00000122390	gene:ENSG00000122390:s:3443649-3443893	-0.1017	0.9439	0.00699	0.2218	0.1105	s|1e1.1o1|1e2.1o1|1e3.1o1|1e4.1o1|2e1.1o1|2e2.1o1|2e3.1o1|3e1.1o1|3e2.1o1|i	10	5	0	16	+	ENSG00000122390:s:3443649-3443893_3443827-3447482	3443649	3443893	3443827	3447482	3443894	3447481	3655	16:3443827-3447482	16:3443649-3443893	244	1	source
INSIG2	gene:ENSG00000125629	gene:ENSG00000125629:t:118096418-118096800	-0.1018	0.9332	0.008619	0.1384	0.0205	t|1e1.1o1|1e2.1o1	2	3	0	2	+	ENSG00000125629:t:118096418-118096800_118088666-118096419	118088550	118088666	118088666	118096419			7753	2:118088666-118096419	2:118088550-118088666	116	2	source
CEP57	gene:ENSG00000166037	gene:ENSG00000166037:s:95821871-95821978	-0.1019	0.9484	0.006508	0.161	0.0471	s|1e1.1o1|1e2.1o1|i	3	3	0	11	+	ENSG00000166037:s:95821871-95821978_95821978-95827786	95822499	95823215	95821978	95827786			5808	11:95821978-95827786	11:95822499-95823215	716	2	source
DROSHA	gene:ENSG00000113360	gene:ENSG00000113360:t:31466182-31466486	-0.1019	0.9158	0.01109	0.7864	0.6654	t|1e1.1o2|1e1.2o2|1e2.1o1	3	3	0	5	-	ENSG00000113360:t:31466182-31466486_31466281-31467939	31467142	31467166	31466281	31467939			1658	5:31466281-31467939	5:31467142-31467166	24	0	source
SPPL2B	gene:ENSG00000005206	gene:ENSG00000005206:s:2334602-2334721	-0.102	0.9952	0.0006028	0.9766	0.8733	s|1e1.1o1|1e2.1o1|i	3	3	0	19	+	ENSG00000005206:s:2334602-2334721_2334721-2337443	2337111	2337333	2334721	2337443			2722	19:2334721-2337443	19:2337111-2337333	222	0	source
RECQL5	gene:ENSG00000108469	gene:ENSG00000108469:s:75628934-75629095	-0.102	0.9247	0.009897	0.9701	0.8503	s|1e1.1o2|1e1.2o2	2	2	0	17	-	ENSG00000108469:s:75628934-75629095_75628762-75628934	75628934	75629095	75628762	75628934			172	17:75628762-75628934	17:75628934-75629095	161	2	source
CHD3	gene:ENSG00000170004	gene:ENSG00000170004:s:7907353-7907488	-0.102	0.9833	0.002259	0.4388	0.3369	s|1e1.1o1|1e2.1o2|1e2.2o2	3	3	0	17	+	ENSG00000170004:s:7907353-7907488_7907488-7907894	7907891	7908019	7907488	7907894			406	17:7907488-7907894	17:7907891-7908019	128	2	source
UNC79	gene:ENSG00000133958	gene:ENSG00000133958:s:93630801-93630908	-0.1023	0.9215	0.01034	0.3266	0.2126	s|1e1.1o1|1e2.1o1	2	3	0	14	+	ENSG00000133958:s:93630801-93630908_93630908-93637216	93634521	93634637	93630908	93637216			6308	14:93630908-93637216	14:93634521-93634637	116	2	source
ATRX	gene:ENSG00000085224	gene:ENSG00000085224:s:77785845-77786233	-0.1023	0.9304	0.009164	0.1847	0.0695	s|1e1.1o1|1e2.1o1|2e1.1o1	3	3	0	X	-	ENSG00000085224:s:77785845-77786233_77717243-77785845	77785845	77786233	77717243	77785845			68602	X:77717243-77785845	X:77785845-77786233	388	1	source
ADAMTS10	gene:ENSG00000142303	gene:ENSG00000142303:t:8604936-8605358	-0.1023	0.9743	0.003455	0.1456	0.0374	t|1e1.1o1|1e2.1o1|1e3.1o1	3	4	0	19	-	ENSG00000142303:t:8604936-8605358_8605358-8610644	8604936	8605358	8605358	8610644			5286	19:8605358-8610644	19:8604936-8605358	422	2	source
PAM	gene:ENSG00000145730	gene:ENSG00000145730:t:103028182-103028238	-0.1023	0.9908	0.001242	0.4036	0.2953	t|1e1.1o1|1e2.1o1|2e1.1o1|2e2.1o1	4	3	0	5	+	ENSG00000145730:t:103028182-103028238_103025334-103028185			103025334	103028185			2851	5:103025334-103028185	5:NA-NA			source
DPY19L3	gene:ENSG00000178904	gene:ENSG00000178904:t:32408217-32408356	-0.1025	0.9023	0.01271	0.1841	0.0701	t|1e1.1o1|1e2.1o1	2	3	0	19	+	ENSG00000178904:t:32408217-32408356_32406302-32408217	32406125	32406302	32406302	32408217			1915	19:32406302-32408217	19:32406125-32406302	177	0	source
ZNF91	gene:ENSG00000167232	gene:ENSG00000167232:t:23359403-23362725	-0.1025	0.957	0.005733	0.1924	0.074	t|1e1.1o2|1e2.1o1|1e3.1o1	3	4	0	19	-	ENSG00000167232:t:23359403-23362725_23362725-23374638	23373742	23373837	23362725	23374638			11913	19:23362725-23374638	19:23373742-23373837	95	2	source
ERI3	gene:ENSG00000117419	gene:ENSG00000117419:t:44221070-44221640	-0.1026	0.9996	5.923e-05	0.9253	0.8184	t|1e1.1o1|1e2.1o1|1e3.1o1|1e4.1o1|1e5.1o1|1e6.1o1	6	7	0	1	-	ENSG00000117419:t:44221070-44221640_44221640-44247939	44225766	44226003	44221640	44247939			26299	1:44221640-44247939	1:44225766-44226003	237	0	source
NRCAM	gene:ENSG00000091129	gene:ENSG00000091129:t:108160361-108160492	-0.1027	0.9271	0.009612	0.5307	0.4154	t|1e1.1o2|1e1.2o2|1e2.1o1|1e3.1o1|1e4.1o1	5	5	0	7	-	ENSG00000091129:t:108160361-108160492_108160492-108175322	108168277	108168402	108160492	108175322			14830	7:108160492-108175322	7:108168277-108168402	125	2	source
MCFD2	gene:ENSG00000180398	gene:ENSG00000180398:s:46915723-46915816	-0.1027	0.9204	0.01034	0.5146	0.4084	s|1e1.1o1|1e2.1o1|1e3.1o1|1e4.1o1|1e5.1o2	5	6	0	2	-	ENSG00000180398:s:46915723-46915816_46909177-46915723	46908707	46909177	46909177	46915723			6546	2:46909177-46915723	2:46908707-46909177	470	2	source
ILF3	gene:ENSG00000129351	gene:ENSG00000129351:s:10682537-10682704	-0.1027	0.9885	0.001464	0.5951	0.4918	s|1e1.1o3|1e1.2o3|1e1.3o3|i	4	2	0	19	+	ENSG00000129351:s:10682537-10682704_10682704-10683137	10683125	10683262	10682704	10683137			433	19:10682704-10683137	19:10683125-10683262	137	2	source
MTX1	gene:ENSG00000173171	gene:ENSG00000173171:s:155212385-155212567	-0.1027	0.9474	0.006572	0.2245	0.1066	s|1e1.1o1|i	2	2	0	1	+	ENSG00000173171:s:155212385-155212567_155212568-155212693	155212694	155212770	155212568	155212693			125	1:155212568-155212693	1:155212694-155212770	76	1	source
MAPKAPK5-AS1	gene:ENSG00000234608	gene:ENSG00000234608:s:111841327-111841470	-0.1028	0.9407	0.007225	0.7073	0.5981	s|1e1.1o1|1e2.2o3|1e2.3o3|i	4	3	0	12	-	ENSG00000234608:s:111841327-111841470_111840477-111841327	111839764	111840042	111840477	111841327	111841134	111841326	850	12:111840477-111841327	12:111839764-111840042	278	2	source
MAD1L1	gene:ENSG00000002822	gene:ENSG00000002822:t:1815793-1816228	-0.103	0.9342	0.008697	0.8798	0.7661	t|1e1.1o1|1e2.1o3|1e2.2o3|1e2.3o3|1e3.1o1|1e4.1o1|1e5.1o1	7	6	0	7	-	ENSG00000002822:t:1815793-1816228_1816228-1898200	1815793	1816228	1816228	1898200			81972	7:1816228-1898200	7:1815793-1816228	435	0	source
NOC4L	gene:ENSG00000184967	gene:ENSG00000184967:s:132145559-132145665	-0.1031	0.9072	0.01178	0.909	0.7836	s|1e1.1o1|1e2.1o1|1e3.1o1|1e4.1o1	4	5	0	12	+	ENSG00000184967:s:132145559-132145665_132145665-132147281	132146240	132146365	132145665	132147281			1616	12:132145665-132147281	12:132146240-132146365	125	2	source
LRFN4	gene:ENSG00000173621	gene:ENSG00000173621:t:66857735-66859093	-0.1031	0.954	0.005747	0.9162	0.8058	t|1e1.1o1|1e2.1o1|i	3	3	0	11	+	ENSG00000173621:t:66857735-66859093_66857297-66857734	66857735	66859093	66857297	66857734			437	11:66857297-66857734	11:66857735-66859093	1358	2	source
MIB2	gene:ENSG00000197530	gene:ENSG00000197530:s:1616274-1616614	-0.1031	0.9045	0.01141	0.4275	0.3079	s|1e1.1o1|1e2.1o2|1e2.2o2|i	4	3	0	1	+	ENSG00000197530:s:1616274-1616614_1616614-1623389	1617078	1617323	1616614	1623389			6775	1:1616614-1623389	1:1617078-1617323	245	2	source
UPF3A	gene:ENSG00000169062	gene:ENSG00000169062:t:114285077-114286400	-0.1031	0.9078	0.01123	0.4982	0.3783	t|1e1.1o1|2e1.1o1|2e2.1o1|i	4	3	0	13	+	ENSG00000169062:t:114285077-114286400_114282943-114286302	114282837	114283729	114282943	114286302			3359	13:114282943-114286302	13:114282837-114283729	892	1	source
NEO1	gene:ENSG00000067141	gene:ENSG00000067141:s:73289074-73289238	-0.1032	0.9709	0.003853	0.8455	0.7318	s|1e1.1o1|1e2.1o1	2	3	0	15	+	ENSG00000067141:s:73289074-73289238_73289238-73298348	73293390	73293548	73289238	73298348			9110	15:73289238-73298348	15:73293390-73293548	158	2	source
SNHG16	gene:ENSG00000163597	gene:ENSG00000163597:t:76561288-76561751	-0.1032	0.9347	0.008586	0.5217	0.4081	t|1e1.1o1|1e2.1o1|1e3.1o1	3	4	0	17	+	ENSG00000163597:t:76561288-76561751_76559043-76561288	76558945	76560433	76559043	76561288			2245	17:76559043-76561288	17:76558945-76560433	1488	0	source
GOLGA2	gene:ENSG00000167110	gene:ENSG00000167110:s:128267458-128267517	-0.1034	0.9466	0.007048	0.3407	0.2187	s|1e1.1o1|1e2.1o1	2	3	0	9	-	ENSG00000167110:s:128267458-128267517_128267274-128267458	128266287	128266325	128267274	128267458			184	9:128267274-128267458	9:128266287-128266325	38	2	source
ZNF681	gene:ENSG00000196172	gene:ENSG00000196172:s:23758747-23758891	-0.1034	0.9435	0.007358	0.1529	0.0325	s|1e1.1o1|1e2.1o2|1e2.2o2|1e3.1o1	4	4	0	19	-	ENSG00000196172:s:23758747-23758891_23754918-23758747	23754823	23754918	23754918	23758747			3829	19:23754918-23758747	19:23754823-23754918	95	2	source
GRB10	gene:ENSG00000106070	gene:ENSG00000106070:t:50703821-50703908	-0.1034	0.9455	0.007125	0.393	0.2734	t|1e1.1o1|1e2.1o2|1e3.1o1|1e4.1o1|1e5.1o1|1e6.1o1|1e7.1o1|1e8.1o1	8	9	0	7	-	ENSG00000106070:t:50703821-50703908_50703908-50705140	50782416	50782910	50703908	50705140			1232	7:50703908-50705140	7:50782416-50782910	494	2	source
ABI1	gene:ENSG00000136754	gene:ENSG00000136754:t:26751598-26751783	-0.1035	0.9474	0.006958	0.2852	0.1712	t|1e1.1o1|1e2.1o1|1e3.1o1	3	4	0	10	-	ENSG00000136754:t:26751598-26751783_26751783-26759062	26755655	26755741	26751783	26759062			7279	10:26751783-26759062	10:26755655-26755741	86	2	source
ZDHHC18	gene:ENSG00000204160	gene:ENSG00000204160:s:26853726-26853963	-0.1035	0.9419	0.007138	0.2772	0.1608	s|1e1.1o1|1e2.1o1|i	3	3	0	1	+	ENSG00000204160:s:26853726-26853963_26853825-26856185	26853726	26853963	26853825	26856185	26853964	26856184	2360	1:26853825-26856185	1:26853726-26853963	237	0	source
SYNE1	gene:ENSG00000131018	gene:ENSG00000131018:s:152249161-152249262	-0.1037	0.9982	0.000238	0.9987	0.8767	s|1e1.1o1|1e2.1o1	2	3	0	6	-	ENSG00000131018:s:152249161-152249262_152244656-152249161	152247823	152247944	152244656	152249161			4505	6:152244656-152249161	6:152247823-152247944	121	1	source
MIA2	gene:ENSG00000150527	gene:ENSG00000150527:t:39276226-39277065	-0.1037	0.9002	0.0127	0.949	0.8236	t|1e1.1o1|1e2.1o1|1e3.1o1|1e4.1o1|1e5.1o1	5	6	0	14	+	ENSG00000150527:t:39276226-39277065_39267522-39276934	39267246	39267522	39267522	39276934			9412	14:39267522-39276934	14:39267246-39267522	276	0	source
COMMD9	gene:ENSG00000110442	gene:ENSG00000110442:s:36289362-36289449	-0.1038	0.9721	0.0037	0.2806	0.1705	s|1e1.1o1|1e2.1o1|1e3.1o1|1e4.1o1	4	5	1	11	-	ENSG00000110442:s:36289362-36289449_36286845-36289362	36274473	36274772	36286845	36289362			2517	11:36286845-36289362	11:36274473-36274772	299	2	source
ZNF33A	gene:ENSG00000189180	gene:ENSG00000189180:s:38017291-38017707	-0.1038	0.9225	0.01005	0.3239	0.1929	s|1e1.1o2|1e1.2o2|1e2.1o2|1e2.2o2	4	3	0	10	+	ENSG00000189180:s:38017291-38017707_38017386-38054378			38017386	38054378			36992	10:38017386-38054378	10:NA-NA			source
PCCA	gene:ENSG00000175198	gene:ENSG00000175198:t:100330561-100330672	-0.1038	0.9334	0.008683	0.964	0.8513	t|1e1.1o1|1e2.1o1|1e3.1o1	3	4	0	13	+	ENSG00000175198:t:100330561-100330672_100309908-100330561	100309833	100309908	100309908	100330561			20653	13:100309908-100330561	13:100309833-100309908	75	0	source
EARS2	gene:ENSG00000103356	gene:ENSG00000103356:s:23557205-23557731	-0.104	0.9099	0.01143	0.965	0.8342	s|1e1.1o2|2e1.2o2|2e2.1o1|2e3.1o1	4	4	0	16	-	ENSG00000103356:s:23557205-23557731_23552304-23557205	23557205	23557731	23552304	23557205			4901	16:23552304-23557205	16:23557205-23557731	526	1	source
PAM	gene:ENSG00000145730	gene:ENSG00000145730:s:103019790-103019843	-0.104	0.9613	0.005125	0.5121	0.3999	s|1e1.1o2|1e1.2o2|1e2.1o2|1e2.2o2|1e3.1o1	5	4	0	5	+	ENSG00000145730:s:103019790-103019843_103019843-103025131	103019790	103019843	103019843	103025131			5288	5:103019843-103025131	5:103019790-103019843	53	2	source
TCERG1	gene:ENSG00000113649	gene:ENSG00000113649:s:146463551-146463793	-0.104	0.9344	0.00855	0.715	0.5959	s|1e1.1o1|1e2.1o1	2	3	0	5	+	ENSG00000113649:s:146463551-146463793_146463793-146468341	146463551	146463793	146463793	146468341			4548	5:146463793-146468341	5:146463551-146463793	242	2	source
ZNF655	gene:ENSG00000197343	gene:ENSG00000197343:t:99572245-99576453	-0.1042	0.9115	0.01055	0.4383	0.3219	t|1e1.1o1|1e2.1o1|i	3	3	0	7	+	ENSG00000197343:t:99572245-99576453_99560695-99572245	99560507	99560959	99560695	99572245	99571793	99572244	11550	7:99560695-99572245	7:99560507-99560959	452	2	source
AK2	gene:ENSG00000004455	gene:ENSG00000004455:t:33007940-33010833	-0.1042	0.9123	0.01053	0.4806	0.3601	t|1e1.1o1|1e2.1o1|1e3.1o1|i	4	4	0	1	-	ENSG00000004455:t:33007940-33010833_33010834-33011447	33013044	33013402	33010834	33011447			613	1:33010834-33011447	1:33013044-33013402	358	1	source
USP14	gene:ENSG00000101557	gene:ENSG00000101557:t:180236-180339	-0.1045	0.9811	0.002477	0.8883	0.7774	t|1e1.1o1|1e2.1o1|1e3.1o1	3	4	0	18	+	ENSG00000101557:t:180236-180339_179037-180236	178901	179037	179037	180236			1199	18:179037-180236	18:178901-179037	136	1	source
EPB41L1	gene:ENSG00000088367	gene:ENSG00000088367:s:36092680-36092813	-0.1047	0.9276	0.009329	0.5819	0.4656	s|1e1.1o1|1e2.1o1|1e3.1o1|1e4.1o1	4	5	0	20	+	ENSG00000088367:s:36092680-36092813_36092813-36112426	36092680	36092813	36092813	36112426			19613	20:36092813-36112426	20:36092680-36092813	133	1	source
SLC35F6	gene:ENSG00000213699	gene:ENSG00000213699:s:26774251-26774323	-0.1048	0.9197	0.0103	0.9309	0.8175	s|1e1.1o1|1e2.1o1	2	3	0	2	+	ENSG00000213699:s:26774251-26774323_26774323-26775044	26774251	26774323	26774323	26775044			721	2:26774323-26775044	2:26774251-26774323	72	0	source
CHID1	gene:ENSG00000177830	gene:ENSG00000177830:s:902148-902330	-0.1049	0.9995	6.713e-05	0.9909	0.8666	s|1e2.2o2|2e1.1o1|3e1.1o1	3	3	0	11	-	ENSG00000177830:s:902148-902330_900980-902198	900936	900980	900980	902198			1218	11:900980-902198	11:900936-900980	44	2	source
METTL2A	gene:ENSG00000087995	gene:ENSG00000087995:s:62423867-62424012	-0.105	0.9061	0.01092	0.6449	0.53	s|1e1.1o1|1e2.1o1|i	3	3	0	17	+	ENSG00000087995:s:62423867-62424012_62424013-62424218	62426299	62426654	62424013	62424218			205	17:62424013-62424218	17:62426299-62426654	355	1	source
ACVR1	gene:ENSG00000115170	gene:ENSG00000115170:t:157799427-157799500	-0.1051	0.9497	0.00641	0.149	0.0179	t|1e1.1o2|1e1.2o2|1e2.1o1	3	3	1	2	-	ENSG00000115170:t:157799427-157799500_157799500-157818269	157806737	157806996	157799500	157818269			18769	2:157799500-157818269	2:157806737-157806996	259	1	source
JARID2	gene:ENSG00000008083	gene:ENSG00000008083:s:na-15401017	-0.1052	0.9047	0.01195	0.244	0.1182	s|1e1.1o1|1e2.1o1	2	3	1	6	+	ENSG00000008083:s:na-15401017_15401017-15452006	15410224	15410365	15401017	15452006			50989	6:15401017-15452006	6:15410224-15410365	141	0	source
RIT1	gene:ENSG00000143622	gene:ENSG00000143622:t:155904311-155904502	-0.1052	0.9353	0.008309	0.2653	0.1494	t|1e1.1o1|1e2.1o1	2	3	0	1	-	ENSG00000143622:t:155904311-155904502_155904502-155904731	155904311	155904502	155904502	155904731			229	1:155904502-155904731	1:155904311-155904502	191	2	source
RLIM	gene:ENSG00000131263	gene:ENSG00000131263:t:74595809-74596000	-0.1052	0.9071	0.01175	0.2118	0.0896	t|1e1.1o1|1e2.1o1	2	3	0	X	-	ENSG00000131263:t:74595809-74596000_74596000-74612582	74612582	74612643	74596000	74612582			16582	X:74596000-74612582	X:74612582-74612643	61	1	source
DNMT3A	gene:ENSG00000119772	gene:ENSG00000119772:t:25248037-25248252	-0.1052	0.9808	0.002356	0.2353	0.1255	t|1e1.1o1|1e2.1o1|1e3.1o1|1e4.1o2|1e4.2o2|i	6	5	0	2	-	ENSG00000119772:t:25248037-25248252_25248252-25274941	25248037	25248252	25248252	25274941	25248253	25249617	26689	2:25248252-25274941	2:25248037-25248252	215	2	source
CRTC3	gene:ENSG00000140577	gene:ENSG00000140577:t:90617883-90618206	-0.1053	0.9429	0.007305	0.9749	0.8555	t|1e1.1o1|1e2.1o1	2	3	0	15	+	ENSG00000140577:t:90617883-90618206_90614488-90617883	90614453	90614488	90614488	90617883			3395	15:90614488-90617883	15:90614453-90614488	35	2	source
STRADA	gene:ENSG00000266173	gene:ENSG00000266173:s:63704208-63704455	-0.1054	0.9096	0.01057	0.4131	0.2943	s|1e1.1o1|2e1.1o1|2e2.2o2|i	4	3	0	17	-	ENSG00000266173:s:63704208-63704455_63704047-63704341	63704005	63704047	63704047	63704341			294	17:63704047-63704341	17:63704005-63704047	42	0	source
MPP2	gene:ENSG00000108852	gene:ENSG00000108852:t:43883203-43883382	-0.1055	0.9686	0.004063	0.8909	0.7788	t|1e4.1o1|2e1.1o1|2e2.1o4|2e2.2o4|2e2.3o4|2e3.1o1	6	5	0	17	-	ENSG00000108852:t:43883203-43883382_43883355-43898262	43898227	43898380	43883355	43898262			14907	17:43883355-43898262	17:43898227-43898380	153	0	source
LAS1L	gene:ENSG00000001497	gene:ENSG00000001497:s:65529212-65529258	-0.1056	0.9025	0.01141	0.7695	0.6478	s|1e1.1o1|1e2.1o1|i	3	3	0	X	-	ENSG00000001497:s:65529212-65529258_65528369-65529212	65524965	65525050	65528369	65529212	65528370	65529211	843	X:65528369-65529212	X:65524965-65525050	85	1	source
CMC2	gene:ENSG00000103121	gene:ENSG00000103121:s:81006734-81006897	-0.1056	0.9233	0.009924	0.5029	0.3944	s|1e1.1o1|1e2.1o3|1e2.2o3|1e2.3o3|1e3.1o1|1e4.1o1|1e5.2o2|1e6.1o1	8	7	0	16	-	ENSG00000103121:s:81006734-81006897_81001334-81006734	80966448	80976179	81001334	81006734			5400	16:81001334-81006734	16:80966448-80976179	9731	2	source
ANKRD16	gene:ENSG00000134461	gene:ENSG00000134461:t:5878087-5878287	-0.1056	0.9232	0.009623	0.1542	0.0262	t|1e1.1o1|1e2.1o1	2	3	0	10	-	ENSG00000134461:t:5878087-5878287_5878287-5883006	5878087	5878287	5878287	5883006			4719	10:5878287-5883006	10:5878087-5878287	200	2	source
WASHC3	gene:ENSG00000120860	gene:ENSG00000120860:t:102046054-102046119	-0.1057	0.9205	0.01007	0.7872	0.6702	t|1e1.1o1|1e2.1o1|1e3.1o1|1e4.1o1|1e5.1o1	5	6	0	12	-	ENSG00000120860:t:102046054-102046119_102046119-102061248	102048290	102048397	102046119	102061248			15129	12:102046119-102061248	12:102048290-102048397	107	2	source
CLTA	gene:ENSG00000122705	gene:ENSG00000122705:s:36204068-36204179	-0.1057	0.9926	0.0009572	0.4178	0.313	s|1e1.1o1|1e2.1o1|1e3.1o3|1e4.1o1	4	5	0	9	+	ENSG00000122705:s:36204068-36204179_36204179-36211603	36210625	36210661	36204179	36211603			7424	9:36204179-36211603	9:36210625-36210661	36	0	source
GREB1	gene:ENSG00000196208	gene:ENSG00000196208:s:11585161-11585274	-0.1059	0.9805	0.002391	0.9687	0.8628	s|1e1.1o1|i	2	2	0	2	+	ENSG00000196208:s:11585161-11585274_11585274-11585762	11585161	11585274	11585274	11585762	11585275	11585761	488	2:11585274-11585762	2:11585161-11585274	113	2	source
RPS6KL1	gene:ENSG00000198208	gene:ENSG00000198208:t:74906800-74907124	-0.1059	0.9106	0.01042	0.5243	0.4066	t|1e1.1o1|1e2.1o2|1e2.2o2|i	4	3	0	14	-	ENSG00000198208:t:74906800-74907124_74907124-74907435	74907388	74907530	74907124	74907435			311	14:74907124-74907435	14:74907388-74907530	142	1	source
ADCY3	gene:ENSG00000138031	gene:ENSG00000138031:s:24827546-24827608	-0.106	0.9531	0.005586	0.9326	0.8097	s|1e1.1o2|1e1.2o2|i	3	2	0	2	-	ENSG00000138031:s:24827546-24827608_24826126-24827546	24827546	24827608	24826126	24827546			1420	2:24826126-24827546	2:24827546-24827608	62	2	source
NIPAL3	gene:ENSG00000001461	gene:ENSG00000001461:t:24468986-24472976	-0.106	0.9133	0.01011	0.1736	0.0512	t|1e1.1o1|1e2.1o1|i	3	3	0	1	+	ENSG00000001461:t:24468986-24472976_24464120-24468986	24464026	24464120	24464120	24468986	24466379	24468985	4866	1:24464120-24468986	1:24464026-24464120	94	1	source
OGDH	gene:ENSG00000105953	gene:ENSG00000105953:s:44647657-44647759	-0.106	0.9213	0.009835	0.1574	0.0175	s|1e1.1o1|1e2.1o1	2	3	0	7	+	ENSG00000105953:s:44647657-44647759_44647759-44656318	44647657	44647759	44647759	44656318			8559	7:44647759-44656318	7:44647657-44647759	102	0	source
APEH	gene:ENSG00000164062	gene:ENSG00000164062:s:49676056-49676352	-0.1061	0.9993	9.658e-05	0.1614	0.0512	s|1e1.1o1|1e2.1o1	2	3	0	3	+	ENSG00000164062:s:49676056-49676352_49676219-49676609	49676378	49676516	49676219	49676609			390	3:49676219-49676609	3:49676378-49676516	138	0	source
ELAVL2	gene:ENSG00000107105	gene:ENSG00000107105:t:23690104-23692887	-0.1062	0.9912	0.001137	0.7281	0.6153	t|1e1.1o1|1e2.1o1|2e1.1o1|2e2.1o1	4	3	0	9	-	ENSG00000107105:t:23690104-23692887_23692884-23693448			23692884	23693448			564	9:23692884-23693448	9:NA-NA			source
MYH10	gene:ENSG00000133026	gene:ENSG00000133026:t:8569720-8569812	-0.1062	0.9619	0.004879	0.7871	0.6682	t|1e1.1o1|1e2.1o1	2	3	0	17	-	ENSG00000133026:t:8569720-8569812_8569812-8576643	8576643	8576672	8569812	8576643			6831	17:8569812-8576643	17:8576643-8576672	29	2	source
CNTFR	gene:ENSG00000122756	gene:ENSG00000122756:t:34581094-34581205	-0.1063	0.972	0.003611	0.7724	0.6611	t|1e1.1o1|1e2.1o1|1e3.1o1|1e4.1o1|1e5.1o1|1e6.1o1	6	7	0	9	-	ENSG00000122756:t:34581094-34581205_34581205-34589555	34582582	na	34581205	34589555			8350	9:34581205-34589555	9:34582582-na			source
ANKFY1	gene:ENSG00000185722	gene:ENSG00000185722:s:4183398-4183551	-0.1063	0.9281	0.008508	0.7384	0.62	s|1e1.1o2|1e1.2o2|i	3	2	0	17	-	ENSG00000185722:s:4183398-4183551_4182349-4183398	4183398	4183551	4182349	4183398			1049	17:4182349-4183398	17:4183398-4183551	153	0	source
ZNF197	gene:ENSG00000186448	gene:ENSG00000186448:t:44628988-44629544	-0.1063	0.9465	0.006857	0.3141	0.1928	t|1e1.1o1|1e2.1o1|2e1.1o1|2e2.1o1	4	3	0	3	+	ENSG00000186448:t:44628988-44629544_44586213-44629074	44628988	44629544	44586213	44629074			42861	3:44586213-44629074	3:44628988-44629544	556	1	source
MPDZ	gene:ENSG00000107186	gene:ENSG00000107186:t:13113931-13114021	-0.1064	0.9007	0.01228	0.3034	0.1748	t|1e1.1o1|1e2.1o1	2	3	0	9	-	ENSG00000107186:t:13113931-13114021_13114021-13119502	13113931	13114021	13114021	13119502			5481	9:13114021-13119502	9:13113931-13114021	90	0	source
ZNF608	gene:ENSG00000168916	gene:ENSG00000168916:t:124744656-124745425	-0.1064	0.9147	0.009986	0.6032	0.4796	t|1e1.1o1|1e2.1o1|1e3.1o1|i	4	4	0	5	-	ENSG00000168916:t:124744656-124745425_124745172-124746195	124746022	124746074	124745172	124746195			1023	5:124745172-124746195	5:124746022-124746074	52	1	source
MACF1	gene:ENSG00000127603	gene:ENSG00000127603:t:39231182-39231243	-0.1065	0.9328	0.008512	0.842	0.722	t|1e1.1o1|1e2.1o1|1e3.1o1|1e4.1o1|1e5.1o1	5	6	0	1	+	ENSG00000127603:t:39231182-39231243_39084438-39231182	39084062	39084438	39084438	39231182			146744	1:39084438-39231182	1:39084062-39084438	376	1	source
TCF12	gene:ENSG00000140262	gene:ENSG00000140262:t:57253262-57253468	-0.1066	0.9563	0.005557	0.9757	0.8498	t|1e1.1o1|1e2.1o1	2	3	0	15	+	ENSG00000140262:t:57253262-57253468_57252492-57253262	57252199	57252492	57252492	57253262			770	15:57252492-57253262	15:57252199-57252492	293	2	source
KCTD13	gene:ENSG00000174943	gene:ENSG00000174943:s:29923190-29923361	-0.1067	0.9305	0.007928	0.8975	0.7828	s|1e1.1o1|1e2.1o1|1e3.1o1|i	4	4	0	16	-	ENSG00000174943:s:29923190-29923361_29912049-29923190	29919635	29921961	29912049	29923190			11141	16:29912049-29923190	16:29919635-29921961	2326	1	source
SNCB	gene:ENSG00000074317	gene:ENSG00000074317:s:176630280-176630556	-0.1068	0.9967	0.0004281	0.9404	0.8296	s|1e1.1o2|1e1.2o2|1e2.1o1	3	3	0	5	-	ENSG00000074317:s:176630280-176630556_176629663-176630280	176630280	176630556	176629663	176630280			617	5:176629663-176630280	5:176630280-176630556	276	0	source
CENPS-CORT	gene:ENSG00000251503	gene:ENSG00000251503:s:10440347-10440413	-0.1072	0.9507	0.006261	0.8678	0.7494	s|1e1.1o1|1e2.1o1	2	3	0	1	+	ENSG00000251503:s:10440347-10440413_10440413-10442265	10440347	10440413	10440413	10442265			1852	1:10440413-10442265	1:10440347-10440413	66	0	source
DHX38	gene:ENSG00000140829	gene:ENSG00000140829:s:72098645-72098792	-0.1072	0.9222	0.00907	0.2992	0.1788	s|1e1.1o1|i	2	2	1	16	+	ENSG00000140829:s:72098645-72098792_72098793-72098926	72098927	72099045	72098793	72098926			133	16:72098793-72098926	16:72098927-72099045	118	1	source
ERVK13-1	gene:ENSG00000260565	gene:ENSG00000260565:t:2669411-2669561	-0.1073	0.9397	0.007055	0.1733	0.0592	t|1e1.1o1|1e2.1o1|1e3.2o2|1e4.1o2|1e4.2o2|i	6	5	0	16	-	ENSG00000260565:t:2669411-2669561_2669561-2671024	2671024	2671231	2669561	2671024			1463	16:2669561-2671024	16:2671024-2671231	207	0	source
B9D1	gene:ENSG00000108641	gene:ENSG00000108641:s:19347199-19347331	-0.1073	0.9583	0.005316	0.2778	0.1602	s|1e1.1o2|1e1.2o2|1e2.1o1	3	3	0	17	-	ENSG00000108641:s:19347199-19347331_19347173-19347269	19346946	19347196	19347173	19347269			96	17:19347173-19347269	17:19346946-19347196	250	1	source
HP1BP3	gene:ENSG00000127483	gene:ENSG00000127483:t:20773451-20775005	-0.1074	0.9992	9.724e-05	0.9618	0.8654	t|1e1.1o1|i	2	2	0	1	-	ENSG00000127483:t:20773451-20775005_20773610-20776597	20773451	20775005	20773610	20776597	20775006	20775449	2987	1:20773610-20776597	1:20773451-20775005	1554	0	source
IQCE	gene:ENSG00000106012	gene:ENSG00000106012:s:2584236-2584666	-0.1074	0.9553	0.005705	0.9592	0.845	s|1e1.1o1|2e1.1o1	2	2	0	7	+	ENSG00000106012:s:2584236-2584666_2584285-2586208	2584236	2584666	2584285	2586208			1923	7:2584285-2586208	7:2584236-2584666	430	1	source
TDP1	gene:ENSG00000042088	gene:ENSG00000042088:s:90019316-90019418	-0.1075	0.9166	0.01025	0.9544	0.8277	s|1e1.1o1|1e2.1o1|1e3.1o1	3	4	0	14	+	ENSG00000042088:s:90019316-90019418_90019418-90033106	90023032	90023077	90019418	90033106			13688	14:90019418-90033106	14:90023032-90023077	45	0	source
SLC4A10	gene:ENSG00000144290	gene:ENSG00000144290:t:161983179-161985282	-0.1075	0.9557	0.005594	0.7993	0.6854	t|1e1.1o1|1e2.1o1|1e3.1o1	3	4	0	2	+	ENSG00000144290:t:161983179-161985282_161977760-161983179	161977722	161977760	161977760	161983179			5419	2:161977760-161983179	2:161977722-161977760	38	2	source
SCUBE3	gene:ENSG00000146197	gene:ENSG00000146197:t:35243963-35244130	-0.1076	0.9074	0.01122	0.9223	0.7954	t|1e1.1o1|1e2.1o1	2	3	0	6	+	ENSG00000146197:t:35243963-35244130_35243755-35243963	35243594	35243755	35243755	35243963			208	6:35243755-35243963	6:35243594-35243755	161	2	source
GNPDA2	gene:ENSG00000163281	gene:ENSG00000163281:t:44718309-44718410	-0.1077	0.9573	0.005346	0.9842	0.853	t|1e1.1o1|1e2.1o1	2	3	0	4	-	ENSG00000163281:t:44718309-44718410_44718410-44722084	44722084	44722242	44718410	44722084			3674	4:44718410-44722084	4:44722084-44722242	158	2	source
NKD1	gene:ENSG00000140807	gene:ENSG00000140807:s:50621602-50621708	-0.1077	0.9011	0.01072	0.9908	0.844	s|1e1.1o1|i	2	2	0	16	+	ENSG00000140807:s:50621602-50621708_50621708-50625485	50621602	50621708	50621708	50625485	50621709	50625224	3777	16:50621708-50625485	16:50621602-50621708	106	1	source
GPHN	gene:ENSG00000171723	gene:ENSG00000171723:t:67023633-67023675	-0.1077	0.9821	0.002282	0.8306	0.7221	t|1e1.1o1|1e2.1o1|1e3.1o1|1e4.1o1|1e5.1o1|1e6.1o1	6	7	0	14	+	ENSG00000171723:t:67023633-67023675_66965325-67023633	66965191	66965325	66965325	67023633			58308	14:66965325-67023633	14:66965191-66965325	134	2	source
KCNB1	gene:ENSG00000158445	gene:ENSG00000158445:t:49482571-49482668	-0.1077	0.9625	0.004679	0.9915	0.8509	t|1e1.1o1|1e2.1o1	2	3	0	20	-	ENSG00000158445:t:49482571-49482668_49482646-49483942	49482571	49482668	49482646	49483942			1296	20:49482646-49483942	20:49482571-49482668	97	1	source
SHOC2	gene:ENSG00000108061	gene:ENSG00000108061:t:110985628-110985922	-0.1077	0.9649	0.004453	0.9213	0.8055	t|1e1.1o1|1e2.1o1	2	3	0	10	+	ENSG00000108061:t:110985628-110985922_110965061-110985628	110964851	110965061	110965061	110985628			20567	10:110965061-110985628	10:110964851-110965061	210	0	source
ZNF33A	gene:ENSG00000189180	gene:ENSG00000189180:t:38054375-38060087	-0.1077	0.923	0.00959	0.3219	0.1915	t|1e1.1o1|1e2.1o1|2e1.1o1	3	3	0	10	+	ENSG00000189180:t:38054375-38060087_38017386-38054378	38054375	38060087	38017386	38054378			36992	10:38017386-38054378	10:38054375-38060087	5712	0	source
PTPN11	gene:ENSG00000179295	gene:ENSG00000179295:s:112482074-112482205	-0.1077	0.9669	0.004191	0.7436	0.6238	s|1e1.1o3|1e1.2o3|1e1.3o3	3	2	0	12	+	ENSG00000179295:s:112482074-112482205_112482205-112486475			112482205	112486475			4270	12:112482205-112486475	12:NA-NA			source
ZMYND11	gene:ENSG00000015171	gene:ENSG00000015171:s:209889-210048	-0.1077	0.9454	0.006915	0.3031	0.1875	s|1e1.1o1|1e2.1o1|1e3.1o1	3	4	0	10	+	ENSG00000015171:s:209889-210048_210048-236838	221195	221356	210048	236838			26790	10:210048-236838	10:221195-221356	161	2	source
PPP1R3F	gene:ENSG00000049769	gene:ENSG00000049769:s:49280776-49281461	-0.1078	0.9088	0.01097	0.3358	0.2099	s|1e1.1o2|1e1.2o2	2	2	0	X	+	ENSG00000049769:s:49280776-49281461_49281461-49281984	49281981	49282063	49281461	49281984			523	X:49281461-49281984	X:49281981-49282063	82	1	source
PCDH9	gene:ENSG00000184226	gene:ENSG00000184226:s:66903504-66903605	-0.1079	0.9229	0.009521	0.8565	0.7372	s|1e1.1o1|1e2.1o2|1e2.2o2	3	3	0	13	-	ENSG00000184226:s:66903504-66903605_66631411-66903504	66782714	66782797	66631411	66903504			272093	13:66631411-66903504	13:66782714-66782797	83	2	source
ZNF778	gene:ENSG00000170100	gene:ENSG00000170100:s:89220997-89221152	-0.108	0.9847	0.001947	0.1448	0.0364	s|1e1.1o1|1e2.1o1	2	3	0	16	+	ENSG00000170100:s:89220997-89221152_89221152-89223157	89222092	89222183	89221152	89223157			2005	16:89221152-89223157	16:89222092-89222183	91	1	source
KMT5B	gene:ENSG00000110066	gene:ENSG00000110066:s:68166407-68167178	-0.108	0.9259	0.008646	0.768	0.6426	s|1e1.1o1|1e2.1o1|i	3	3	0	11	-	ENSG00000110066:s:68166407-68167178_68159171-68166982	68165715	68165948	68159171	68166982			7811	11:68159171-68166982	11:68165715-68165948	233	2	source
CCDC25	gene:ENSG00000147419	gene:ENSG00000147419:s:27762419-27762458	-0.108	0.914	0.01052	0.6282	0.5084	s|1e1.1o1|1e2.1o1	2	3	0	8	-	ENSG00000147419:s:27762419-27762458_27756770-27762419	27752512	27752589	27756770	27762419			5649	8:27756770-27762419	8:27752512-27752589	77	2	source
AARS1	gene:ENSG00000090861	gene:ENSG00000090861:t:70271781-70271972	-0.1081	1	0	0.9996	0.8659	t|1e1.1o1|1e2.1o1	2	3	0	16	-	ENSG00000090861:t:70271781-70271972_70271972-70276486	70271781	70271972	70271972	70276486			4514	16:70271972-70276486	16:70271781-70271972	191	2	source
RNF165	gene:ENSG00000141622	gene:ENSG00000141622:s:46334224-46334335	-0.1081	0.9193	0.009189	0.632	0.5089	s|1e1.1o1|1e2.1o1|1e3.1o1|i	4	4	0	18	+	ENSG00000141622:s:46334224-46334335_46334335-46335888	46334224	46334335	46334335	46335888	46334336	46335887	1553	18:46334335-46335888	18:46334224-46334335	111	0	source
SHANK3	gene:ENSG00000251322	gene:ENSG00000251322:s:50705376-50706152	-0.1081	0.9767	0.002964	0.1681	0.0506	s|1e1.1o1|1e2.1o1	2	3	1	22	+	ENSG00000251322:s:50705376-50706152_50706152-50714917	50711615	50711638	50706152	50714917			8765	22:50706152-50714917	22:50711615-50711638	23	2	source
NUP107	gene:ENSG00000111581	gene:ENSG00000111581:t:68696819-68696926	-0.1082	0.9202	0.009556	0.9655	0.8427	t|1e1.1o1|1e2.1o1|2e2.1o1	3	3	0	12	+	ENSG00000111581:t:68696819-68696926_68692112-68696819	68691968	68692169	68692112	68696819			4707	12:68692112-68696819	12:68691968-68692169	201	0	source
NCOA1	gene:ENSG00000084676	gene:ENSG00000084676:s:24762687-24762776	-0.1083	0.9023	0.01194	0.4496	0.3268	s|1e1.1o1|1e2.1o2|1e2.2o2	3	3	0	2	+	ENSG00000084676:s:24762687-24762776_24762776-24768221	24767771	24768135	24762776	24768221			5445	2:24762776-24768221	2:24767771-24768135	364	1	source
PON2	gene:ENSG00000105854	gene:ENSG00000105854:t:95415876-95416297	-0.1084	0.9565	0.005321	0.9845	0.8507	t|1e1.1o1|1e2.1o1|2e2.1o1	3	3	0	7	-	ENSG00000105854:t:95415876-95416297_95416297-95424515	95424164	95424585	95416297	95424515			8218	7:95416297-95424515	7:95424164-95424585	421	1	source
MSTO2P	gene:ENSG00000203761	gene:ENSG00000203761:t:155748400-155748531	-0.1084	0.9769	0.002773	0.1488	0.0347	t|1e1.1o1|1e2.1o1|i	3	3	1	1	+	ENSG00000203761:t:155748400-155748531_155747896-155748400	155747762	155747896	155747896	155748400	155748128	155748399	504	1:155747896-155748400	1:155747762-155747896	134	2	source
RGL2	gene:ENSG00000237441	gene:ENSG00000237441:s:33294977-33295045	-0.1085	0.9776	0.002841	0.8648	0.7505	s|1e1.1o1|2e1.1o1|2e2.1o1	3	3	0	6	-	ENSG00000237441:s:33294977-33295045_33294762-33294977	33294688	33294762	33294762	33294977			215	6:33294762-33294977	6:33294688-33294762	74	2	source
DHX38	gene:ENSG00000140829	gene:ENSG00000140829:s:72099204-72099280	-0.1085	0.922	0.009022	0.3305	0.2019	s|1e1.1o1|i	2	2	1	16	+	ENSG00000140829:s:72099204-72099280_72099281-72099731	72099732	72099888	72099281	72099731			450	16:72099281-72099731	16:72099732-72099888	156	0	source
HBP1	gene:ENSG00000105856	gene:ENSG00000105856:t:107195834-107195973	-0.1085	0.9296	0.008723	0.1626	0.0282	t|1e1.1o1|1e2.1o1	2	3	0	7	+	ENSG00000105856:t:107195834-107195973_107186681-107195834	107186569	107186681	107186681	107195834			9153	7:107186681-107195834	7:107186569-107186681	112	1	source
NPIPB2	gene:ENSG00000234719	gene:ENSG00000234719:s:11933517-11933712	-0.1086	0.9644	0.004449	0.1483	0.0115	s|1e1.1o1|1e2.1o1|1e3.1o1	3	4	1	16	-	ENSG00000234719:s:11933517-11933712_11929275-11933517	11930450	11930551	11929275	11933517			4242	16:11929275-11933517	16:11930450-11930551	101	2	source
ZNF767P	gene:ENSG00000133624	gene:ENSG00000133624:s:149621260-149621559	-0.1086	0.9534	0.005819	0.1494	0.0291	s|1e1.1o1|1e2.1o1	2	3	0	7	-	ENSG00000133624:s:149621260-149621559_149620037-149621260	149621046	149621172	149620037	149621260			1223	7:149620037-149621260	7:149621046-149621172	126	0	source
AARS1	gene:ENSG00000090861	gene:ENSG00000090861:s:70276486-70276631	-0.1086	1	0	0.9996	0.8688	s|1e1.1o1|1e2.1o1	2	3	0	16	-	ENSG00000090861:s:70276486-70276631_70271972-70276486	70272796	70272882	70271972	70276486			4514	16:70271972-70276486	16:70272796-70272882	86	2	source
LARP4	gene:ENSG00000161813	gene:ENSG00000161813:s:50454314-50454962	-0.1086	0.9613	0.004853	0.9789	0.8432	s|1e1.1o1|1e2.1o1	2	3	0	12	+	ENSG00000161813:s:50454314-50454962_50454417-50461135	50454314	50454962	50454417	50461135			6718	12:50454417-50461135	12:50454314-50454962	648	0	source
RBMS3	gene:ENSG00000144642	gene:ENSG00000144642:t:29488441-29488499	-0.1088	0.9362	0.007867	0.955	0.8347	t|1e1.1o1|1e2.1o1	2	3	0	3	+	ENSG00000144642:t:29488441-29488499_29434915-29488441	29434743	29435009	29434915	29488441			53526	3:29434915-29488441	3:29434743-29435009	266	2	source
SLC39A13	gene:ENSG00000165915	gene:ENSG00000165915:s:47415288-47415496	-0.1088	0.9806	0.002319	0.9217	0.8067	s|1e1.1o1|i	2	2	0	11	+	ENSG00000165915:s:47415288-47415496_47415497-47416324	47416325	47416496	47415497	47416324			827	11:47415497-47416324	11:47416325-47416496	171	0	source
PMFBP1	gene:ENSG00000118557	gene:ENSG00000118557:s:72164764-72164916	-0.1088	0.9769	0.002924	0.1475	0.0178	s|1e1.1o1|1e2.1o1|1e3.1o1	3	4	1	16	-	ENSG00000118557:s:72164764-72164916_72140582-72164764	72164371	72164486	72140582	72164764			24182	16:72140582-72164764	16:72164371-72164486	115	1	source
CARF	gene:ENSG00000138380	gene:ENSG00000138380:t:202977269-202977332	-0.1089	0.9383	0.007594	0.1689	0.0455	t|1e1.1o1|1e2.1o2|1e2.2o2	3	3	1	2	+	ENSG00000138380:t:202977269-202977332_202971738-202977269	202971505	202971738	202971738	202977269			5531	2:202971738-202977269	2:202971505-202971738	233	2	source
ANKS1A	gene:ENSG00000064999	gene:ENSG00000064999:s:35086952-35087049	-0.1089	0.9441	0.006552	0.7649	0.6417	s|1e1.1o1|i	2	2	0	6	+	ENSG00000064999:s:35086952-35087049_35087050-35088605	35088606	35091406	35087050	35088605			1555	6:35087050-35088605	6:35088606-35091406	2800	1	source
KCNH8	gene:ENSG00000183960	gene:ENSG00000183960:s:19512970-19513325	-0.109	0.9598	0.005011	0.9594	0.8373	s|1e1.1o2|1e1.2o2	2	2	0	3	+	ENSG00000183960:s:19512970-19513325_19513325-19515322	19515319	19515428	19513325	19515322			1997	3:19513325-19515322	3:19515319-19515428	109	1	source
TMEM184C	gene:ENSG00000164168	gene:ENSG00000164168:s:147631393-147631505	-0.109	0.9237	0.00926	0.9289	0.793	s|1e1.1o2|1e1.2o2|1e2.1o1	3	3	0	4	+	ENSG00000164168:s:147631393-147631505_147631505-147632903	147631393	147631505	147631505	147632903			1398	4:147631505-147632903	4:147631393-147631505	112	1	source
DOCK7	gene:ENSG00000116641	gene:ENSG00000116641:s:62513444-62513606	-0.1091	0.9731	0.003381	0.2333	0.1132	s|1e1.1o1|2e1.1o1	2	2	0	1	-	ENSG00000116641:s:62513444-62513606_62510673-62513444	62513444	62513606	62510673	62513444			2771	1:62510673-62513444	1:62513444-62513606	162	0	source
CAMLG	gene:ENSG00000164615	gene:ENSG00000164615:t:134750759-134752157	-0.1092	0.9651	0.004359	0.4671	0.3542	t|1e1.1o1|1e2.1o1|1e3.1o1	3	4	1	5	+	ENSG00000164615:t:134750759-134752157_134738792-134750759	134738548	134738792	134738792	134750759			11967	5:134738792-134750759	5:134738548-134738792	244	1	source
ANKRD36C	gene:ENSG00000174501	gene:ENSG00000174501:t:95888092-95888120	-0.1093	0.9585	0.005124	0.1469	0.0213	t|1e1.1o1|1e2.1o1	2	3	1	2	-	ENSG00000174501:t:95888092-95888120_95888120-95888606	95888606	na	95888120	95888606			486	2:95888120-95888606	2:95888606-na			source
TSPAN18	gene:ENSG00000157570	gene:ENSG00000157570:t:44926367-44926757	-0.1093	0.9999	1.436e-05	0.9946	0.8696	t|1e1.1o1|1e2.1o1|i	3	3	0	11	+	ENSG00000157570:t:44926367-44926757_44919999-44926674	44919666	44919999	44919999	44926674	44925800	44926366	6675	11:44919999-44926674	11:44919666-44919999	333	0	source
TMEM181	gene:ENSG00000146433	gene:ENSG00000146433:s:158536436-158536865	-0.1094	0.9321	0.008267	0.8927	0.7725	s|1e1.1o1|1e2.1o1|1e3.1o1	3	4	0	6	+	ENSG00000146433:s:158536436-158536865_158536865-158573420	158552226	na	158536865	158573420			36555	6:158536865-158573420	6:158552226-na			source
UNC13B	gene:ENSG00000198722	gene:ENSG00000198722:s:35385724-35385813	-0.1095	0.959	0.004757	0.8713	0.7584	s|1e1.1o1|i	2	2	0	9	+	ENSG00000198722:s:35385724-35385813_35385813-35386165	35385724	35385813	35385813	35386165	35385814	35386164	352	9:35385813-35386165	9:35385724-35385813	89	2	source
APIP	gene:ENSG00000149089	gene:ENSG00000149089:t:34895010-34895110	-0.1095	0.9427	0.007061	0.2082	0.0919	t|1e1.1o1|1e2.1o1	2	3	1	11	-	ENSG00000149089:t:34895010-34895110_34895110-34896761	34896761	34896855	34895110	34896761			1651	11:34895110-34896761	11:34896761-34896855	94	1	source
CHCHD6	gene:ENSG00000159685	gene:ENSG00000159685:s:126733078-126733222	-0.1096	0.9934	0.0008208	0.8693	0.7622	s|1e1.1o1|1e2.1o2|1e2.2o2	3	3	0	3	+	ENSG00000159685:s:126733078-126733222_126733222-126852647	126852644	126852730	126733222	126852647			119425	3:126733222-126852647	3:126852644-126852730	86	2	source
LINC01881	gene:ENSG00000220804	gene:ENSG00000220804:t:242118965-242119057	-0.1096	0.9392	0.007374	0.1633	0.0226	t|1e1.1o1|1e2.1o1|1e3.1o1	3	4	0	2	+	ENSG00000220804:t:242118965-242119057_242114741-242118965	242114639	242114741	242114741	242118965			4224	2:242114741-242118965	2:242114639-242114741	102	0	source
RCOR3	gene:ENSG00000117625	gene:ENSG00000117625:t:211259947-211260164	-0.1096	0.9033	0.01171	0.1955	0.073	t|1e1.1o2|1e2.1o2|1e2.2o2	3	3	1	1	+	ENSG00000117625:t:211259947-211260164_211259729-211260108	211259947	211260164	211259729	211260108			379	1:211259729-211260108	1:211259947-211260164	217	1	source
RIPOR2	gene:ENSG00000111913	gene:ENSG00000111913:s:24848025-24848154	-0.1097	0.9349	0.007947	0.3161	0.1962	s|1e1.1o1|1e2.1o1	2	3	0	6	-	ENSG00000111913:s:24848025-24848154_24847691-24848025	24842862	24843554	24847691	24848025			334	6:24847691-24848025	6:24842862-24843554	692	2	source
CNOT6	gene:ENSG00000113300	gene:ENSG00000113300:t:180569110-180569340	-0.1097	0.9686	0.003927	0.1397	0.0247	t|1e1.1o1|1e2.1o1	2	3	1	5	+	ENSG00000113300:t:180569110-180569340_180567242-180569110	180567088	180567242	180567242	180569110			1868	5:180567242-180569110	5:180567088-180567242	154	1	source
ATXN2	gene:ENSG00000204842	gene:ENSG00000204842:t:111457214-111458401	-0.1097	0.9198	0.009697	0.3624	0.2402	t|1e1.1o1|1e2.1o1|1e3.1o1|1e4.1o1	4	5	0	12	-	ENSG00000204842:t:111457214-111458401_111457359-111470108	111461139	111461305	111457359	111470108			12749	12:111457359-111470108	12:111461139-111461305	166	1	source
MDGA2	gene:ENSG00000139915	gene:ENSG00000139915:s:47061249-47061578	-0.1098	0.9164	0.009837	0.9814	0.8415	s|1e1.1o1|1e2.1o2|1e2.2o2	3	3	0	14	-	ENSG00000139915:s:47061249-47061578_47035304-47061249	47059195	47059380	47035304	47061249			25945	14:47035304-47061249	14:47059195-47059380	185	2	source
LDAH	gene:ENSG00000118961	gene:ENSG00000118961:s:20801292-20801465	-0.1099	0.9207	0.009522	0.9118	0.7739	s|1e1.1o1|1e2.1o1|2e1.1o1|2e2.1o1	4	3	0	2	-	ENSG00000118961:s:20801292-20801465_20790398-20801310	20774810	20774979	20790398	20801310			10912	2:20790398-20801310	2:20774810-20774979	169	1	source
KCNIP1	gene:ENSG00000182132	gene:ENSG00000182132:t:170718758-170718882	-0.1099	0.9908	0.00115	0.9455	0.8256	t|1e1.1o1|1e2.1o1|1e3.1o1|1e4.1o1|1e5.1o1	5	6	0	5	+	ENSG00000182132:t:170718758-170718882_170504633-170718758	170504036	170504633	170504633	170718758			214125	5:170504633-170718758	5:170504036-170504633	597	0	source
CHCHD6	gene:ENSG00000159685	gene:ENSG00000159685:t:126852644-126852730	-0.1099	0.9946	0.0006799	0.8731	0.7632	t|1e1.1o1|2e1.1o1|2e2.1o1	3	3	0	3	+	ENSG00000159685:t:126852644-126852730_126733222-126852647	126780340	126780430	126733222	126852647			119425	3:126733222-126852647	3:126780340-126780430	90	0	source
RAD23A	gene:ENSG00000179262	gene:ENSG00000179262:t:12949275-12949408	-0.1099	0.9535	0.005784	0.4992	0.3697	t|1e1.1o1|1e2.1o1|2e2.1o1	3	3	0	19	+	ENSG00000179262:t:12949275-12949408_12949159-12949278	12949275	12949408	12949159	12949278			119	19:12949159-12949278	19:12949275-12949408	133	1	source
CNGA3	gene:ENSG00000144191	gene:ENSG00000144191:s:98369939-98370076	-0.11	0.9826	0.002159	0.9963	0.8531	s|1e1.1o1|1e2.1o1	2	3	0	2	+	ENSG00000144191:s:98369939-98370076_98370076-98377687	98375922	na	98370076	98377687			7611	2:98370076-98377687	2:98375922-na			source
PHLDB1	gene:ENSG00000019144	gene:ENSG00000019144:t:118643800-118643940	-0.1101	0.97	0.003721	0.9295	0.8036	t|1e1.1o1|1e2.1o1	2	3	0	11	+	ENSG00000019144:t:118643800-118643940_118642394-118643800	118642039	118642394	118642394	118643800			1406	11:118642394-118643800	11:118642039-118642394	355	1	source
SPTLC1	gene:ENSG00000090054	gene:ENSG00000090054:s:92079853-92080088	-0.1101	0.9292	0.008547	0.6638	0.5354	s|1e1.1o1|1e2.1o1|1e3.1o1|1e4.1o1	4	5	0	9	-	ENSG00000090054:s:92079853-92080088_92068098-92080016	92079061	92079566	92068098	92080016			11918	9:92068098-92080016	9:92079061-92079566	505	1	source
SCLT1	gene:ENSG00000151466	gene:ENSG00000151466:t:128959600-128959777	-0.1102	0.9147	0.009916	0.1585	0.0087	t|1e1.1o1|1e2.1o1	2	3	0	4	-	ENSG00000151466:t:128959600-128959777_128959777-128970378	128959600	128959777	128959777	128970378			10601	4:128959777-128970378	4:128959600-128959777	177	0	source
RASA4B	gene:ENSG00000170667	gene:ENSG00000170667:s:102495278-102495390	-0.1102	0.9209	0.009471	0.9579	0.8228	s|1e1.1o1|2e1.1o1	2	2	0	7	-	ENSG00000170667:s:102495278-102495390_102495073-102495278	102495278	102495390	102495073	102495278			205	7:102495073-102495278	7:102495278-102495390	112	1	source
MRPL22	gene:ENSG00000082515	gene:ENSG00000082515:s:154941177-154941265	-0.1103	0.9813	0.002286	0.7887	0.6687	s|1e1.1o2|1e1.2o2|1e2.1o1	3	3	0	5	+	ENSG00000082515:s:154941177-154941265_154941265-154950821	154950803	154950938	154941265	154950821			9556	5:154941265-154950821	5:154950803-154950938	135	0	source
SDHAP3	gene:ENSG00000185986	gene:ENSG00000185986:s:1574172-1574295	-0.1103	0.9057	0.01047	0.6273	0.4919	s|1e1.1o1|1e2.1o1|2e1.1o1|i	4	3	0	5	-	ENSG00000185986:s:1574172-1574295_1572286-1574182	1567495	1568998	1572286	1574182	1572287	1574171	1896	5:1572286-1574182	5:1567495-1568998	1503	0	source
HSPBP1	gene:ENSG00000133265	gene:ENSG00000133265:s:55274396-55274622	-0.1103	1	5.772e-09	0.9834	0.8631	s|1e4.4o4|2e1.1o1|2e2.1o1|2e3.1o1|2e4.1o4	5	5	0	19	-	ENSG00000133265:s:55274396-55274622_55266286-55274398	55265886	55265982	55266286	55274398			8112	19:55266286-55274398	19:55265886-55265982	96	0	source
FLII	gene:ENSG00000177731	gene:ENSG00000177731:s:18251999-18252146	-0.1104	0.92	0.009634	0.4413	0.3185	s|1e1.1o2|1e1.2o2	2	2	0	17	-	ENSG00000177731:s:18251999-18252146_18251813-18251999	18251999	18252146	18251813	18251999			186	17:18251813-18251999	17:18251999-18252146	147	0	source
NAV3	gene:ENSG00000067798	gene:ENSG00000067798:s:77968519-77968702	-0.1105	0.9021	0.01153	0.4091	0.2764	s|1e1.1o1|1e2.1o1	2	3	0	12	+	ENSG00000067798:s:77968519-77968702_77968702-77998337	77994803	77994871	77968702	77998337			29635	12:77968702-77998337	12:77994803-77994871	68	2	source
RNF144A	gene:ENSG00000151692	gene:ENSG00000151692:s:7030126-7030215	-0.1107	0.9983	0.0002096	0.9873	0.8646	s|1e1.1o1|1e2.1o1|1e3.1o1	3	4	0	2	+	ENSG00000151692:s:7030126-7030215_7030215-7039629	7030126	7030215	7030215	7039629			9414	2:7030215-7039629	2:7030126-7030215	89	2	source
MON2	gene:ENSG00000061987	gene:ENSG00000061987:t:62498919-62499048	-0.1107	0.906	0.01059	0.1595	0.0114	t|1e1.1o1|1e2.1o1	2	3	0	12	+	ENSG00000061987:t:62498919-62499048_62467318-62498919	62466817	62467318	62467318	62498919			31601	12:62467318-62498919	12:62466817-62467318	501	0	source
FAM168A	gene:ENSG00000054965	gene:ENSG00000054965:s:73430163-73430770	-0.1107	0.9528	0.005787	0.6709	0.5444	s|1e1.1o1|1e2.1o1|1e3.1o1	3	4	0	11	-	ENSG00000054965:s:73430163-73430770_73425048-73430690	73411394	73411536	73425048	73430690			5642	11:73425048-73430690	11:73411394-73411536	142	1	source
NDUFA6-DT	gene:ENSG00000237037	gene:ENSG00000237037:s:42091204-42091600	-0.1109	0.9392	0.007299	0.1575	0.0288	s|1e1.1o1|1e2.1o1|1e3.1o1|1e4.1o1	4	5	0	22	+	ENSG00000237037:s:42091204-42091600_42091600-42092119	42091204	42091600	42091600	42092119			519	22:42091600-42092119	22:42091204-42091600	396	0	source
RUNX1T1	gene:ENSG00000079102	gene:ENSG00000079102:s:92062546-92062622	-0.1109	0.9204	0.009233	0.1601	0.0235	s|1e1.1o1|1e2.1o1	2	3	0	8	-	ENSG00000079102:s:92062546-92062622_92017431-92062546	92017226	92017363	92017431	92062546			45115	8:92017431-92062546	8:92017226-92017363	137	2	source
AL157778.1	gene:ENSG00000281566	gene:ENSG00000281566:s:98573810-98573932	-0.1109	0.9228	0.009077	0.7983	0.6705	s|1e1.1o1|1e2.1o1	2	3	0	X	+	ENSG00000281566:s:98573810-98573932_98573932-98644528	98578986	98579074	98573932	98644528			70596	X:98573932-98644528	X:98578986-98579074	88	1	source
NUCB2	gene:ENSG00000070081	gene:ENSG00000070081:s:17276731-17276828	-0.1111	0.9329	0.008125	0.9193	0.7922	s|1e1.1o1|1e2.1o1|1e3.1o1	3	4	0	11	+	ENSG00000070081:s:17276731-17276828_17276828-17282789	17278362	17278537	17276828	17282789			5961	11:17276828-17282789	11:17278362-17278537	175	1	source
SHQ1	gene:ENSG00000144736	gene:ENSG00000144736:t:72749277-72750836	-0.1112	0.9142	0.01012	0.2396	0.1156	t|1e1.1o1|1e2.1o1|1e3.1o1|1e4.1o1	4	5	1	3	-	ENSG00000144736:t:72749277-72750836_72750836-72781305	72781305	72781410	72750836	72781305			30469	3:72750836-72781305	3:72781305-72781410	105	0	source
PIANP	gene:ENSG00000139200	gene:ENSG00000139200:s:6695430-6695651	-0.1114	0.9402	0.006731	0.498	0.371	s|1e1.1o1|1e2.1o1|i	3	3	0	12	-	ENSG00000139200:s:6695430-6695651_6695057-6695430	na	6692446	6695057	6695430	6695058	6695429	373	12:6695057-6695430	12:na-6692446			source
ZNF267	gene:ENSG00000185947	gene:ENSG00000185947:t:31884498-31884624	-0.1115	0.9213	0.009126	0.164	0.01	t|1e1.1o1|1e2.1o1|1e3.1o1	3	4	0	16	+	ENSG00000185947:t:31884498-31884624_31874264-31884498	31874066	31874264	31874264	31884498			10234	16:31874264-31884498	16:31874066-31874264	198	0	source
SPTAN1	gene:ENSG00000197694	gene:ENSG00000197694:t:128594122-128594373	-0.1115	1	3.164e-07	0.8391	0.7237	t|1e1.1o1|1e2.1o1|i	3	3	0	9	+	ENSG00000197694:t:128594122-128594373_128593042-128594175	128592983	128593278	128593042	128594175			1133	9:128593042-128594175	9:128592983-128593278	295	1	source
ERCC6L2	gene:ENSG00000182150	gene:ENSG00000182150:t:96004520-96004855	-0.1115	0.9303	0.008168	0.9805	0.8464	t|1e1.1o1|1e2.1o1	2	3	0	9	+	ENSG00000182150:t:96004520-96004855_95978215-96004520	95978061	95978215	95978215	96004520			26305	9:95978215-96004520	9:95978061-95978215	154	1	source
BPTF	gene:ENSG00000171634	gene:ENSG00000171634:t:67886128-67886316	-0.1115	0.912	0.01046	0.6959	0.5676	t|1e1.1o1|1e2.1o1|2e1.1o1|2e2.1o1	4	3	0	17	+	ENSG00000171634:t:67886128-67886316_67875744-67886128	67875556	67875744	67875744	67886128			10384	17:67875744-67886128	17:67875556-67875744	188	2	source
MRPL20-AS1	gene:ENSG00000224870	gene:ENSG00000224870:t:1400605-1400608	-0.1118	0.902	0.01056	0.5319	0.4108	t|1e1.1o2|1e1.2o2|i	3	2	0	1	+	ENSG00000224870:t:1400605-1400608_1400545-1400604			1400545	1400604			59	1:1400545-1400604	1:NA-NA			source
ACOT9	gene:ENSG00000123130	gene:ENSG00000123130:s:23721881-23721984	-0.1119	0.914	0.009896	0.9779	0.8446	s|1e1.1o1|1e2.1o1	2	3	0	X	-	ENSG00000123130:s:23721881-23721984_23713208-23721881	23707717	23707944	23713208	23721881			8673	X:23713208-23721881	X:23707717-23707944	227	2	source
LETMD1	gene:ENSG00000050426	gene:ENSG00000050426:s:51048301-51048518	-0.1119	0.9712	0.003304	0.383	0.2625	s|1e1.2o2|2e1.1o2|2e1.2o2|2e2.1o1|2e3.1o1|3e1.2o2|i	7	4	0	12	+	ENSG00000050426:s:51048301-51048518_51048519-51048873			51048519	51048873			354	12:51048519-51048873	12:NA-NA			source
EIF3E	gene:ENSG00000104408	gene:ENSG00000104408:t:108241799-108241913	-0.1119	0.987	0.001599	0.9033	0.7876	t|1e1.1o1|1e2.1o1|1e3.1o1|1e4.1o1	4	5	0	8	-	ENSG00000104408:t:108241799-108241913_108241913-108248613	108242112	108242833	108241913	108248613			6700	8:108241913-108248613	8:108242112-108242833	721	1	source
FBXO28	gene:ENSG00000143756	gene:ENSG00000143756:t:224153142-224153337	-0.1119	0.9727	0.00329	0.9917	0.8535	t|1e1.1o1|1e2.1o1	2	3	0	1	+	ENSG00000143756:t:224153142-224153337_224134212-224153142	224134074	224134365	224134212	224153142			18930	1:224134212-224153142	1:224134074-224134365	291	0	source
ZKSCAN7	gene:ENSG00000196345	gene:ENSG00000196345:s:44568307-44568477	-0.112	0.9562	0.004996	0.2957	0.1727	s|1e1.1o1|1e2.1o2|1e2.2o2|1e3.1o1|1e4.1o1|1e5.1o1|i	7	6	0	3	+	ENSG00000196345:s:44568307-44568477_44568433-44569925	44569922	44572158	44568433	44569925			1492	3:44568433-44569925	3:44569922-44572158	2236	1	source
SH2B1	gene:ENSG00000178188	gene:ENSG00000178188:s:28872534-28872813	-0.112	0.9881	0.001462	0.2233	0.1052	s|1e1.2o2|1e2.1o1|2e1.2o2|2e2.1o1	4	3	0	16	+	ENSG00000178188:s:28872534-28872813_28872758-28873447			28872758	28873447			689	16:28872758-28873447	16:NA-NA			source
FNIP2	gene:ENSG00000052795	gene:ENSG00000052795:s:158833528-158833628	-0.112	0.9489	0.006203	0.7665	0.6432	s|1e1.1o1|1e2.1o1	2	3	0	4	+	ENSG00000052795:s:158833528-158833628_158833628-158835405	158833801	158833890	158833628	158835405			1777	4:158833628-158835405	4:158833801-158833890	89	2	source
ARMC10	gene:ENSG00000170632	gene:ENSG00000170632:t:103083682-103083830	-0.1121	0.9049	0.011	0.7278	0.5962	t|1e1.1o1|1e2.1o1|1e3.1o1	3	4	0	7	+	ENSG00000170632:t:103083682-103083830_103075411-103083682	103074881	103075411	103075411	103083682			8271	7:103075411-103083682	7:103074881-103075411	530	2	source
NFYC	gene:ENSG00000066136	gene:ENSG00000066136:t:40738834-40738948	-0.1121	0.9384	0.00728	0.5174	0.4046	t|1e1.1o1|1e2.1o1|1e3.1o1|1e4.1o1|1e5.1o1|1e6.1o1	6	7	0	1	+	ENSG00000066136:t:40738834-40738948_40709616-40738836	40709357	40709616	40709616	40738836			29220	1:40709616-40738836	1:40709357-40709616	259	1	source
TMEM67	gene:ENSG00000164953	gene:ENSG00000164953:t:93793198-93793296	-0.1122	0.9469	0.00618	0.1484	0.0083	t|1e1.1o1|1e2.1o1	2	3	0	8	+	ENSG00000164953:t:93793198-93793296_93792004-93793198	93791882	93792004	93792004	93793198			1194	8:93792004-93793198	8:93791882-93792004	122	2	source
GRB10	gene:ENSG00000106070	gene:ENSG00000106070:s:50755887-50756064	-0.1122	0.9116	0.01036	0.4611	0.3357	s|1e1.1o1|1e2.1o1|1e3.1o1|1e4.1o1|1e5.1o1|1e6.1o1	6	7	0	7	-	ENSG00000106070:s:50755887-50756064_50732368-50755887	50674436	50674658	50732368	50755887			23519	7:50732368-50755887	7:50674436-50674658	222	0	source
DNAJC5	gene:ENSG00000101152	gene:ENSG00000101152:t:63931465-63936031	-0.1123	0.9993	8.141e-05	0.8887	0.7694	t|1e1.1o1|1e2.1o1	2	3	0	20	+	ENSG00000101152:t:63931465-63936031_63931022-63931465	63930851	63931022	63931022	63931465			443	20:63931022-63931465	20:63930851-63931022	171	0	source
SYT7	gene:ENSG00000011347	gene:ENSG00000011347:s:61551384-61551463	-0.1123	0.964	0.004363	0.2821	0.159	s|1e1.1o1|1e2.1o1|1e3.1o1|1e4.1o1	4	5	0	11	-	ENSG00000011347:s:61551384-61551463_61533124-61551384	61547530	61547620	61533124	61551384			18260	11:61533124-61551384	11:61547530-61547620	90	0	source
ECPAS	gene:ENSG00000136813	gene:ENSG00000136813:t:111451425-111451555	-0.1124	0.9026	0.0112	0.3492	0.2208	t|1e1.1o1|1e2.1o1|1e3.1o1|1e4.1o1	4	5	0	9	-	ENSG00000136813:t:111451425-111451555_111451555-111472897	111483985	111484057	111451555	111472897			21342	9:111451555-111472897	9:111483985-111484057	72	0	source
PPP2R2B	gene:ENSG00000156475	gene:ENSG00000156475:t:146878002-146878581	-0.1124	0.9045	0.01087	0.5581	0.4321	t|1e1.1o1|1e2.1o1|1e3.1o1|1e4.1o1|1e5.1o1|1e6.1o1	6	7	0	5	-	ENSG00000156475:t:146878002-146878581_146878195-146878701	147035169	147035240	146878195	146878701			506	5:146878195-146878701	5:147035169-147035240	71	2	source
DHX38	gene:ENSG00000140829	gene:ENSG00000140829:s:72109415-72109756	-0.1126	0.9485	0.005783	0.283	0.1579	s|1e1.1o2|1e1.2o2|i	3	2	1	16	+	ENSG00000140829:s:72109415-72109756_72109757-72110955			72109757	72110955			1198	16:72109757-72110955	16:NA-NA			source
ENAH	gene:ENSG00000154380	gene:ENSG00000154380:t:225500992-225501256	-0.1127	0.9798	0.002474	0.2997	0.1794	t|1e1.1o1|1e2.1o1	2	3	0	1	-	ENSG00000154380:t:225500992-225501256_225501070-225504991	225504991	225505053	225501070	225504991			3921	1:225501070-225504991	1:225504991-225505053	62	2	source
FAM27C	gene:ENSG00000231527	gene:ENSG00000231527:s:61856101-61856814	-0.1127	0.922	0.009198	0.2991	0.172	s|1e1.1o1|1e2.1o1	2	3	1	9	+	ENSG00000231527:s:61856101-61856814_61856814-61861277	61856101	61856814	61856814	61861277			4463	9:61856814-61861277	9:61856101-61856814	713	2	source
HDAC5	gene:ENSG00000108840	gene:ENSG00000108840:t:44110729-44111341	-0.1127	0.9593	0.004813	0.4955	0.3696	t|1e1.1o1|1e2.1o1|1e3.1o1|2e3.1o1	4	4	0	17	-	ENSG00000108840:t:44110729-44111341_44110800-44117494	44123504	44123702	44110800	44117494			6694	17:44110800-44117494	17:44123504-44123702	198	0	source
SYT7	gene:ENSG00000011347	gene:ENSG00000011347:t:61542211-61542579	-0.1128	0.9191	0.008813	0.2188	0.0803	t|1e1.1o1|1e2.1o1|1e3.1o1|i	4	4	0	11	-	ENSG00000011347:t:61542211-61542579_61542579-61547177	61542211	61542579	61542579	61547177	61542580	61546030	4598	11:61542579-61547177	11:61542211-61542579	368	2	source
INTS8	gene:ENSG00000164941	gene:ENSG00000164941:t:94836524-94836631	-0.1128	0.9987	0.0001628	0.9983	0.8597	t|1e1.1o1|1e2.1o1	2	3	0	8	+	ENSG00000164941:t:94836524-94836631_94832174-94836524	94831992	94832174	94832174	94836524			4350	8:94832174-94836524	8:94831992-94832174	182	2	source
KBTBD2	gene:ENSG00000170852	gene:ENSG00000170852:t:32879701-32879942	-0.1128	0.9686	0.003807	0.2166	0.0949	t|1e1.1o1|1e2.1o1|1e3.1o1|1e4.1o1|1e5.1o1|1e6.1o1	6	7	1	7	-	ENSG00000170852:t:32879701-32879942_32879942-32887977	32892492	32892733	32879942	32887977			8035	7:32879942-32887977	7:32892492-32892733	241	1	source
ZKSCAN7	gene:ENSG00000196345	gene:ENSG00000196345:t:44569922-44572158	-0.113	0.9292	0.007818	0.3613	0.2326	t|1e1.1o1|1e2.1o1|2e1.1o1|2e2.1o1|i	5	3	0	3	+	ENSG00000196345:t:44569922-44572158_44568433-44569925	44569922	44572158	44568433	44569925			1492	3:44568433-44569925	3:44569922-44572158	2236	1	source
EHBP1	gene:ENSG00000115504	gene:ENSG00000115504:t:62859169-62859291	-0.1132	0.9412	0.007013	0.9611	0.8339	t|1e1.1o1|1e2.1o1	2	3	0	2	+	ENSG00000115504:t:62859169-62859291_62858510-62859169	62858406	62858510	62858510	62859169			659	2:62858510-62859169	2:62858406-62858510	104	2	source
PRKCB	gene:ENSG00000166501	gene:ENSG00000166501:s:24191090-24191588	-0.1132	0.9816	0.002225	0.4217	0.3012	s|1e1.1o2|1e1.2o2	2	2	0	16	+	ENSG00000166501:s:24191090-24191588_24191230-24219961	24214658	24220611	24191230	24219961			28731	16:24191230-24219961	16:24214658-24220611	5953	1	source
VPS37B	gene:ENSG00000139722	gene:ENSG00000139722:t:122870075-122871061	-0.1132	0.9558	0.005237	0.1999	0.0796	t|1e1.1o1|1e2.1o1|1e3.1o1|2e1.1o1	4	4	0	12	-	ENSG00000139722:t:122870075-122871061_122871061-122871212	122888520	122890159	122871061	122871212			151	12:122871061-122871212	12:122888520-122890159	1639	1	source
PTPRN2	gene:ENSG00000155093	gene:ENSG00000155093:s:158110825-158110915	-0.1133	0.9958	0.0005086	0.9991	0.8583	s|1e1.1o1|1e2.1o1	2	3	0	7	-	ENSG00000155093:s:158110825-158110915_158081377-158110829	158081298	158081377	158081377	158110829			29452	7:158081377-158110829	7:158081298-158081377	79	1	source
CBX6	gene:ENSG00000183741	gene:ENSG00000183741:s:38869572-38871546	-0.1134	0.9173	0.008841	0.7965	0.6699	s|1e1.1o2|1e1.2o2|i	3	2	0	22	-	ENSG00000183741:s:38869572-38871546_38867201-38871480	38861422	38867201	38867201	38871480	38867202	38869571	4279	22:38867201-38871480	22:38861422-38867201	5779	1	source
PTPRS	gene:ENSG00000105426	gene:ENSG00000105426:t:5245776-5246045	-0.1134	0.998	0.0002429	0.3122	0.1956	t|1e1.1o1|1e2.1o1|1e3.1o1	3	4	0	19	-	ENSG00000105426:t:5245776-5246045_5246045-5256108	5250501	na	5246045	5256108			10063	19:5246045-5256108	19:5250501-na			source
CHD9	gene:ENSG00000177200	gene:ENSG00000177200:t:53209482-53209541	-0.1135	0.9123	0.01013	0.4523	0.32	t|1e1.1o1|1e2.1o1|1e3.1o1	3	4	0	16	+	ENSG00000177200:t:53209482-53209541_53157541-53209482	53157164	53157541	53157541	53209482			51941	16:53157541-53209482	16:53157164-53157541	377	2	source
TMEM169	gene:ENSG00000163449	gene:ENSG00000163449:t:216095838-216096234	-0.1136	0.9543	0.00545	0.6385	0.5101	t|1e1.1o3|1e1.2o3|1e1.3o3|1e2.1o2|1e3.1o1	5	4	0	2	+	ENSG00000163449:t:216095838-216096234_216081979-216095838	216082478	216082572	216081979	216095838			13859	2:216081979-216095838	2:216082478-216082572	94	1	source
ZNF423	gene:ENSG00000102935	gene:ENSG00000102935:s:49730576-49730971	-0.1137	0.9999	1.714e-05	0.999	0.8615	s|1e1.1o1|1e2.1o1	2	3	0	16	-	ENSG00000102935:s:49730576-49730971_49638874-49730771	49640443	49640505	49638874	49730771			91897	16:49638874-49730771	16:49640443-49640505	62	2	source
FIP1L1	gene:ENSG00000145216	gene:ENSG00000145216:t:53399730-53399839	-0.1138	0.9634	0.004339	0.7777	0.6553	t|1e1.1o1|1e2.1o1|2e1.1o1	3	3	0	4	+	ENSG00000145216:t:53399730-53399839_53391139-53399730	53391009	53391139	53391139	53399730			8591	4:53391139-53399730	4:53391009-53391139	130	1	source
ARMC2	gene:ENSG00000118690	gene:ENSG00000118690:t:108876143-108876350	-0.1138	0.9043	0.01081	0.2313	0.1022	t|1e1.1o1|1e2.1o1	2	3	1	6	+	ENSG00000118690:t:108876143-108876350_108858271-108876143	108858199	108858271	108858271	108876143			17872	6:108858271-108876143	6:108858199-108858271	72	0	source
LRCH3	gene:ENSG00000186001	gene:ENSG00000186001:t:197839321-197839397	-0.1138	0.9927	0.0008769	0.9702	0.8573	t|1e1.1o1|1e2.1o1	2	3	0	3	+	ENSG00000186001:t:197839321-197839397_197835822-197839321	197835797	197835822	197835822	197839321			3499	3:197835822-197839321	3:197835797-197835822	25	1	source
CDR2	gene:ENSG00000140743	gene:ENSG00000140743:t:22364902-22365014	-0.1139	0.9066	0.01048	0.8824	0.7481	t|1e1.1o1|1e2.1o1|1e3.1o1	3	4	0	16	-	ENSG00000140743:t:22364902-22365014_22365014-22374231	22422161	22422214	22365014	22374231			9217	16:22365014-22374231	16:22422161-22422214	53	2	source
SHANK3	gene:ENSG00000251322	gene:ENSG00000251322:t:50714917-50715047	-0.114	0.9689	0.003498	0.1852	0.0616	t|1e1.1o1|1e2.1o1|i	3	3	1	22	+	ENSG00000251322:t:50714917-50715047_50706152-50714917	50705376	50706152	50706152	50714917	50711639	50714916	8765	22:50706152-50714917	22:50705376-50706152	776	2	source
MMP17	gene:ENSG00000198598	gene:ENSG00000198598:t:131838056-131838327	-0.1141	0.9569	0.005061	0.1525	0.018	t|1e1.1o1|1e2.1o1|1e3.1o1	3	4	1	12	+	ENSG00000198598:t:131838056-131838327_131834504-131838195	na	131834508	131834504	131838195			3691	12:131834504-131838195	12:na-131834508			source
NEURL4	gene:ENSG00000215041	gene:ENSG00000215041:s:7322948-7322964	-0.1141	0.9494	0.005972	0.7563	0.6265	s|1e1.1o1|2e1.1o1	2	2	0	17	-	ENSG00000215041:s:7322948-7322964_7322866-7322948	7322948	7322964	7322866	7322948			82	17:7322866-7322948	17:7322948-7322964	16	1	source
TLX1	gene:ENSG00000107807	gene:ENSG00000107807:s:101131300-101132109	-0.1142	0.9686	0.003524	0.7612	0.6397	s|1e1.1o2|1e1.2o2|i	3	2	0	10	+	ENSG00000107807:s:101131300-101132109_101132109-101134139	101131300	101132109	101132109	101134139	101132110	101132781	2030	10:101132109-101134139	10:101131300-101132109	809	2	source
APBB2	gene:ENSG00000163697	gene:ENSG00000163697:t:40934614-40934699	-0.1143	0.9423	0.006349	0.7293	0.6094	t|1e1.1o1|1e2.1o1|i	3	3	0	4	-	ENSG00000163697:t:40934614-40934699_40934699-40935077	40935077	40935626	40934699	40935077			378	4:40934699-40935077	4:40935077-40935626	549	0	source
ARHGEF12	gene:ENSG00000196914	gene:ENSG00000196914:s:120429440-120429517	-0.1144	0.9929	0.0008485	0.8228	0.7018	s|1e1.1o1|1e2.1o1	2	3	0	11	+	ENSG00000196914:s:120429440-120429517_120429517-120429712	120429440	120429517	120429517	120429712			195	11:120429517-120429712	11:120429440-120429517	77	2	source
STK36	gene:ENSG00000163482	gene:ENSG00000163482:s:218694524-218694635	-0.1145	0.915	0.009596	0.8266	0.7037	s|1e1.1o2|1e1.2o2	2	2	0	2	+	ENSG00000163482:s:218694524-218694635_218694635-218696527	218694524	218694635	218694635	218696527			1892	2:218694635-218696527	2:218694524-218694635	111	0	source
NEK1	gene:ENSG00000137601	gene:ENSG00000137601:t:169433545-169433665	-0.1145	0.9259	0.008548	0.9189	0.7967	t|1e1.1o1|1e2.1o1	2	3	0	4	-	ENSG00000137601:t:169433545-169433665_169433665-169438083	169438083	169438259	169433665	169438083			4418	4:169433665-169438083	4:169438083-169438259	176	2	source
SYT7	gene:ENSG00000011347	gene:ENSG00000011347:s:61546031-61546255	-0.1146	0.9344	0.007139	0.7384	0.6063	s|1e1.1o1|1e2.1o1|i	3	3	0	11	-	ENSG00000011347:s:61546031-61546255_61533124-61546031	61542211	61542579	61533124	61546031			12907	11:61533124-61546031	11:61542211-61542579	368	2	source
CHD1L	gene:ENSG00000131778	gene:ENSG00000131778:t:147272171-147272281	-0.1146	0.905	0.0108	0.3131	0.1855	t|1e1.1o1|1e2.1o3|1e2.2o3|1e2.3o3	4	3	0	1	+	ENSG00000131778:t:147272171-147272281_147268878-147272171	147268782	147268878	147268878	147272171			3293	1:147268878-147272171	1:147268782-147268878	96	0	source
VKORC1	gene:ENSG00000167397	gene:ENSG00000167397:t:31090842-31091342	-0.1147	0.9957	0.000486	0.2874	0.1673	t|1e1.1o1|1e2.1o1|1e3.1o1|1e4.1o1|i	5	5	0	16	-	ENSG00000167397:t:31090842-31091342_31091342-31094557	31092783	31092864	31091342	31094557			3215	16:31091342-31094557	16:31092783-31092864	81	0	source
SRSF1	gene:ENSG00000136450	gene:ENSG00000136450:t:58004588-58005134	-0.1148	0.9941	0.0006655	0.2349	0.1143	t|1e1.1o1|1e2.1o1|1e3.1o2|1e3.2o2|i	5	4	0	17	-	ENSG00000136450:t:58004588-58005134_58005041-58005414	58005801	58005973	58005041	58005414			373	17:58005041-58005414	17:58005801-58005973	172	1	source
HDAC10	gene:ENSG00000100429	gene:ENSG00000100429:s:50247890-50248145	-0.1149	0.9087	0.01025	0.403	0.2761	s|1e1.1o1|1e2.1o1	2	3	0	22	-	ENSG00000100429:s:50247890-50248145_50246966-50247890	50247138	50247776	50246966	50247890			924	22:50246966-50247890	22:50247138-50247776	638	2	source
CYB561	gene:ENSG00000008283	gene:ENSG00000008283:t:63437087-63437949	-0.1149	0.9476	0.006158	0.2252	0.0978	t|1e1.1o1|1e2.1o1|1e3.1o1|1e4.1o1|1e5.1o1|1e6.1o1|1e7.1o2|1e7.2o2|2e1.1o1	9	8	0	17	-	ENSG00000008283:t:63437087-63437949_63437560-63445898	63438023	63438311	63437560	63445898			8338	17:63437560-63445898	17:63438023-63438311	288	0	source
SPEG	gene:ENSG00000072195	gene:ENSG00000072195:s:219443108-219443637	-0.115	0.9368	0.006775	0.6747	0.5482	s|1e1.1o2|1e1.2o2|1e2.1o1|2e1.1o2|2e1.2o2|3e2.1o1|i	7	3	1	2	+	ENSG00000072195:s:219443108-219443637_219443638-219443673			219443638	219443673			35	2:219443638-219443673	2:NA-NA			source
SFXN2	gene:ENSG00000156398	gene:ENSG00000156398:t:102726500-102726797	-0.115	0.9169	0.009363	0.1674	0.0138	t|1e1.1o2|1e2.1o1|1e3.1o1|1e4.1o1|1e5.1o1|1e6.1o1	6	7	0	10	+	ENSG00000156398:t:102726500-102726797_102716711-102726612	102716589	102716711	102716711	102726612			9901	10:102716711-102726612	10:102716589-102716711	122	2	source
RWDD1	gene:ENSG00000111832	gene:ENSG00000111832:t:116574058-116574171	-0.1151	0.9993	8.817e-05	0.158	0.0441	t|1e1.1o1|1e2.1o1	2	3	0	6	+	ENSG00000111832:t:116574058-116574171_116571655-116574058	116571409	116571655	116571655	116574058			2403	6:116571655-116574058	6:116571409-116571655	246	0	source
GPM6B	gene:ENSG00000046653	gene:ENSG00000046653:s:13816844-13817195	-0.1152	0.9473	0.006175	0.3495	0.2212	s|1e1.1o1|1e2.1o1|1e3.1o1	3	4	0	X	-	ENSG00000046653:s:13816844-13817195_13807769-13816844	13807650	13807769	13807769	13816844			9075	X:13807769-13816844	X:13807650-13807769	119	2	source
NXPH4	gene:ENSG00000182379	gene:ENSG00000182379:t:57224878-57226449	-0.1152	0.9638	0.004021	0.6682	0.5414	t|1e1.1o1|1e2.1o1|1e3.1o1|i	4	4	0	12	+	ENSG00000182379:t:57224878-57226449_57217026-57224878	57216794	57217026	57217026	57224878	57221545	57224877	7852	12:57217026-57224878	12:57216794-57217026	232	1	source
WASH3P	gene:ENSG00000185596	gene:ENSG00000185596:s:101973220-101973352	-0.1152	0.9028	0.01011	0.2299	0.1032	s|1e1.1o1|i	2	2	0	15	+	ENSG00000185596:s:101973220-101973352_101973352-101973592	101973220	101973352	101973352	101973592	101973353	101973591	240	15:101973352-101973592	15:101973220-101973352	132	0	source
RAP1GAP	gene:ENSG00000076864	gene:ENSG00000076864:s:21599494-21599575	-0.1152	0.9994	6.503e-05	0.9982	0.8596	s|1e1.1o1|1e2.1o2|1e2.2o2	3	3	0	1	-	ENSG00000076864:s:21599494-21599575_21598502-21599494	21598723	21598820	21598502	21599494			992	1:21598502-21599494	1:21598723-21598820	97	1	source
RIPOR2	gene:ENSG00000111913	gene:ENSG00000111913:s:24842862-24843554	-0.1153	0.9018	0.01018	0.8005	0.6655	s|1e1.1o1|1e2.1o1|1e3.1o1|i	4	4	0	6	-	ENSG00000111913:s:24842862-24843554_24839272-24842862	24839979	24840775	24839272	24842862			3590	6:24839272-24842862	6:24839979-24840775	796	1	source
PACSIN2	gene:ENSG00000100266	gene:ENSG00000100266:t:42912021-42912157	-0.1154	0.9856	0.001724	0.7672	0.6358	t|1e1.1o1|1e2.1o1|1e3.1o1|1e4.1o3|1e4.2o3|1e4.3o3|1e5.1o1|1e6.1o1	8	7	0	22	-	ENSG00000100266:t:42912021-42912157_42912157-43015021	42912021	42912157	42912157	43015021			102864	22:42912157-43015021	22:42912021-42912157	136	1	source
CNOT6	gene:ENSG00000113300	gene:ENSG00000113300:s:180567088-180567242	-0.1155	0.9759	0.002869	0.1502	0.0324	s|1e1.1o1|1e2.1o1	2	3	1	5	+	ENSG00000113300:s:180567088-180567242_180567242-180569110	180567849	180568003	180567242	180569110			1868	5:180567242-180569110	5:180567849-180568003	154	1	source
SLC35F5	gene:ENSG00000115084	gene:ENSG00000115084:t:113731584-113731648	-0.1155	0.9707	0.003162	0.1427	0.0034	t|1e1.1o1|1e2.1o1|i	3	3	0	2	-	ENSG00000115084:t:113731584-113731648_113731648-113733365	113733365	113733403	113731648	113733365			1717	2:113731648-113733365	2:113733365-113733403	38	2	source
GOSR1	gene:ENSG00000108587	gene:ENSG00000108587:t:30484214-30484301	-0.1155	0.9149	0.009609	0.5991	0.461	t|1e1.1o2|1e1.2o2|1e2.1o1	3	3	0	17	+	ENSG00000108587:t:30484214-30484301_30481257-30484214	30480856	30481342	30481257	30484214			2957	17:30481257-30484214	17:30480856-30481342	486	0	source
RGL1	gene:ENSG00000143344	gene:ENSG00000143344:s:183636085-183636501	-0.1156	0.9551	0.005253	0.9271	0.811	s|1e1.1o1|1e2.1o1	2	3	0	1	+	ENSG00000143344:s:183636085-183636501_183636501-183742126	183697403	183697512	183636501	183742126			105625	1:183636501-183742126	1:183697403-183697512	109	1	source
MAP2K4	gene:ENSG00000065559	gene:ENSG00000065559:s:12020829-12021001	-0.1156	0.9725	0.003269	0.7649	0.6365	s|1e1.1o1|1e2.1o1|1e3.1o1|1e4.1o1	4	5	0	17	+	ENSG00000065559:s:12020829-12021001_12021001-12054889	12032266	12032298	12021001	12054889			33888	17:12021001-12054889	17:12032266-12032298	32	2	source
PDE9A	gene:ENSG00000160191	gene:ENSG00000160191:t:42698913-42699038	-0.1156	0.9876	0.001467	0.8548	0.7371	t|1e1.1o1|2e1.1o1|2e2.1o1|2e3.1o1|2e4.1o1	5	5	0	21	+	ENSG00000160191:t:42698913-42699038_42687994-42698968	42697415	42697490	42687994	42698968			10974	21:42687994-42698968	21:42697415-42697490	75	0	source
SPAG16	gene:ENSG00000144451	gene:ENSG00000144451:t:213317219-213317978	-0.1157	0.9154	0.00947	0.5844	0.4452	t|1e1.1o1|1e2.1o1	2	3	0	2	+	ENSG00000144451:t:213317219-213317978_213310177-213317219	213310059	213310177	213310177	213317219			7042	2:213310177-213317219	2:213310059-213310177	118	1	source
AC007614.1	gene:ENSG00000279249	gene:ENSG00000279249:s:49287367-49287475	-0.1158	0.9047	0.00978	0.2584	0.1186	s|1e1.1o3|1e1.2o3|1e1.3o3|1e2.1o3|1e2.2o3|1e2.3o3|1e3.3o4|i	8	4	0	16	+	ENSG00000279249:s:49287367-49287475_49287475-49287830	49287720	49287989	49287475	49287830			355	16:49287475-49287830	16:49287720-49287989	269	2	source
ITSN1	gene:ENSG00000205726	gene:ENSG00000205726:s:33836441-33836635	-0.1158	0.9674	0.003831	0.3473	0.2248	s|1e1.1o1|1e2.1o1	2	3	0	21	+	ENSG00000205726:s:33836441-33836635_33836632-33856736	33836987	33838498	33836632	33856736			20104	21:33836632-33856736	21:33836987-33838498	1511	2	source
CYBC1	gene:ENSG00000178927	gene:ENSG00000178927:s:82448854-82449320	-0.1159	0.9119	0.00906	0.79	0.6494	s|1e1.2o2|2e1.1o2|2e1.2o2|2e2.1o2|i	5	3	0	17	-	ENSG00000178927:s:82448854-82449320_82447621-82449170	82448854	82449320	82447621	82449170			1549	17:82447621-82449170	17:82448854-82449320	466	1	source
PRKRIP1	gene:ENSG00000128563	gene:ENSG00000128563:t:102399548-102399648	-0.1161	0.9982	0.0002204	0.1984	0.0821	t|1e1.1o1|1e2.1o1	2	3	0	7	+	ENSG00000128563:t:102399548-102399648_102376322-102399548	102376212	102376322	102376322	102399548			23226	7:102376322-102399548	7:102376212-102376322	110	2	source
ADGRB3	gene:ENSG00000135298	gene:ENSG00000135298:t:69233290-69233416	-0.1162	0.9171	0.008689	0.7127	0.5666	t|1e1.1o1|1e2.1o1|1e3.1o1|i	4	4	0	6	+	ENSG00000135298:t:69233290-69233416_69076038-69233290	69075995	69076038	69076038	69233290	69233161	69233289	157252	6:69076038-69233290	6:69075995-69076038	43	1	source
NTMT1	gene:ENSG00000148335	gene:ENSG00000148335:t:129634054-129634306	-0.1162	0.9869	0.001544	0.6927	0.5667	t|1e1.1o2|1e1.2o2|1e2.1o2|1e2.2o2	4	3	0	9	+	ENSG00000148335:t:129634054-129634306_129632865-129634054			129632865	129634054			1189	9:129632865-129634054	9:NA-NA			source
CYFIP2	gene:ENSG00000055163	gene:ENSG00000055163:t:157330742-157330850	-0.1163	1	0	0.9995	0.8587	t|1e1.1o1|1e2.1o1|i	3	3	0	5	+	ENSG00000055163:t:157330742-157330850_157328049-157330742	157327925	157328049	157328049	157330742	157330228	157330741	2693	5:157328049-157330742	5:157327925-157328049	124	1	source
ARHGEF7	gene:ENSG00000102606	gene:ENSG00000102606:s:111277587-111277673	-0.1163	0.984	0.001798	0.91	0.7913	s|1e1.1o1|1e2.1o1|i	3	3	0	13	+	ENSG00000102606:s:111277587-111277673_111277673-111280272	111277587	111277673	111277673	111280272	111277674	111280271	2599	13:111277673-111280272	13:111277587-111277673	86	2	source
SDAD1	gene:ENSG00000198301	gene:ENSG00000198301:t:75981933-75982037	-0.1163	0.9691	0.003595	0.9475	0.8195	t|1e1.1o2|1e1.2o2|1e2.1o1	3	3	0	4	-	ENSG00000198301:t:75981933-75982037_75982037-75990752	75981933	75982037	75982037	75990752			8715	4:75982037-75990752	4:75981933-75982037	104	2	source
RUNDC3B	gene:ENSG00000105784	gene:ENSG00000105784:s:87628413-87628945	-0.1163	0.9853	0.001724	0.954	0.8299	s|1e1.1o1|2e1.1o1|2e2.1o1	3	3	0	7	+	ENSG00000105784:s:87628413-87628945_87628945-87650822	87650822	87650937	87628945	87650822			21877	7:87628945-87650822	7:87650822-87650937	115	1	source
KLHL17	gene:ENSG00000187961	gene:ENSG00000187961:s:964107-964180	-0.1165	0.9674	0.003557	0.4261	0.3033	s|1e1.1o1|2e1.1o1|i	3	2	0	1	+	ENSG00000187961:s:964107-964180_964180-964349	964349	964530	964180	964349			169	1:964180-964349	1:964349-964530	181	1	source
ADGRL2	gene:ENSG00000117114	gene:ENSG00000117114:s:81986901-81987029	-0.1165	0.9998	1.964e-05	0.341	0.2212	s|1e1.2o2|1e2.1o1|1e3.1o1|1e4.1o1|1e5.1o1|i	6	6	0	1	+	ENSG00000117114:s:81986901-81987029_81987029-81987869	81987260	81987341	81987029	81987869			840	1:81987029-81987869	1:81987260-81987341	81	0	source
LAMTOR2	gene:ENSG00000116586	gene:ENSG00000116586:t:156058278-156058506	-0.1167	0.9992	9.67e-05	0.2215	0.1004	t|1e3.1o1|2e1.1o1|2e2.1o1|2e3.1o1	4	4	0	1	+	ENSG00000116586:t:156058278-156058506_156055425-156058315	156055496	156055993	156055425	156058315			2890	1:156055425-156058315	1:156055496-156055993	497	2	source
RUFY1	gene:ENSG00000176783	gene:ENSG00000176783:s:179585796-179585865	-0.1168	0.9459	0.006072	0.8685	0.7453	s|1e1.1o1|1e2.1o1|1e3.1o1	3	4	0	5	+	ENSG00000176783:s:179585796-179585865_179585865-179589546	179586331	179586563	179585865	179589546			3681	5:179585865-179589546	5:179586331-179586563	232	1	source
SOCS2-AS1	gene:ENSG00000246985	gene:ENSG00000246985:s:93571265-93571398	-0.1168	0.9397	0.006385	0.1615	0.0259	s|1e1.1o1|i	2	2	0	12	-	ENSG00000246985:s:93571265-93571398_93567159-93571265	93567064	93567179	93567159	93571265	93570962	93571264	4106	12:93567159-93571265	12:93567064-93567179	115	1	source
MTRF1L	gene:ENSG00000112031	gene:ENSG00000112031:t:152987362-152990095	-0.117	0.9064	0.0103	0.5161	0.3797	t|1e1.1o1|1e2.1o1	2	3	0	6	-	ENSG00000112031:t:152987362-152990095_152990095-152992857	152987362	152990095	152990095	152992857			2762	6:152990095-152992857	6:152987362-152990095	2733	0	source
ABCF1	gene:ENSG00000204574	gene:ENSG00000204574:s:30577818-30577913	-0.117	0.9411	0.006725	0.5115	0.3772	s|1e1.1o2|1e1.2o2	2	2	0	6	+	ENSG00000204574:s:30577818-30577913_30577913-30578076	30578073	30578202	30577913	30578076			163	6:30577913-30578076	6:30578073-30578202	129	0	source
GOSR1	gene:ENSG00000108587	gene:ENSG00000108587:s:30480856-30481342	-0.1171	0.9181	0.009116	0.6	0.461	s|1e2.1o1|2e1.1o1|2e2.1o1	3	3	0	17	+	ENSG00000108587:s:30480856-30481342_30481257-30484214	30480856	30481342	30481257	30484214			2957	17:30481257-30484214	17:30480856-30481342	486	0	source
RBMXL1	gene:ENSG00000213516	gene:ENSG00000213516:s:88992585-88992960	-0.1172	0.9202	0.008842	0.8997	0.7754	s|1e1.1o1|1e2.1o1	2	3	0	1	-	ENSG00000213516:s:88992585-88992960_88988351-88992585	88979456	88984066	88988351	88992585			4234	1:88988351-88992585	1:88979456-88984066	4610	2	source
PICALM	gene:ENSG00000073921	gene:ENSG00000073921:s:85974708-85974812	-0.1172	0.9855	0.001693	0.7983	0.6725	s|1e1.1o1|1e2.1o1	2	3	0	11	-	ENSG00000073921:s:85974708-85974812_85959060-85974708	85960675	85960777	85959060	85974708			15648	11:85959060-85974708	11:85960675-85960777	102	0	source
PCDH11Y	gene:ENSG00000099715	gene:ENSG00000099715:t:5031906-5032011	-0.1172	0.9348	0.007439	0.1775	0.0382	t|1e1.1o1|1e2.1o1|1e3.1o1|1e4.1o1	4	5	0	Y	+	ENSG00000099715:t:5031906-5032011_5000605-5031906	5000226	5000605	5000605	5031906			31301	Y:5000605-5031906	Y:5000226-5000605	379	1	source
PRPSAP2	gene:ENSG00000141127	gene:ENSG00000141127:t:18865802-18865952	-0.1173	0.9231	0.008577	0.8133	0.6825	t|1e1.1o1|1e2.2o3|1e2.3o3|1e3.1o1|1e4.1o1	5	5	0	17	+	ENSG00000141127:t:18865802-18865952_18865564-18865802	18865802	18865952	18865564	18865802			238	17:18865564-18865802	17:18865802-18865952	150	0	source
PPP1R1C	gene:ENSG00000150722	gene:ENSG00000150722:s:182063731-182064123	-0.1173	0.9492	0.005828	0.2171	0.0888	s|1e1.1o1|1e2.1o1	2	3	0	2	+	ENSG00000150722:s:182063731-182064123_182063791-182128974	182117207	182117917	182063791	182128974			65183	2:182063791-182128974	2:182117207-182117917	710	2	source
TRIM9	gene:ENSG00000100505	gene:ENSG00000100505:t:50981800-50982311	-0.1175	0.91	0.00998	0.2568	0.1245	t|1e1.1o1|1e2.1o1	2	3	0	14	-	ENSG00000100505:t:50981800-50982311_50982103-50998050	50981800	50982311	50982103	50998050			15947	14:50982103-50998050	14:50981800-50982311	511	1	source
EED	gene:ENSG00000074266	gene:ENSG00000074266:s:86263945-86264263	-0.1176	0.9965	0.0004084	0.1414	0.0226	s|1e1.1o1|1e2.1o1	2	3	0	11	+	ENSG00000074266:s:86263945-86264263_86264263-86276980	86266083	86266216	86264263	86276980			12717	11:86264263-86276980	11:86266083-86266216	133	1	source
ATXN1	gene:ENSG00000124788	gene:ENSG00000124788:s:16657776-16657901	-0.1177	0.9628	0.004133	0.9958	0.8407	s|1e1.1o1|1e2.2o2|1e3.1o1|1e4.1o1	4	5	0	6	-	ENSG00000124788:s:16657776-16657901_16585907-16657776	16652855	16652996	16585907	16657776			71869	6:16585907-16657776	6:16652855-16652996	141	0	source
TLK2	gene:ENSG00000146872	gene:ENSG00000146872:t:62481121-62481206	-0.1177	0.9026	0.01061	0.3605	0.2272	t|1e4.1o1|1e5.1o1|2e1.1o1|2e2.1o1|2e3.1o1|2e4.1o1|2e5.1o1	7	6	0	17	+	ENSG00000146872:t:62481121-62481206_62479290-62481124			62479290	62481124			1834	17:62479290-62481124	17:NA-NA			source
DLGAP4	gene:ENSG00000080845	gene:ENSG00000080845:s:36496705-36497066	-0.1178	0.9996	4.028e-05	0.9029	0.7874	s|1e3.1o2|2e1.1o1|2e2.1o1|2e3.1o2|2e4.1o1|i	6	5	0	20	+	ENSG00000080845:s:36496705-36497066_36497066-36499588	36499588	36499676	36497066	36499588			2522	20:36497066-36499588	20:36499588-36499676	88	1	source
NUDT2	gene:ENSG00000164978	gene:ENSG00000164978:t:34338713-34338847	-0.1179	0.9084	0.009867	0.7936	0.6516	t|1e1.1o1|1e2.1o1	2	3	0	9	+	ENSG00000164978:t:34338713-34338847_34329599-34338713	34329506	34329599	34329599	34338713			9114	9:34329599-34338713	9:34329506-34329599	93	0	source
MAPKBP1	gene:ENSG00000137802	gene:ENSG00000137802:t:41813621-41813781	-0.1179	0.9765	0.002698	0.9376	0.8121	t|1e1.1o1|1e2.1o1	2	3	0	15	+	ENSG00000137802:t:41813621-41813781_41813347-41813621	41813330	41813347	41813347	41813621			274	15:41813347-41813621	15:41813330-41813347	17	2	source
USP13	gene:ENSG00000058056	gene:ENSG00000058056:s:179754732-179754854	-0.1179	0.9432	0.006493	0.1662	0.028	s|1e1.1o1|1e2.1o1	2	3	0	3	+	ENSG00000058056:s:179754732-179754854_179754854-179761112	179757052	179757137	179754854	179761112			6258	3:179754854-179761112	3:179757052-179757137	85	1	source
GPBP1	gene:ENSG00000062194	gene:ENSG00000062194:s:57235966-57236032	-0.1179	0.9629	0.004276	0.4812	0.3618	s|1e1.1o1|1e2.1o1	2	3	0	5	+	ENSG00000062194:s:57235966-57236032_57236032-57246300	57237041	57237489	57236032	57246300			10268	5:57236032-57246300	5:57237041-57237489	448	1	source
ATP2A1	gene:ENSG00000196296	gene:ENSG00000196296:s:28878861-28879116	-0.118	0.9735	0.003011	0.1567	0.0061	s|1e1.2o2|2e1.1o2	2	2	0	16	+	ENSG00000196296:s:28878861-28879116_28879116-28879501	28879243	28879755	28879116	28879501			385	16:28879116-28879501	16:28879243-28879755	512	2	source
GREB1	gene:ENSG00000196208	gene:ENSG00000196208:t:11588256-11588931	-0.1181	0.9999	6.168e-06	0.9947	0.8556	t|1e1.1o1|1e2.1o1	2	3	0	2	+	ENSG00000196208:t:11588256-11588931_11585905-11588746	11585762	11585905	11585905	11588746			2841	2:11585905-11588746	2:11585762-11585905	143	2	source
NPLOC4	gene:ENSG00000182446	gene:ENSG00000182446:s:81564909-81565607	-0.1181	0.9703	0.003206	0.9323	0.8006	s|1e1.1o1|1e2.1o1|1e3.1o1|1e4.1o1|1e5.1o1|i	6	6	0	17	-	ENSG00000182446:s:81564909-81565607_81559416-81565505	81564213	81564246	81559416	81565505			6089	17:81559416-81565505	17:81564213-81564246	33	0	source
CPEB4	gene:ENSG00000113742	gene:ENSG00000113742:s:173910523-173910818	-0.1182	0.9	0.01038	0.517	0.3855	s|1e1.1o1|1e2.2o2|1e3.1o1	3	4	0	5	+	ENSG00000113742:s:173910523-173910818_173910604-173932450	173910523	173910818	173910604	173932450			21846	5:173910604-173932450	5:173910523-173910818	295	1	source
KIRREL3	gene:ENSG00000149571	gene:ENSG00000149571:t:126430942-126431526	-0.1183	0.9369	0.007093	0.2788	0.148	t|1e1.1o1|1e2.1o1	2	3	0	11	-	ENSG00000149571:t:126430942-126431526_126431526-126436811	126430942	126431526	126431526	126436811			5285	11:126431526-126436811	11:126430942-126431526	584	2	source
NDUFA3	gene:ENSG00000170906	gene:ENSG00000170906:t:54108440-54108533	-0.1184	0.9024	0.009479	0.4207	0.2881	t|1e1.1o1|1e2.1o4|1e2.2o4|1e2.3o4|1e2.4o4|i	6	3	0	19	+	ENSG00000170906:t:54108440-54108533_54106011-54108440	54105893	54106011	54106011	54108440	54107569	54108439	2429	19:54106011-54108440	19:54105893-54106011	118	1	source
OSGEP	gene:ENSG00000092094	gene:ENSG00000092094:s:20448902-20449170	-0.1184	0.9469	0.006003	0.7258	0.5897	s|1e1.1o1|2e1.1o1	2	2	0	14	-	ENSG00000092094:s:20448902-20449170_20448811-20448964	20448733	20448811	20448811	20448964			153	14:20448811-20448964	14:20448733-20448811	78	0	source
R3HDM1	gene:ENSG00000048991	gene:ENSG00000048991:t:135621494-135621608	-0.1184	0.9248	0.008364	0.4765	0.3406	t|1e1.1o1|1e2.1o1|1e3.1o1|1e4.1o1	4	5	0	2	+	ENSG00000048991:t:135621494-135621608_135616757-135621494	135616668	135616757	135616757	135621494			4737	2:135616757-135621494	2:135616668-135616757	89	2	source
ZNF10	gene:ENSG00000256223	gene:ENSG00000256223:s:133130575-133130754	-0.1185	0.9022	0.01021	0.977	0.8218	s|1e1.1o1|1e2.1o1|1e3.1o1	3	4	0	12	+	ENSG00000256223:s:133130575-133130754_133130754-133130837	133130575	133130754	133130754	133130837			83	12:133130754-133130837	12:133130575-133130754	179	2	source
RNF170	gene:ENSG00000120925	gene:ENSG00000120925:t:42861330-42861855	-0.1185	0.9442	0.006293	0.8128	0.6818	t|1e1.1o1|1e2.1o1	2	3	0	8	-	ENSG00000120925:t:42861330-42861855_42861855-42865416	42865416	42865489	42861855	42865416			3561	8:42861855-42865416	8:42865416-42865489	73	1	source
MTMR10	gene:ENSG00000166912	gene:ENSG00000166912:t:30938941-30942072	-0.1185	0.9479	0.0054	0.908	0.7673	t|1e2.1o1|2e1.1o1|i	3	3	0	15	-	ENSG00000166912:t:30938941-30942072_30942073-30942889	30947054	30947300	30942073	30942889			816	15:30942073-30942889	15:30947054-30947300	246	0	source
DNAJC12	gene:ENSG00000108176	gene:ENSG00000108176:t:67823314-67823392	-0.1186	0.9969	0.000361	0.9169	0.794	t|1e1.1o1|1e2.1o1|1e3.1o1|1e4.1o1	4	5	0	10	-	ENSG00000108176:t:67823314-67823392_67823392-67837934	67823314	67823392	67823392	67837934			14542	10:67823392-67837934	10:67823314-67823392	78	0	source
TRPT1	gene:ENSG00000149743	gene:ENSG00000149743:s:64226050-64226186	-0.1187	0.9353	0.007216	0.5258	0.3901	s|1e1.1o1|1e2.1o1|1e3.1o1	3	4	0	11	-	ENSG00000149743:s:64226050-64226186_64225580-64226050	64225499	64225580	64225580	64226050			470	11:64225580-64226050	11:64225499-64225580	81	0	source
HEBP2	gene:ENSG00000051620	gene:ENSG00000051620:s:138405971-138406151	-0.1187	0.9314	0.007578	0.8609	0.7337	s|1e1.1o1|1e2.1o1|2e2.1o1	3	3	0	6	+	ENSG00000051620:s:138405971-138406151_138406151-138412880	138412880	138422197	138406151	138412880			6729	6:138406151-138412880	6:138412880-138422197	9317	2	source
HEBP2	gene:ENSG00000051620	gene:ENSG00000051620:t:138412880-138422197	-0.1187	0.9314	0.007578	0.8609	0.7337	t|1e1.1o2|1e1.2o2|1e2.1o1	3	3	0	6	+	ENSG00000051620:t:138412880-138422197_138406151-138412880	138412083	138412256	138406151	138412880			6729	6:138406151-138412880	6:138412083-138412256	173	2	source
PBRM1	gene:ENSG00000163939	gene:ENSG00000163939:s:52685436-52685582	-0.1189	0.9615	0.004329	0.1562	0.0157	s|1e1.1o1|1e2.1o1|1e3.1o1|1e4.1o2	4	5	1	3	-	ENSG00000163939:s:52685436-52685582_52681820-52685436	52682092	52682233	52681820	52685436			3616	3:52681820-52685436	3:52682092-52682233	141	0	source
ANKRD13C	gene:ENSG00000118454	gene:ENSG00000118454:s:70274720-70274818	-0.119	0.9223	0.008553	0.8306	0.6974	s|1e1.1o1|1e2.1o2	2	3	0	1	-	ENSG00000118454:s:70274720-70274818_70270956-70274720	70258999	70262847	70270956	70274720			3764	1:70270956-70274720	1:70258999-70262847	3848	2	source
GGA3	gene:ENSG00000125447	gene:ENSG00000125447:s:75238652-75238762	-0.1191	0.9453	0.005582	0.8528	0.7259	s|1e1.1o1|1e2.1o1|1e3.1o4|1e3.3o4|1e3.4o4|i	6	4	0	17	-	ENSG00000125447:s:75238652-75238762_75238389-75238652	75236599	75237796	75238389	75238652	75238390	75238651	263	17:75238389-75238652	17:75236599-75237796	1197	0	source
DTX1	gene:ENSG00000135144	gene:ENSG00000135144:t:113093162-113093223	-0.1195	0.9248	0.007614	0.9227	0.7837	t|1e1.1o1|1e2.1o1|1e3.1o1|i	4	4	0	12	+	ENSG00000135144:t:113093162-113093223_113078105-113093162	113077424	113078105	113078105	113093162			15057	12:113078105-113093162	12:113077424-113078105	681	0	source
CUEDC1	gene:ENSG00000180891	gene:ENSG00000180891:s:57872663-57872670	-0.1196	0.9887	0.001289	0.9299	0.8053	s|1e1.1o1|1e2.1o1	2	3	0	17	-	ENSG00000180891:s:57872663-57872670_57871369-57872663	57869122	57869193	57871369	57872663			1294	17:57871369-57872663	17:57869122-57869193	71	2	source
OBSL1	gene:ENSG00000124006	gene:ENSG00000124006:t:219557823-219558110	-0.1197	0.9143	0.009267	0.3061	0.1738	t|1e1.1o1|1e2.1o1	2	3	0	2	-	ENSG00000124006:t:219557823-219558110_219558110-219559225	219557823	219558110	219558110	219559225			1115	2:219558110-219559225	2:219557823-219558110	287	2	source
AL162417.1	gene:ENSG00000285245	gene:ENSG00000285245:t:133099466-133099605	-0.1197	0.973	0.002887	0.2674	0.1385	t|1e2.1o1|2e1.1o1|i	3	3	1	9	-	ENSG00000285245:t:133099466-133099605_133099501-133100268	133099652	na	133099501	133100268			767	9:133099501-133100268	9:133099652-na			source
AC093323.1	gene:ENSG00000170846	gene:ENSG00000170846:t:6674993-6676755	-0.12	0.9231	0.007739	0.3671	0.2245	t|1e1.1o1|1e2.1o2|1e2.2o2|i	4	3	0	4	+	ENSG00000170846:t:6674993-6676755_6674706-6674993	6674993	6676755	6674706	6674993			287	4:6674706-6674993	4:6674993-6676755	1762	1	source
SLC5A7	gene:ENSG00000115665	gene:ENSG00000115665:t:108008465-108008682	-0.1201	0.972	0.003105	0.9812	0.8383	t|1e1.1o1|1e2.1o1	2	3	0	2	+	ENSG00000115665:t:108008465-108008682_108006202-108008465	na	108007400	108006202	108008465			2263	2:108006202-108008465	2:na-108007400			source
TAF6	gene:ENSG00000106290	gene:ENSG00000106290:s:100119204-100119317	-0.1201	0.9396	0.006114	0.3964	0.2569	s|1e1.1o1|2e1.1o1|2e2.1o2|2e3.1o2|2e3.2o2|i	6	4	0	7	-	ENSG00000106290:s:100119204-100119317_100114268-100119204	100119204	100119317	100114268	100119204			4936	7:100114268-100119204	7:100119204-100119317	113	2	source
PLXNB1	gene:ENSG00000164050	gene:ENSG00000164050:s:48419577-48419744	-0.1201	0.9361	0.006344	0.7346	0.5913	s|1e1.1o1|2e1.1o1|i	3	2	0	3	-	ENSG00000164050:s:48419577-48419744_48419366-48419577	48419577	48419744	48419366	48419577			211	3:48419366-48419577	3:48419577-48419744	167	2	source
CD163L1	gene:ENSG00000177675	gene:ENSG00000177675:s:7357380-7357606	-0.1202	0.9607	0.004382	0.2187	0.0924	s|1e1.1o1|1e2.1o1	2	3	0	12	-	ENSG00000177675:s:7357380-7357606_7347147-7357380	7354960	7355130	7347147	7357380			10233	12:7347147-7357380	12:7354960-7355130	170	2	source
NAV2	gene:ENSG00000166833	gene:ENSG00000166833:s:20048728-20049195	-0.1204	0.9377	0.006834	0.6852	0.5488	s|1e1.1o1|1e2.1o1|1e3.1o1	3	4	0	11	+	ENSG00000166833:s:20048728-20049195_20049195-20049836	20048728	20049195	20049195	20049836			641	11:20049195-20049836	11:20048728-20049195	467	2	source
EIF4G3	gene:ENSG00000075151	gene:ENSG00000075151:s:21002713-21002808	-0.1205	0.9986	0.0001648	0.3041	0.1793	s|1e1.1o2|1e1.2o2|1e2.1o1|1e3.1o1|1e4.1o1|1e5.1o1	6	6	0	1	-	ENSG00000075151:s:21002713-21002808_20982408-21002713	20997601	20997633	20982408	21002713			20305	1:20982408-21002713	1:20997601-20997633	32	2	source
MED15	gene:ENSG00000099917	gene:ENSG00000099917:s:20568521-20568631	-0.1205	0.905	0.009917	0.8197	0.6711	s|1e1.1o1|1e2.1o1|1e3.1o1	3	4	0	22	+	ENSG00000099917:s:20568521-20568631_20568631-20582611	20573678	20575232	20568631	20582611			13980	22:20568631-20582611	22:20573678-20575232	1554	0	source
IFT20	gene:ENSG00000109083	gene:ENSG00000109083:t:28331386-28331987	-0.1205	0.9952	0.00056	0.3648	0.2389	t|1e1.1o1|1e2.1o1	2	3	0	17	-	ENSG00000109083:t:28331386-28331987_28331987-28335340	28331386	28331987	28331987	28335340			3353	17:28331987-28335340	17:28331386-28331987	601	1	source
SNCB	gene:ENSG00000074317	gene:ENSG00000074317:t:176629534-176629663	-0.1205	0.9927	0.0008325	0.8172	0.6942	t|1e1.1o1|1e2.1o2|1e2.2o2	3	3	0	5	-	ENSG00000074317:t:176629534-176629663_176629663-176630280	176629534	176629663	176629663	176630280			617	5:176629663-176630280	5:176629534-176629663	129	0	source
TP53I11	gene:ENSG00000175274	gene:ENSG00000175274:t:44938207-44938417	-0.1207	0.9906	0.001066	0.6065	0.485	t|1e2.1o1|2e1.1o1|2e2.1o1|2e3.1o1|2e4.1o1|2e5.1o1|2e6.1o2|2e6.2o2	8	7	0	11	-	ENSG00000175274:t:44938207-44938417_44938366-44950677	44941003	44941077	44938366	44950677			12311	11:44938366-44950677	11:44941003-44941077	74	2	source
SEC16A	gene:ENSG00000148396	gene:ENSG00000148396:s:136447227-136447364	-0.1207	0.9014	0.01019	0.696	0.5573	s|1e1.1o2|1e1.2o2	2	2	0	9	-	ENSG00000148396:s:136447227-136447364_136446949-136447227	136447227	136447364	136446949	136447227			278	9:136446949-136447227	9:136447227-136447364	137	2	source
ZNF720	gene:ENSG00000197302	gene:ENSG00000197302:s:31753766-31753900	-0.1207	0.9835	0.001877	0.868	0.7329	s|1e1.1o1|1e2.1o1|1e3.1o1	3	4	0	16	+	ENSG00000197302:s:31753766-31753900_31753900-31759357	31754455	31756094	31753900	31759357			5457	16:31753900-31759357	16:31754455-31756094	1639	1	source
MTMR1	gene:ENSG00000063601	gene:ENSG00000063601:s:150750730-150750843	-0.1208	0.9055	0.009492	0.9729	0.8203	s|1e1.1o1|1e2.1o1	2	3	0	X	+	ENSG00000063601:s:150750730-150750843_150750843-150755689	150751030	150751289	150750843	150755689			4846	X:150750843-150755689	X:150751030-150751289	259	1	source
NUBP1	gene:ENSG00000103274	gene:ENSG00000103274:t:10769047-10769351	-0.1208	0.9883	0.00124	0.8568	0.7232	t|1e1.1o1|1e2.1o1|i	3	3	0	16	+	ENSG00000103274:t:10769047-10769351_10768032-10769047	10767949	10768032	10768032	10769047			1015	16:10768032-10769047	16:10767949-10768032	83	2	source
BIRC6	gene:ENSG00000115760	gene:ENSG00000115760:s:32453808-32453954	-0.1208	0.9011	0.01036	0.3195	0.171	s|1e1.1o1|2e1.1o1	2	2	0	2	+	ENSG00000115760:s:32453808-32453954_32453954-32463194	32463194	32463381	32453954	32463194			9240	2:32453954-32463194	2:32463194-32463381	187	1	source
LRP8	gene:ENSG00000157193	gene:ENSG00000157193:t:53242364-53245981	-0.1209	0.9981	0.0001988	0.9815	0.8541	t|1e1.1o1|1e2.1o3|1e2.2o3|1e2.3o3|i	5	3	0	1	-	ENSG00000157193:t:53242364-53245981_53245982-53246551			53245982	53246551			569	1:53245982-53246551	1:NA-NA			source
SEH1L	gene:ENSG00000085415	gene:ENSG00000085415:s:12984040-12984190	-0.121	0.9228	0.008182	0.2387	0.1074	s|1e1.1o1|1e2.1o1	2	3	0	18	+	ENSG00000085415:s:12984040-12984190_12984190-12986862	12985240	12985718	12984190	12986862			2672	18:12984190-12986862	18:12985240-12985718	478	1	source
TIA1	gene:ENSG00000116001	gene:ENSG00000116001:t:70224424-70225066	-0.121	0.9963	0.0003903	0.5853	0.4624	t|1e1.1o1|1e2.1o1|1e3.1o1|i	4	4	0	2	-	ENSG00000116001:t:70224424-70225066_70224629-70227735	70224424	70225066	70224629	70227735	70225067	70225327	3106	2:70224629-70227735	2:70224424-70225066	642	0	source
USP33	gene:ENSG00000077254	gene:ENSG00000077254:s:77759643-77759689	-0.121	0.9385	0.006663	0.3887	0.2634	s|1e1.1o1|1e2.2o2|1e3.1o1	3	4	0	1	-	ENSG00000077254:s:77759643-77759689_77745599-77759643	77745421	77745638	77745599	77759643			14044	1:77745599-77759643	1:77745421-77745638	217	1	source
TMEM116	gene:ENSG00000198270	gene:ENSG00000198270:s:111933886-111934030	-0.121	0.9634	0.004021	0.1631	0.0182	s|1e1.1o2|1e1.2o2|1e2.1o1	3	3	1	12	-	ENSG00000198270:s:111933886-111934030_111931827-111933886	111933886	111934030	111931827	111933886			2059	12:111931827-111933886	12:111933886-111934030	144	0	source
SMARCAD1	gene:ENSG00000163104	gene:ENSG00000163104:s:94278616-94278733	-0.1211	0.9687	0.003496	0.5239	0.3962	s|1e1.1o2|1e1.2o2	2	2	0	4	+	ENSG00000163104:s:94278616-94278733_94278733-94278929	94278923	94279050	94278733	94278929			196	4:94278733-94278929	4:94278923-94279050	127	1	source
PIEZO2	gene:ENSG00000154864	gene:ENSG00000154864:s:10680199-10680371	-0.1212	0.9181	0.008715	0.189	0.0373	s|1e1.1o1|2e1.1o1	2	2	0	18	-	ENSG00000154864:s:10680199-10680371_10677875-10680275	10677517	10677875	10677875	10680275			2400	18:10677875-10680275	18:10677517-10677875	358	1	source
PSIP1	gene:ENSG00000164985	gene:ENSG00000164985:s:15472081-15472750	-0.1213	0.9862	0.001461	0.6561	0.5302	s|1e1.1o5|1e1.2o5|1e1.3o5|1e1.4o5|1e1.5o5|1e2.1o1|i	7	3	0	9	-	ENSG00000164985:s:15472081-15472750_15469993-15472632			15469993	15472632			2639	9:15469993-15472632	9:NA-NA			source
ZNF711	gene:ENSG00000147180	gene:ENSG00000147180:s:85245903-85246022	-0.1214	0.9044	0.009143	0.6159	0.4802	s|1e1.1o1|1e2.1o1|i	3	3	0	X	+	ENSG00000147180:s:85245903-85246022_85246022-85246930	85245903	85246022	85246022	85246930	85246023	85246929	908	X:85246022-85246930	X:85245903-85246022	119	2	source
ZNF514	gene:ENSG00000144026	gene:ENSG00000144026:s:95158860-95159848	-0.1214	0.9048	0.009062	0.2253	0.0733	s|1e1.1o1|2e1.1o1|3e1.1o1|i	4	2	1	2	-	ENSG00000144026:s:95158860-95159848_95157439-95158965	95158860	95159848	95157439	95158965			1526	2:95157439-95158965	2:95158860-95159848	988	1	source
AK2	gene:ENSG00000004455	gene:ENSG00000004455:s:33013044-33013402	-0.1215	0.9469	0.005456	0.7091	0.5655	s|1e1.1o1|1e2.1o1|i	3	3	0	1	-	ENSG00000004455:s:33013044-33013402_33012358-33013043	33013044	33013402	33012358	33013043			685	1:33012358-33013043	1:33013044-33013402	358	1	source
FAM78B	gene:ENSG00000188859	gene:ENSG00000188859:t:166057426-166060663	-0.1215	0.9233	0.008057	0.344	0.2113	t|1e1.1o1|1e2.1o3|1e2.2o3|1e2.3o3	4	3	0	1	-	ENSG00000188859:t:166057426-166060663_166060663-166069832	166165986	166166719	166060663	166069832			9169	1:166060663-166069832	1:166165986-166166719	733	1	source
SLC25A36	gene:ENSG00000114120	gene:ENSG00000114120:t:140966780-140967036	-0.1217	0.9057	0.008698	0.4934	0.3494	t|1e1.1o1|2e1.1o1|i	3	2	0	3	+	ENSG00000114120:t:140966780-140967036_140963227-140966934	140963127	140966211	140963227	140966934	140966435	140966779	3707	3:140963227-140966934	3:140963127-140966211	3084	0	source
TMCC1	gene:ENSG00000172765	gene:ENSG00000172765:s:129832758-129832826	-0.1218	0.9423	0.00632	0.2426	0.1029	s|1e1.1o1|1e2.1o1|1e3.1o1|1e4.1o1	4	5	0	3	-	ENSG00000172765:s:129832758-129832826_129828077-129832774	129670330	129671264	129828077	129832774			4697	3:129828077-129832774	3:129670330-129671264	934	1	source
TIA1	gene:ENSG00000116001	gene:ENSG00000116001:t:70227735-70227839	-0.1218	0.9809	0.002026	0.3187	0.1844	t|1e1.1o1|1e2.1o1|1e3.1o1|2e2.1o1|i	5	4	0	2	-	ENSG00000116001:t:70227735-70227839_70227822-70229264	70227735	70227839	70227822	70229264	70227840	70228343	1442	2:70227822-70229264	2:70227735-70227839	104	2	source
FBRSL1	gene:ENSG00000112787	gene:ENSG00000112787:s:132571152-132571231	-0.1218	0.9596	0.004174	0.3554	0.2196	s|1e1.1o1|1e2.1o1|i	3	3	1	12	+	ENSG00000112787:s:132571152-132571231_132571232-132571306	132571861	132572344	132571232	132571306			74	12:132571232-132571306	12:132571861-132572344	483	0	source
N4BP2	gene:ENSG00000078177	gene:ENSG00000078177:s:40136944-40137082	-0.1219	0.9347	0.006957	0.9398	0.805	s|1e1.1o2|1e1.2o2	2	2	0	4	+	ENSG00000078177:s:40136944-40137082_40137082-40142673	40136944	40137082	40137082	40142673			5591	4:40137082-40142673	4:40136944-40137082	138	0	source
RCOR3	gene:ENSG00000117625	gene:ENSG00000117625:t:211274210-211274262	-0.1219	0.9618	0.004224	0.2186	0.0818	t|1e1.1o1|1e2.1o1	2	3	0	1	+	ENSG00000117625:t:211274210-211274262_211271874-211274210	211271528	211271874	211271874	211274210			2336	1:211271874-211274210	1:211271528-211271874	346	1	source
ARID1B	gene:ENSG00000049618	gene:ENSG00000049618:s:157148624-157148981	-0.122	0.9696	0.00337	0.3183	0.1836	s|1e1.1o1|1e2.1o1|2e2.1o1	3	3	0	6	+	ENSG00000049618:s:157148624-157148981_157148951-157150725	157148624	157148981	157148951	157150725			1774	6:157148951-157150725	6:157148624-157148981	357	0	source
RFC5	gene:ENSG00000111445	gene:ENSG00000111445:s:118016701-118016892	-0.122	0.928	0.007767	0.1817	0.0421	s|1e1.1o1|1e2.1o1|1e3.1o1	3	4	0	12	+	ENSG00000111445:s:118016701-118016892_118016892-118017690	118016701	118016892	118016892	118017690			798	12:118016892-118017690	12:118016701-118016892	191	2	source
SLC5A3	gene:ENSG00000198743	gene:ENSG00000198743:t:34094863-34106260	-0.122	0.9774	0.002502	0.1602	0.0192	t|1e1.1o1|1e2.1o1	2	3	1	21	+	ENSG00000198743:t:34094863-34106260_34073268-34094863	na	34073268	34073268	34094863			21595	21:34073268-34094863	21:na-34073268			source
PKN1	gene:ENSG00000123143	gene:ENSG00000123143:s:14446409-14446561	-0.122	1	2.099e-07	0.9909	0.8535	s|1e1.1o1|1e2.1o1|1e3.1o1	3	4	0	19	+	ENSG00000123143:s:14446409-14446561_14446561-14450318	14450088	14450214	14446561	14450318			3757	19:14446561-14450318	19:14450088-14450214	126	0	source
POU2F1	gene:ENSG00000143190	gene:ENSG00000143190:t:167365467-167365569	-0.1221	0.9027	0.009759	0.9685	0.8201	t|1e1.1o1|1e2.1o1|1e3.1o1	3	4	0	1	+	ENSG00000143190:t:167365467-167365569_167332535-167365467	167332470	167332535	167332535	167365467			32932	1:167332535-167365467	1:167332470-167332535	65	2	source
AC011445.1	gene:ENSG00000268262	gene:ENSG00000268262:t:39316082-39316136	-0.1222	1	4.832e-07	0.9973	0.856	t|1e1.1o1|1e2.1o1|i	3	3	0	19	-	ENSG00000268262:t:39316082-39316136_39316136-39318326	39316082	39316136	39316136	39318326	39316137	39318325	2190	19:39316136-39318326	19:39316082-39316136	54	0	source
HMGN3	gene:ENSG00000118418	gene:ENSG00000118418:t:79201245-79201726	-0.1223	0.9234	0.008117	0.5267	0.3746	t|1e1.1o2|1e1.2o2|1e2.1o1	3	3	0	6	-	ENSG00000118418:t:79201245-79201726_79201726-79202276	79202063	79202155	79201726	79202276			550	6:79201726-79202276	6:79202063-79202155	92	2	source
CBY1	gene:ENSG00000100211	gene:ENSG00000100211:s:38656636-38656750	-0.1223	0.944	0.006039	0.786	0.6518	s|1e1.1o1|1e2.1o1|1e3.1o1|1e4.2o2	4	5	0	22	+	ENSG00000100211:s:38656636-38656750_38656750-38668017	38665546	38665685	38656750	38668017			11267	22:38656750-38668017	22:38665546-38665685	139	1	source
MAGI2-AS3	gene:ENSG00000234456	gene:ENSG00000234456:s:79453851-79454244	-0.1224	0.9442	0.006061	0.1888	0.0444	s|1e1.1o2|1e1.2o2|1e2.1o2	3	3	0	7	+	ENSG00000234456:s:79453851-79454244_79454244-79454866	79453851	79454244	79454244	79454866			622	7:79454244-79454866	7:79453851-79454244	393	0	source
SRSF11	gene:ENSG00000116754	gene:ENSG00000116754:s:70228422-70228727	-0.1224	0.9873	0.001338	0.7635	0.6388	s|1e1.1o1|1e2.1o1|1e3.1o1|1e4.1o1|i	5	5	0	1	+	ENSG00000116754:s:70228422-70228727_70228555-70232268	70231548	70231975	70228555	70232268			3713	1:70228555-70232268	1:70231548-70231975	427	1	source
GPR61	gene:ENSG00000156097	gene:ENSG00000156097:t:109545311-109545844	-0.1224	0.9447	0.00593	0.9409	0.7988	t|1e1.1o2|1e2.1o1	2	3	0	1	+	ENSG00000156097:t:109545311-109545844_109544639-109545311	109542956	109544639	109544639	109545311			672	1:109544639-109545311	1:109542956-109544639	1683	0	source
KCNMA1	gene:ENSG00000156113	gene:ENSG00000156113:s:77637265-77638369	-0.1224	0.9595	0.004111	0.387	0.2529	s|1e1.1o3|1e1.2o3|1e1.3o3|1e2.1o1|1e3.1o1|1e4.1o1|1e5.1o1|i	8	6	0	10	-	ENSG00000156113:s:77637265-77638369_77404023-77637265	77637265	77638369	77404023	77637265			233242	10:77404023-77637265	10:77637265-77638369	1104	0	source
RIT1	gene:ENSG00000143622	gene:ENSG00000143622:s:155904612-155904804	-0.1225	0.9669	0.003639	0.2791	0.1522	s|1e1.1o2|1e1.2o2|1e2.1o1	3	3	0	1	-	ENSG00000143622:s:155904612-155904804_155904502-155904731	155904612	155904804	155904502	155904731			229	1:155904502-155904731	1:155904612-155904804	192	0	source
PPFIBP1	gene:ENSG00000110841	gene:ENSG00000110841:t:27656616-27657123	-0.1226	0.9129	0.008743	0.189	0.0468	t|1e1.1o1|1e2.1o1	2	3	0	12	+	ENSG00000110841:t:27656616-27657123_27655235-27656616	27655143	27655235	27655235	27656616			1381	12:27655235-27656616	12:27655143-27655235	92	2	source
LRCH2	gene:ENSG00000130224	gene:ENSG00000130224:s:115130155-115130199	-0.1228	0.9008	0.01015	0.706	0.5482	s|1e1.1o1|1e2.1o1	2	3	0	X	-	ENSG00000130224:s:115130155-115130199_115124002-115130155	115126843	115126893	115124002	115130155			6153	X:115124002-115130155	X:115126843-115126893	50	2	source
FRMD4A	gene:ENSG00000151474	gene:ENSG00000151474:t:13858847-13858912	-0.1228	0.9034	0.00947	0.7223	0.5789	t|1e1.1o1|1e2.1o1|1e3.1o1|1e4.1o1|1e5.1o1|1e6.1o1|1e7.1o1|1e8.1o1|1e9.1o1	9	10	0	10	-	ENSG00000151474:t:13858847-13858912_13858912-14174012	13866261	13866304	13858912	14174012			315100	10:13858912-14174012	10:13866261-13866304	43	1	source
ATF2	gene:ENSG00000115966	gene:ENSG00000115966:t:175118251-175118369	-0.1229	0.9932	0.0007609	0.7665	0.6372	t|1e1.1o1|1e2.1o1|2e2.1o1	3	3	0	2	-	ENSG00000115966:t:175118251-175118369_175118369-175121444	175121444	175121540	175118369	175121444			3075	2:175118369-175121444	2:175121444-175121540	96	0	source
RASGRP2	gene:ENSG00000068831	gene:ENSG00000068831:s:64744742-64744867	-0.1229	0.9733	0.002897	0.9952	0.8481	s|1e1.1o1|1e2.1o1	2	3	0	11	-	ENSG00000068831:s:64744742-64744867_64742937-64744742	64744333	64744589	64742937	64744742			1805	11:64742937-64744742	11:64744333-64744589	256	1	source
UVRAG	gene:ENSG00000198382	gene:ENSG00000198382:t:76016815-76016980	-0.1229	0.9413	0.006283	0.9136	0.7816	t|1e1.1o1|1e2.1o1	2	3	0	11	+	ENSG00000198382:t:76016815-76016980_76008867-76016815	76008807	76008867	76008867	76016815			7948	11:76008867-76016815	11:76008807-76008867	60	0	source
LPGAT1	gene:ENSG00000123684	gene:ENSG00000123684:t:211829059-211829323	-0.1231	0.9482	0.005434	0.1752	0.0318	t|1e1.1o1|1e2.1o2|1e2.2o2|2e2.1o2	4	3	0	1	-	ENSG00000123684:t:211829059-211829323_211829319-211830183			211829319	211830183			864	1:211829319-211830183	1:NA-NA			source
METTL26	gene:ENSG00000130731	gene:ENSG00000130731:t:635281-635340	-0.1232	0.9586	0.004256	0.5827	0.4477	t|1e1.1o1|1e2.1o2|1e2.2o2|i	4	3	0	16	-	ENSG00000130731:t:635281-635340_635340-635612	635518	635774	635340	635612			272	16:635340-635612	16:635518-635774	256	1	source
NDUFV3	gene:ENSG00000160194	gene:ENSG00000160194:t:42908864-42913304	-0.1233	0.9973	0.0003014	0.5025	0.3776	t|1e1.1o1|1e2.1o1|1e3.1o1|1e4.1o1	4	5	1	21	+	ENSG00000160194:t:42908864-42913304_42906902-42908864	42906840	42906902	42906902	42908864			1962	21:42906902-42908864	21:42906840-42906902	62	2	source
ZNF521	gene:ENSG00000198795	gene:ENSG00000198795:s:25195159-25195244	-0.1233	0.9995	5.227e-05	0.9983	0.85	s|1e2.1o1|1e3.1o1|2e1.1o1	3	4	0	18	-	ENSG00000198795:s:25195159-25195244_25092081-25195160	25136718	25136739	25092081	25195160			103079	18:25092081-25195160	18:25136718-25136739	21	0	source
ANOS2P	gene:ENSG00000241859	gene:ENSG00000241859:t:13908172-13908313	-0.1233	0.9505	0.004903	0.1835	0.0424	t|1e1.1o1|1e2.1o1|1e3.1o1|1e4.1o1|i	5	5	1	Y	+	ENSG00000241859:t:13908172-13908313_13889468-13908172	na	13889468	13889468	13908172			18704	Y:13889468-13908172	Y:na-13889468			source
PCSK7	gene:ENSG00000160613	gene:ENSG00000160613:t:117207970-117208488	-0.1233	0.9399	0.006346	0.8666	0.7276	t|1e1.1o1|1e2.1o1	2	3	0	11	-	ENSG00000160613:t:117207970-117208488_117208064-117208897	117208897	117209053	117208064	117208897			833	11:117208064-117208897	11:117208897-117209053	156	0	source
TMEM150A	gene:ENSG00000168890	gene:ENSG00000168890:t:85600345-85600412	-0.1234	0.9381	0.006366	0.9923	0.8268	t|1e1.1o1|1e2.1o1	2	3	0	2	-	ENSG00000168890:t:85600345-85600412_85600412-85601021	85600345	85600412	85600412	85601021			609	2:85600412-85601021	2:85600345-85600412	67	1	source
FAM160B2	gene:ENSG00000158863	gene:ENSG00000158863:t:22094440-22094518	-0.1234	0.9017	0.009852	0.2706	0.119	t|1e1.1o1|1e2.1o1	2	3	0	8	+	ENSG00000158863:t:22094440-22094518_22089854-22094440	22089761	22089854	22089854	22094440			4586	8:22089854-22094440	8:22089761-22089854	93	0	source
SSR1	gene:ENSG00000124783	gene:ENSG00000124783:s:7289868-7289931	-0.1235	0.9999	1.383e-05	0.2009	0.0721	s|1e1.1o1|1e2.1o1|i	3	3	0	6	-	ENSG00000124783:s:7289868-7289931_7269154-7289868	7281143	7287922	7269154	7289868			20714	6:7269154-7289868	6:7281143-7287922	6779	2	source
EPB41L1	gene:ENSG00000088367	gene:ENSG00000088367:t:36221864-36221944	-0.1235	0.9877	0.001279	0.6751	0.5548	t|1e1.1o1|1e2.1o1|1e3.1o1|1e4.1o1|i	5	5	0	20	+	ENSG00000088367:t:36221864-36221944_36219844-36221864	36219761	36219844	36219844	36221864			2020	20:36219844-36221864	20:36219761-36219844	83	2	source
MALAT1	gene:ENSG00000251562	gene:ENSG00000251562:s:65501848-65502393	-0.1235	0.9535	0.004559	0.2144	0.0863	s|1e1.1o1|1e2.1o1|i	3	3	0	11	+	ENSG00000251562:s:65501848-65502393_65502393-65502637	65501848	65502393	65502393	65502637	65502394	65502636	244	11:65502393-65502637	11:65501848-65502393	545	2	source
MYSM1	gene:ENSG00000162601	gene:ENSG00000162601:t:58667847-58667921	-0.1237	0.9115	0.008909	0.9296	0.7834	t|1e1.1o1|1e2.1o1	2	3	0	1	-	ENSG00000162601:t:58667847-58667921_58667921-58668632	58667847	58667921	58667921	58668632			711	1:58667921-58668632	1:58667847-58667921	74	2	source
BAG6	gene:ENSG00000204463	gene:ENSG00000204463:s:31652061-31652158	-0.1238	0.9583	0.004196	0.3072	0.1653	s|1e1.1o1|2e1.1o1|i	3	2	0	6	-	ENSG00000204463:s:31652061-31652158_31651776-31652080	31651656	31651776	31651776	31652080	31651980	31652060	304	6:31651776-31652080	6:31651656-31651776	120	0	source
SCAF11	gene:ENSG00000139218	gene:ENSG00000139218:t:45919131-45919309	-0.1239	0.9572	0.004162	0.1692	0.0085	t|1e1.1o1|i	2	2	0	12	-	ENSG00000139218:t:45919131-45919309_45919309-45922463	45919131	45919309	45919309	45922463	45919310	45921408	3154	12:45919309-45922463	12:45919131-45919309	178	1	source
GBAP1	gene:ENSG00000160766	gene:ENSG00000160766:t:155217240-155217373	-0.1239	0.9717	0.003018	0.9816	0.8413	t|1e1.1o1|1e2.1o1|1e3.1o1	3	4	0	1	-	ENSG00000160766:t:155217240-155217373_155217373-155217964	155217240	155217373	155217373	155217964			591	1:155217373-155217964	1:155217240-155217373	133	1	source
MAGI2-AS3	gene:ENSG00000234456	gene:ENSG00000234456:t:79454345-79455007	-0.124	0.9464	0.005741	0.1884	0.0429	t|1e1.1o1|1e4.1o1|1e5.1o1|2e2.1o1|2e3.1o1|2e5.1o1	6	6	0	7	+	ENSG00000234456:t:79454345-79455007_79454244-79454866	79453673	79453746	79454244	79454866			622	7:79454244-79454866	7:79453673-79453746	73	1	source
NPM2	gene:ENSG00000158806	gene:ENSG00000158806:s:22024125-22024623	-0.1241	0.9003	0.009867	0.6135	0.4522	s|1e1.1o1|1e2.1o1|1e3.1o1|2e1.1o1	4	4	0	8	+	ENSG00000158806:s:22024125-22024623_22024623-22024724	22025436	22025521	22024623	22024724			101	8:22024623-22024724	8:22025436-22025521	85	1	source
CTNND1	gene:ENSG00000198561	gene:ENSG00000198561:t:57795577-57795729	-0.1241	0.9975	0.0002723	0.3162	0.19	t|1e1.1o2|1e2.1o1|1e3.1o1	3	4	0	11	+	ENSG00000198561:t:57795577-57795729_57791673-57795577	57791385	57791673	57791673	57795577			3904	11:57791673-57795577	11:57791385-57791673	288	0	source
MAGED2	gene:ENSG00000102316	gene:ENSG00000102316:t:54815881-54816015	-0.1243	0.9998	1.957e-05	0.7626	0.6439	t|1e1.1o1|1e2.1o2|1e2.2o2|i	4	3	0	X	+	ENSG00000102316:t:54815881-54816015_54815690-54815881	54815881	54816015	54815690	54815881			191	X:54815690-54815881	X:54815881-54816015	134	2	source
SEC14L1	gene:ENSG00000129657	gene:ENSG00000129657:t:77216414-77217101	-0.1243	0.9793	0.002125	0.722	0.5844	t|1e2.1o2|1e3.1o1|2e1.1o1|i	4	4	0	17	+	ENSG00000129657:t:77216414-77217101_77216388-77216413	77216414	77217101	77216388	77216413			25	17:77216388-77216413	17:77216414-77217101	687	0	source
TRIM41	gene:ENSG00000146063	gene:ENSG00000146063:t:181233636-181233763	-0.1243	0.972	0.002815	0.774	0.6453	t|1e1.1o1|1e2.1o1|i	3	3	0	5	+	ENSG00000146063:t:181233636-181233763_181233435-181233636	181233409	181233524	181233435	181233636			201	5:181233435-181233636	5:181233409-181233524	115	1	source
AP001931.2	gene:ENSG00000288534	gene:ENSG00000288534:t:57795577-57795729	-0.1244	0.9976	0.0002631	0.3169	0.1902	t|1e1.1o1|1e2.1o1	2	3	0	11	+	ENSG00000288534:t:57795577-57795729_57791673-57795577	57791385	57791673	57791673	57795577			3904	11:57791673-57795577	11:57791385-57791673	288	0	source
PTPRD	gene:ENSG00000153707	gene:ENSG00000153707:t:8733780-8733949	-0.1245	0.967	0.003585	0.2171	0.0778	t|1e1.1o1|1e2.1o1	2	3	0	9	-	ENSG00000153707:t:8733780-8733949_8733946-8857638	8857638	8857776	8733946	8857638			123692	9:8733946-8857638	9:8857638-8857776	138	0	source
LETMD1	gene:ENSG00000050426	gene:ENSG00000050426:t:51048874-51049430	-0.1245	0.9747	0.002562	0.4245	0.2926	t|1e2.2o3|2e1.1o1|2e2.1o3|2e2.2o3|2e2.3o3|i	6	3	0	12	+	ENSG00000050426:t:51048874-51049430_51048519-51048873			51048519	51048873			354	12:51048519-51048873	12:NA-NA			source
NRXN2	gene:ENSG00000110076	gene:ENSG00000110076:t:64635271-64635452	-0.1246	0.9996	4.109e-05	0.6095	0.4892	t|1e1.1o1|1e2.1o1|1e3.1o1	3	4	0	11	-	ENSG00000110076:t:64635271-64635452_64635452-64648219	64635271	64635452	64635452	64648219			12767	11:64635452-64648219	11:64635271-64635452	181	1	source
NAV3	gene:ENSG00000067798	gene:ENSG00000067798:t:77998337-77998476	-0.1248	0.9176	0.008386	0.5033	0.3539	t|1e1.1o1|1e2.1o1	2	3	0	12	+	ENSG00000067798:t:77998337-77998476_77968702-77998337	77968519	77968702	77968702	77998337			29635	12:77968702-77998337	12:77968519-77968702	183	0	source
ZNF268	gene:ENSG00000090612	gene:ENSG00000090612:s:133181946-133182030	-0.1248	0.9213	0.007944	0.9228	0.7652	s|1e1.1o1|1e2.1o2|1e2.2o2|1e3.1o2|1e4.1o1|1e5.1o2	6	6	0	12	+	ENSG00000090612:s:133181946-133182030_133182030-133187872	133187865	133188153	133182030	133187872			5842	12:133182030-133187872	12:133187865-133188153	288	0	source
FBH1	gene:ENSG00000134452	gene:ENSG00000134452:t:5906037-5906632	-0.1248	0.9526	0.00499	0.8352	0.7	t|1e1.1o1|1e2.1o1|1e3.1o1	3	4	0	10	+	ENSG00000134452:t:5906037-5906632_5903175-5906037	5903020	5903175	5903175	5906037			2862	10:5903175-5906037	10:5903020-5903175	155	2	source
ZNF423	gene:ENSG00000102935	gene:ENSG00000102935:t:49635660-49638874	-0.1251	0.9999	6.65e-06	0.9962	0.842	t|1e1.1o1|1e2.1o1|1e3.1o1|1e4.1o1	4	5	0	16	-	ENSG00000102935:t:49635660-49638874_49638874-49730771	49635660	49638874	49638874	49730771			91897	16:49638874-49730771	16:49635660-49638874	3214	1	source
THBS3	gene:ENSG00000169231	gene:ENSG00000169231:s:155201417-155201569	-0.1253	0.9774	0.00245	0.2823	0.1446	s|1e1.1o1|1e2.1o1	2	3	0	1	-	ENSG00000169231:s:155201417-155201569_155201004-155201417	155201094	155201204	155201004	155201417			413	1:155201004-155201417	1:155201094-155201204	110	2	source
ZNF202	gene:ENSG00000166261	gene:ENSG00000166261:t:123730487-123730985	-0.1253	0.9094	0.00898	0.813	0.6699	t|1e1.1o1|1e2.1o2|1e2.2o2|1e3.2o2|1e4.1o1|2e3.1o2	6	5	0	11	-	ENSG00000166261:t:123730487-123730985_123730985-123740117	123740393	123740536	123730985	123740117			9132	11:123730985-123740117	11:123740393-123740536	143	2	source
ARL6	gene:ENSG00000113966	gene:ENSG00000113966:s:97798024-97798535	-0.1257	0.9196	0.007293	0.9616	0.8109	s|1e1.1o2|1e1.2o2|i	3	2	0	3	+	ENSG00000113966:s:97798024-97798535_97798536-97800702			97798536	97800702			2166	3:97798536-97800702	3:NA-NA			source
ABI1	gene:ENSG00000136754	gene:ENSG00000136754:s:26759062-26759238	-0.1259	0.9511	0.004718	0.4528	0.3109	s|1e1.1o1|1e2.1o1|i	3	3	0	10	-	ENSG00000136754:s:26759062-26759238_26751783-26759062	26755655	26755741	26751783	26759062			7279	10:26751783-26759062	10:26755655-26755741	86	2	source
ARHGEF7	gene:ENSG00000102606	gene:ENSG00000102606:t:111280538-111281109	-0.1259	0.9959	0.0004275	0.8843	0.7467	t|1e1.1o1|1e2.1o2|1e2.2o2|i	4	3	0	13	+	ENSG00000102606:t:111280538-111281109_111280350-111280538	111280272	111280440	111280350	111280538			188	13:111280350-111280538	13:111280272-111280440	168	0	source
MAN2C1	gene:ENSG00000140400	gene:ENSG00000140400:s:75359620-75359775	-0.1259	0.9535	0.004496	0.7147	0.5771	s|1e1.1o2|1e1.2o2|i	3	2	0	15	-	ENSG00000140400:s:75359620-75359775_75359425-75359620	75359620	75359775	75359425	75359620			195	15:75359425-75359620	15:75359620-75359775	155	2	source
NRXN1	gene:ENSG00000179915	gene:ENSG00000179915:s:50531227-50531430	-0.1264	0.9719	0.002989	0.396	0.2556	s|1e1.1o1|1e2.1o1	2	3	0	2	-	ENSG00000179915:s:50531227-50531430_50506617-50531227	50528625	50528935	50506617	50531227			24610	2:50506617-50531227	2:50528625-50528935	310	1	source
TRIOBP	gene:ENSG00000100106	gene:ENSG00000100106:s:37710427-37710566	-0.1265	0.9091	0.00895	0.7894	0.6395	s|1e1.1o1|1e2.1o1|1e3.1o3	3	4	0	22	+	ENSG00000100106:s:37710427-37710566_37710566-37713210	37710427	37710566	37710566	37713210			2644	22:37710566-37713210	22:37710427-37710566	139	1	source
SCN3A	gene:ENSG00000153253	gene:ENSG00000153253:t:165162556-165162828	-0.1266	0.9657	0.003579	0.5896	0.4522	t|1e1.1o1|1e2.1o1	2	3	0	2	-	ENSG00000153253:t:165162556-165162828_165162828-165163802	165162556	165162828	165162828	165163802			974	2:165162828-165163802	2:165162556-165162828	272	2	source
TAF6	gene:ENSG00000106290	gene:ENSG00000106290:t:100114054-100114558	-0.1266	0.955	0.00438	0.3725	0.2284	t|1e1.1o1|1e2.1o1|1e3.1o1|1e4.2o2|1e5.1o1|1e6.1o2|1e6.2o2|1e7.1o1|2e4.2o2|i	10	8	0	7	-	ENSG00000106290:t:100114054-100114558_100114268-100119204	100118880	100118976	100114268	100119204			4936	7:100114268-100119204	7:100118880-100118976	96	0	source
FAM221A	gene:ENSG00000188732	gene:ENSG00000188732:t:23700786-23700868	-0.1266	0.9409	0.006133	0.3588	0.2122	t|1e1.1o1|1e2.1o2|1e3.1o1	3	4	0	7	+	ENSG00000188732:t:23700786-23700868_23698299-23700786	23698192	23698299	23698299	23700786			2487	7:23698299-23700786	7:23698192-23698299	107	2	source
GPR173	gene:ENSG00000184194	gene:ENSG00000184194:t:53076525-53080615	-0.127	0.9634	0.003874	0.8031	0.6697	t|1e1.1o1|1e2.1o2|1e2.2o2	3	3	0	X	+	ENSG00000184194:t:53076525-53080615_53049484-53076525	53049091	53049484	53049484	53076525			27041	X:53049484-53076525	X:53049091-53049484	393	0	source
CEP78	gene:ENSG00000148019	gene:ENSG00000148019:s:78248762-78248873	-0.1272	0.9307	0.006873	0.2548	0.1139	s|1e1.1o1|1e2.1o2|1e2.2o2	3	3	0	9	+	ENSG00000148019:s:78248762-78248873_78248873-78251908	78251905	78252043	78248873	78251908			3035	9:78248873-78251908	9:78251905-78252043	138	0	source
COQ5	gene:ENSG00000110871	gene:ENSG00000110871:s:120528940-120529165	-0.1272	0.9567	0.004472	0.4733	0.3423	s|1e1.1o1|1e2.1o1|1e3.1o1|1e4.1o1	4	5	0	12	-	ENSG00000110871:s:120528940-120529165_120526546-120528940	120522214	120522363	120526546	120528940			2394	12:120526546-120528940	12:120522214-120522363	149	2	source
ELP2	gene:ENSG00000134759	gene:ENSG00000134759:s:36138095-36138641	-0.1273	0.9775	0.002375	0.9538	0.8124	s|1e1.1o1|1e2.1o1|1e3.1o1|1e4.1o1|1e5.1o1	5	6	0	18	+	ENSG00000134759:s:36138095-36138641_36138426-36138795	36138095	36138641	36138426	36138795			369	18:36138426-36138795	18:36138095-36138641	546	0	source
MICAL3	gene:ENSG00000243156	gene:ENSG00000243156:s:17831854-17832107	-0.1273	0.9503	0.004668	0.8985	0.7487	s|1e1.1o1|1e2.1o1|1e3.1o1|1e4.1o1|i	5	5	0	22	-	ENSG00000243156:s:17831854-17832107_17827781-17831854	17826454	17826516	17827781	17831854			4073	22:17827781-17831854	22:17826454-17826516	62	2	source
TMEM266	gene:ENSG00000169758	gene:ENSG00000169758:t:76160095-76160168	-0.1273	0.9145	0.008189	0.2294	0.0881	t|1e1.1o1|1e2.1o2|1e2.2o2	3	3	0	15	+	ENSG00000169758:t:76160095-76160168_76156758-76160095	76160095	76160168	76156758	76160095			3337	15:76156758-76160095	15:76160095-76160168	73	1	source
PRKRIP1	gene:ENSG00000128563	gene:ENSG00000128563:s:102376212-102376322	-0.1274	0.9866	0.001446	0.2678	0.1305	s|1e1.1o1|1e2.1o1|1e3.1o1	3	4	0	7	+	ENSG00000128563:s:102376212-102376322_102376322-102399548	102397620	102397698	102376322	102399548			23226	7:102376322-102399548	7:102397620-102397698	78	0	source
RWDD1	gene:ENSG00000111832	gene:ENSG00000111832:t:116580207-116580360	-0.1275	0.9822	0.001901	0.3425	0.2116	t|1e1.1o1|1e2.1o1|1e3.1o1|1e4.1o1	4	5	0	6	+	ENSG00000111832:t:116580207-116580360_116571655-116580295	116571409	116571655	116571655	116580295			8640	6:116571655-116580295	6:116571409-116571655	246	0	source
PLGLB1	gene:ENSG00000183281	gene:ENSG00000183281:s:87016302-87016408	-0.1275	0.9015	0.009494	0.2243	0.0662	s|1e1.1o1|1e2.1o1|1e3.1o2|1e3.2o2	4	4	1	2	-	ENSG00000183281:s:87016302-87016408_87003208-87016302	87015652	87015949	87003208	87016302			13094	2:87003208-87016302	2:87015652-87015949	297	0	source
PAN2	gene:ENSG00000135473	gene:ENSG00000135473:s:56319088-56319181	-0.1275	0.943	0.00588	0.8649	0.7253	s|1e1.1o1|1e2.1o1	2	3	0	12	-	ENSG00000135473:s:56319088-56319181_56318434-56319088	56316223	56317643	56318434	56319088			654	12:56318434-56319088	12:56316223-56317643	1420	1	source
PPP2R5C	gene:ENSG00000078304	gene:ENSG00000078304:s:101762905-101762970	-0.1276	0.9408	0.005841	0.4868	0.3494	s|1e1.1o1|1e2.1o1|1e3.2o2|1e4.1o1	4	5	0	14	+	ENSG00000078304:s:101762905-101762970_101762970-101786018	101765154	101767049	101762970	101786018			23048	14:101762970-101786018	14:101765154-101767049	1895	2	source
LINC02482	gene:ENSG00000251580	gene:ENSG00000251580:t:6669563-6670999	-0.1276	0.9176	0.008167	0.3316	0.1727	t|1e1.1o1|1e2.1o1|2e1.1o1	3	3	0	4	-	ENSG00000251580:t:6669563-6670999_6670993-6673684	6673684	6673965	6670993	6673684			2691	4:6670993-6673684	4:6673684-6673965	281	2	source
RABGEF1	gene:ENSG00000154710	gene:ENSG00000154710:s:66775227-66775393	-0.1276	0.9675	0.003397	0.8726	0.7308	s|1e3.2o2|2e1.1o2|2e1.2o2|2e2.1o1	4	4	0	7	+	ENSG00000154710:s:66775227-66775393_66775393-66783675	66795511	66795592	66775393	66783675			8282	7:66775393-66783675	7:66795511-66795592	81	0	source
SNHG21	gene:ENSG00000250988	gene:ENSG00000250988:t:82756904-82756939	-0.1277	0.9092	0.008865	0.3133	0.1792	t|1e1.1o1|1e2.1o1	2	3	0	15	+	ENSG00000250988:t:82756904-82756939_82754784-82756904	82754629	82755037	82754784	82756904			2120	15:82754784-82756904	15:82754629-82755037	408	0	source
DHX38	gene:ENSG00000140829	gene:ENSG00000140829:s:72104486-72104626	-0.1277	0.9689	0.003002	0.272	0.1386	s|1e1.1o1|i	2	2	1	16	+	ENSG00000140829:s:72104486-72104626_72104627-72105026	72105027	72105137	72104627	72105026			399	16:72104627-72105026	16:72105027-72105137	110	2	source
ANKRD36C	gene:ENSG00000174501	gene:ENSG00000174501:s:95915980-95916052	-0.1277	0.9307	0.006729	0.1936	0.0545	s|1e1.1o1|1e2.1o1	2	3	1	2	-	ENSG00000174501:s:95915980-95916052_95905503-95915980	95914275	95914303	95905503	95915980			10477	2:95905503-95915980	2:95914275-95914303	28	1	source
ATG2B	gene:ENSG00000066739	gene:ENSG00000066739:s:96333688-96333873	-0.1277	0.9296	0.007052	0.2054	0.0682	s|1e1.1o2|1e1.2o2	2	2	1	14	-	ENSG00000066739:s:96333688-96333873_96332652-96333688	96333688	96333873	96332652	96333688			1036	14:96332652-96333688	14:96333688-96333873	185	2	source
PHF12	gene:ENSG00000109118	gene:ENSG00000109118:s:28917285-28917449	-0.1278	0.9913	0.0008568	0.9479	0.8168	s|1e4.2o2|2e1.1o1|2e2.1o1|2e3.1o1|i	5	5	0	17	-	ENSG00000109118:s:28917285-28917449_28914037-28917285	28913879	28914037	28914037	28917285			3248	17:28914037-28917285	17:28913879-28914037	158	2	source
SNX25	gene:ENSG00000109762	gene:ENSG00000109762:s:185346537-185346650	-0.1278	0.9769	0.002383	0.9957	0.8348	s|1e1.1o1|1e2.1o1	2	3	0	4	+	ENSG00000109762:s:185346537-185346650_185346650-185351445	185346537	185346650	185346650	185351445			4795	4:185346650-185351445	4:185346537-185346650	113	2	source
PRKAB2	gene:ENSG00000131791	gene:ENSG00000131791:t:147166846-147166939	-0.128	0.9615	0.00369	0.2522	0.1197	t|1e1.1o1|1e2.1o1|i	3	3	0	1	-	ENSG00000131791:t:147166846-147166939_147166939-147171989	147166846	147166939	147166939	147171989	147166940	147167766	5050	1:147166939-147171989	1:147166846-147166939	93	0	source
POM121	gene:ENSG00000196313	gene:ENSG00000196313:s:72879365-72879885	-0.1281	0.9676	0.003393	0.1889	0.0594	s|1e1.1o1|1e2.1o2|1e2.2o2|1e3.1o1	4	4	1	7	+	ENSG00000196313:s:72879365-72879885_72879885-72881450	72880171	na	72879885	72881450			1565	7:72879885-72881450	7:72880171-na			source
PALM2AKAP2	gene:ENSG00000157654	gene:ENSG00000157654:s:110156319-110156497	-0.1281	0.977	0.002424	0.194	0.0565	s|1e1.1o1|1e2.1o1	2	3	0	9	+	ENSG00000157654:s:110156319-110156497_110156497-110162094	110156319	110156497	110156497	110162094			5597	9:110156497-110162094	9:110156319-110156497	178	1	source
ZC3H8	gene:ENSG00000144161	gene:ENSG00000144161:s:112230703-112230922	-0.1283	0.9542	0.004701	0.182	0.0347	s|1e1.1o1|2e1.1o1	2	2	0	2	-	ENSG00000144161:s:112230703-112230922_112216468-112230703	112230703	112230922	112216468	112230703			14235	2:112216468-112230703	2:112230703-112230922	219	0	source
AIG1	gene:ENSG00000146416	gene:ENSG00000146416:s:143060853-143061066	-0.1283	0.9606	0.004023	0.7924	0.6584	s|1e1.1o1|1e2.1o1|1e3.1o1	3	4	0	6	+	ENSG00000146416:s:143060853-143061066_143061066-143136835	143061214	143061606	143061066	143136835			75769	6:143061066-143136835	6:143061214-143061606	392	2	source
RIMS1	gene:ENSG00000079841	gene:ENSG00000079841:s:72291934-72292046	-0.1283	0.9178	0.008079	0.7448	0.5978	s|1e1.1o1|1e2.1o1|1e3.1o1	3	4	0	6	+	ENSG00000079841:s:72291934-72292046_72292046-72307258	72295937	72295966	72292046	72307258			15212	6:72292046-72307258	6:72295937-72295966	29	2	source
VWA5B2	gene:ENSG00000145198	gene:ENSG00000145198:s:184238303-184238474	-0.1283	0.943	0.005775	0.5357	0.397	s|1e1.1o2|1e1.2o2	2	2	0	3	+	ENSG00000145198:s:184238303-184238474_184238474-184238563	184238560	184238873	184238474	184238563			89	3:184238474-184238563	3:184238560-184238873	313	1	source
CCDC78	gene:ENSG00000162004	gene:ENSG00000162004:s:723095-723161	-0.1284	0.9237	0.007539	0.9598	0.8091	s|1e1.1o2|1e1.2o2	2	2	0	16	-	ENSG00000162004:s:723095-723161_723022-723095	722922	723022	723022	723095			73	16:723022-723095	16:722922-723022	100	1	source
ARRDC1	gene:ENSG00000197070	gene:ENSG00000197070:t:137612896-137613006	-0.1284	0.9195	0.007346	0.5633	0.4014	t|1e1.1o1|1e2.1o1|i	3	3	0	9	+	ENSG00000197070:t:137612896-137613006_137612574-137612895	137612896	137613006	137612574	137612895			321	9:137612574-137612895	9:137612896-137613006	110	2	source
USP24	gene:ENSG00000162402	gene:ENSG00000162402:t:55078538-55078651	-0.1284	1	5.577e-07	0.9965	0.8475	t|1e1.1o1|1e2.1o1	2	3	0	1	-	ENSG00000162402:t:55078538-55078651_55078651-55079538	55079538	55079659	55078651	55079538			887	1:55078651-55079538	1:55079538-55079659	121	1	source
LINC01128	gene:ENSG00000228794	gene:ENSG00000228794:s:849484-849602	-0.1285	0.9667	0.003233	0.1794	0.0445	s|1e1.1o2|1e1.2o2|1e2.1o1|i	4	3	0	1	+	ENSG00000228794:s:849484-849602_849602-850181	850178	850351	849602	850181			579	1:849602-850181	1:850178-850351	173	2	source
COQ5	gene:ENSG00000110871	gene:ENSG00000110871:t:120522214-120522363	-0.1285	0.9749	0.002609	0.3863	0.2422	t|1e1.1o1|1e2.1o1|1e3.1o1|1e4.1o1	4	5	0	12	-	ENSG00000110871:t:120522214-120522363_120522363-120526457	120526457	120526546	120522363	120526457			4094	12:120522363-120526457	12:120526457-120526546	89	2	source
AL391807.1	gene:ENSG00000230910	gene:ENSG00000230910:t:68634185-68634258	-0.1286	0.9365	0.005806	0.3169	0.179	t|1e1.1o1|1e2.1o1|i	3	3	1	6	-	ENSG00000230910:t:68634185-68634258_68634258-68634834	68634185	68634258	68634258	68634834	68634259	68634464	576	6:68634258-68634834	6:68634185-68634258	73	1	source
NAV2	gene:ENSG00000166833	gene:ENSG00000166833:t:20054080-20054240	-0.1287	0.9472	0.004904	0.5588	0.4239	t|1e1.1o1|1e2.1o1|1e3.1o1|i	4	4	0	11	+	ENSG00000166833:t:20054080-20054240_20051333-20054080	20051289	20051333	20051333	20054080			2747	11:20051333-20054080	11:20051289-20051333	44	2	source
SETD5	gene:ENSG00000168137	gene:ENSG00000168137:t:9440456-9440698	-0.1287	0.9696	0.003217	0.6633	0.5229	t|1e1.1o1|1e2.1o1	2	3	0	3	+	ENSG00000168137:t:9440456-9440698_9435906-9440456	9435728	9435906	9435906	9440456			4550	3:9435906-9440456	3:9435728-9435906	178	1	source
MADD	gene:ENSG00000110514	gene:ENSG00000110514:t:47328142-47328704	-0.1287	0.9761	0.00232	0.435	0.2875	t|1e1.1o2|1e2.1o1|i	3	3	0	11	+	ENSG00000110514:t:47328142-47328704_47324577-47328658	47324471	47325035	47324577	47328658	47327187	47328141	4081	11:47324577-47328658	11:47324471-47325035	564	0	source
P3H1	gene:ENSG00000117385	gene:ENSG00000117385:s:42759986-42762475	-0.1289	0.9288	0.006936	0.9047	0.7565	s|1e1.1o2|1e1.2o2	2	2	0	1	-	ENSG00000117385:s:42759986-42762475_42759390-42762323	42759986	42762475	42759390	42762323			2933	1:42759390-42762323	1:42759986-42762475	2489	2	source
RNMT	gene:ENSG00000101654	gene:ENSG00000101654:s:13730438-13730755	-0.1289	0.9927	0.0007609	0.1605	0.0197	s|1e1.1o1|1e2.1o1	2	3	1	18	+	ENSG00000101654:s:13730438-13730755_13730755-13734464	13731474	13731934	13730755	13734464			3709	18:13730755-13734464	18:13731474-13731934	460	1	source
RGS8	gene:ENSG00000135824	gene:ENSG00000135824:t:182671657-182671730	-0.1289	0.996	0.0004292	0.2024	0.0668	t|1e1.1o1|1e2.1o2|1e2.2o2|1e3.1o1	4	4	0	1	-	ENSG00000135824:t:182671657-182671730_182671730-182672819	182671657	182671730	182671730	182672819			1089	1:182671730-182672819	1:182671657-182671730	73	1	source
DND1	gene:ENSG00000256453	gene:ENSG00000256453:s:140673271-140673388	-0.1289	0.9439	0.005301	0.1892	0.0351	s|1e1.1o1|2e1.1o1|i	3	2	1	5	-	ENSG00000256453:s:140673271-140673388_140672906-140673308	140672445	140672906	140672906	140673308	140672907	140673270	402	5:140672906-140673308	5:140672445-140672906	461	2	source
MCFD2	gene:ENSG00000180398	gene:ENSG00000180398:t:46907529-46907969	-0.129	0.9667	0.003455	0.5934	0.4552	t|1e1.1o1|1e2.1o1|1e3.1o1|1e4.1o1	4	5	0	2	-	ENSG00000180398:t:46907529-46907969_46907969-46909023	46915981	46916112	46907969	46909023			1054	2:46907969-46909023	2:46915981-46916112	131	2	source
CTNND2	gene:ENSG00000169862	gene:ENSG00000169862:s:11098575-11098748	-0.129	0.9825	0.00181	0.7022	0.5721	s|1e1.1o1|1e2.1o1	2	3	0	5	-	ENSG00000169862:s:11098575-11098748_11082846-11098575	11083881	11083955	11082846	11098575			15729	5:11082846-11098575	5:11083881-11083955	74	2	source
TBCD	gene:ENSG00000141556	gene:ENSG00000141556:t:82911758-82911789	-0.1292	0.9872	0.001345	0.9563	0.8251	t|1e1.1o1|1e2.1o1	2	3	0	17	+	ENSG00000141556:t:82911758-82911789_82909307-82911758	82909285	82909307	82909307	82911758			2451	17:82909307-82911758	17:82909285-82909307	22	1	source
AAK1	gene:ENSG00000115977	gene:ENSG00000115977:s:69514471-69514749	-0.1292	0.9511	0.004886	0.715	0.5723	s|1e1.1o2|1e1.2o2	2	2	0	2	-	ENSG00000115977:s:69514471-69514749_69509460-69514471	69514471	69514749	69509460	69514471			5011	2:69509460-69514471	2:69514471-69514749	278	2	source
DNAJC12	gene:ENSG00000108176	gene:ENSG00000108176:s:67837934-67838188	-0.1292	0.9998	2.322e-05	0.9147	0.7893	s|1e1.1o2|1e1.2o2|1e2.1o2|1e3.1o1|1e4.1o1|1e5.1o1|1e6.1o1	7	7	0	10	-	ENSG00000108176:s:67837934-67838188_67823392-67837934	67830902	67831022	67823392	67837934			14542	10:67823392-67837934	10:67830902-67831022	120	0	source
TWF1	gene:ENSG00000151239	gene:ENSG00000151239:s:43799398-43799502	-0.1295	0.9745	0.002674	0.3393	0.1988	s|1e1.1o1|1e2.1o1	2	3	0	12	-	ENSG00000151239:s:43799398-43799502_43798585-43799398	43797708	43797851	43798585	43799398			813	12:43798585-43799398	12:43797708-43797851	143	2	source
RUNX1T1	gene:ENSG00000079102	gene:ENSG00000079102:t:92017400-92017637	-0.1296	0.9169	0.007834	0.1841	0.0325	t|1e1.1o1|1e2.1o1|1e3.1o1	3	4	0	8	-	ENSG00000079102:t:92017400-92017637_92017431-92062546	92075965	92076137	92017431	92062546			45115	8:92017431-92062546	8:92075965-92076137	172	1	source
RUFY3	gene:ENSG00000018189	gene:ENSG00000018189:s:70704204-70704348	-0.1296	0.9217	0.007689	0.4131	0.2494	s|1e1.1o1|1e2.1o1	2	3	1	4	+	ENSG00000018189:s:70704204-70704348_70704348-70762519	70704801	70705294	70704348	70762519			58171	4:70704348-70762519	4:70704801-70705294	493	1	source
PTGR1	gene:ENSG00000106853	gene:ENSG00000106853:t:111597317-111597432	-0.1296	0.9566	0.004274	0.536	0.389	t|1e1.1o1|1e2.1o1	2	3	0	9	-	ENSG00000106853:t:111597317-111597432_111597432-111599339	111599339	111599407	111597432	111599339			1907	9:111597432-111599339	9:111599339-111599407	68	2	source
SRRM4	gene:ENSG00000139767	gene:ENSG00000139767:t:119145381-119145685	-0.1296	0.9518	0.004863	0.7718	0.6272	t|1e1.1o1|1e2.1o1	2	3	0	12	+	ENSG00000139767:t:119145381-119145685_119130834-119145381	119130678	119130834	119130834	119145381			14547	12:119130834-119145381	12:119130678-119130834	156	0	source
ELAVL3	gene:ENSG00000196361	gene:ENSG00000196361:t:11458458-11458611	-0.1297	1	0	0.9997	0.8457	t|1e1.1o1|1e2.1o1	2	3	0	19	-	ENSG00000196361:t:11458458-11458611_11458611-11466172	11458458	11458611	11458611	11466172			7561	19:11458611-11466172	19:11458458-11458611	153	0	source
CCNT2	gene:ENSG00000082258	gene:ENSG00000082258:s:134953230-134954379	-0.1297	0.9781	0.002117	0.578	0.4398	s|1e1.1o1|2e1.1o1|i	3	2	0	2	+	ENSG00000082258:s:134953230-134954379_134954380-134954480			134954380	134954480			100	2:134954380-134954480	2:NA-NA			source
POU2F2	gene:ENSG00000028277	gene:ENSG00000028277:t:42160332-42160392	-0.1298	0.922	0.007399	0.8988	0.744	t|1e1.1o1|1e2.1o1|1e3.1o1	3	4	0	19	-	ENSG00000028277:t:42160332-42160392_42160392-42177153	42175963	42176025	42160392	42177153			16761	19:42160392-42177153	19:42175963-42176025	62	2	source
ACSL3	gene:ENSG00000123983	gene:ENSG00000123983:s:222887830-222887888	-0.1298	0.9385	0.0062	0.4732	0.3208	s|1e1.1o1|1e2.1o1	2	3	0	2	+	ENSG00000123983:s:222887830-222887888_222887888-222900674	222887830	222887888	222887888	222900674			12786	2:222887888-222900674	2:222887830-222887888	58	1	source
GABPB1	gene:ENSG00000104064	gene:ENSG00000104064:s:50300789-50300902	-0.13	0.9464	0.005214	0.9513	0.8146	s|1e1.1o2|1e1.2o2	2	2	0	15	-	ENSG00000104064:s:50300789-50300902_50289668-50300789	50289483	50289668	50289668	50300789			11121	15:50289668-50300789	15:50289483-50289668	185	2	source
ZNF140	gene:ENSG00000196387	gene:ENSG00000196387:t:133083463-133083561	-0.13	0.9489	0.00509	0.9338	0.7862	t|1e2.1o1|2e2.1o1|3e1.1o1	3	3	0	12	+	ENSG00000196387:t:133083463-133083561_133083229-133083466	133083103	133083229	133083229	133083466			237	12:133083229-133083466	12:133083103-133083229	126	0	source
STAG2	gene:ENSG00000101972	gene:ENSG00000101972:s:124090575-124090764	-0.1301	0.9338	0.006489	0.7012	0.5456	s|1e1.1o1|1e2.1o1	2	3	0	X	+	ENSG00000101972:s:124090575-124090764_124090764-124094018	124090854	124090964	124090764	124094018			3254	X:124090764-124094018	X:124090854-124090964	110	2	source
TJAP1	gene:ENSG00000137221	gene:ENSG00000137221:s:43478087-43478232	-0.1301	0.9173	0.007805	0.2116	0.0627	s|1e1.1o1|1e2.1o1	2	3	0	6	+	ENSG00000137221:s:43478087-43478232_43478232-43478659	43478087	43478232	43478232	43478659			427	6:43478232-43478659	6:43478087-43478232	145	1	source
GRIA2	gene:ENSG00000120251	gene:ENSG00000120251:t:157221598-157221807	-0.1301	0.9746	0.0026	0.9413	0.7958	t|1e1.2o2|1e2.1o1|1e3.1o2|1e3.2o2|1e4.1o1	5	5	0	4	+	ENSG00000120251:t:157221598-157221807_157221130-157221667	157221242	157221542	157221130	157221667			537	4:157221130-157221667	4:157221242-157221542	300	0	source
GCC2	gene:ENSG00000135968	gene:ENSG00000135968:s:108449633-108449689	-0.1302	0.911	0.008565	0.2034	0.0443	s|1e1.1o1|1e2.1o1	2	3	0	2	+	ENSG00000135968:s:108449633-108449689_108449689-108452399	108451028	108451112	108449689	108452399			2710	2:108449689-108452399	2:108451028-108451112	84	0	source
PHC1	gene:ENSG00000111752	gene:ENSG00000111752:t:8917630-8917791	-0.1302	0.9869	0.001359	0.71	0.5729	t|1e1.1o1|1e2.1o1|1e3.1o1	3	4	0	12	+	ENSG00000111752:t:8917630-8917791_8914827-8917630	8914509	8914827	8914827	8917630			2803	12:8914827-8917630	12:8914509-8914827	318	0	source
RAB11FIP2	gene:ENSG00000107560	gene:ENSG00000107560:t:118015065-118015110	-0.1303	0.9782	0.002254	0.8576	0.7149	t|1e1.1o1|1e2.1o1	2	3	0	10	-	ENSG00000107560:t:118015065-118015110_118015110-118038972	118015065	118015110	118015110	118038972			23862	10:118015110-118038972	10:118015065-118015110	45	0	source
PARD3	gene:ENSG00000148498	gene:ENSG00000148498:s:34347956-34348115	-0.1303	0.9258	0.007264	0.2299	0.0781	s|1e1.1o1|1e2.1o1|2e2.1o1	3	3	0	10	-	ENSG00000148498:s:34347956-34348115_34346449-34347965	34341627	34341816	34346449	34347965			1516	10:34346449-34347965	10:34341627-34341816	189	0	source
AC004865.2	gene:ENSG00000239636	gene:ENSG00000239636:t:35569813-35569919	-0.1303	0.9764	0.002152	0.1611	0.0072	t|1e1.1o1|1e2.1o1|i	3	3	0	1	-	ENSG00000239636:t:35569813-35569919_35569919-35574360	35569813	35569919	35569919	35574360	35569920	35573571	4441	1:35569919-35574360	1:35569813-35569919	106	1	source
FAM53B	gene:ENSG00000189319	gene:ENSG00000189319:s:124744013-124744378	-0.1304	0.9313	0.006628	0.9412	0.7753	s|1e1.1o1|1e2.1o1	2	3	0	10	-	ENSG00000189319:s:124744013-124744378_124706887-124744013	124681607	124682379	124706887	124744013			37126	10:124706887-124744013	10:124681607-124682379	772	1	source
SNCAIP	gene:ENSG00000064692	gene:ENSG00000064692:s:122450533-122451604	-0.1305	0.9639	0.003611	0.9059	0.7682	s|1e1.1o1|1e2.1o1	2	3	0	5	+	ENSG00000064692:s:122450533-122451604_122451601-122452925	122450533	122451604	122451601	122452925			1324	5:122451601-122452925	5:122450533-122451604	1071	0	source
SUN1	gene:ENSG00000164828	gene:ENSG00000164828:t:851167-851482	-0.1305	0.9832	0.001628	0.4098	0.2691	t|1e1.1o1|1e2.1o1|1e3.1o1|i	4	4	0	7	+	ENSG00000164828:t:851167-851482_843520-851384	843341	843872	843520	851384	850768	851166	7864	7:843520-851384	7:843341-843872	531	0	source
GRIA2	gene:ENSG00000120251	gene:ENSG00000120251:s:157359896-157360143	-0.1305	0.9076	0.007944	0.3347	0.1764	s|1e1.1o1|1e2.1o1|1e3.1o1|i	4	4	0	4	+	ENSG00000120251:s:157359896-157360143_157360143-157361538	157361010	157361124	157360143	157361538			1395	4:157360143-157361538	4:157361010-157361124	114	0	source
PDLIM4	gene:ENSG00000131435	gene:ENSG00000131435:t:132272025-132273454	-0.1306	0.9368	0.006217	0.965	0.811	t|1e1.1o1|1e2.1o1	2	3	0	5	+	ENSG00000131435:t:132272025-132273454_132271908-132272025	132271791	132271908	132271908	132272025			117	5:132271908-132272025	5:132271791-132271908	117	0	source
HMGN3	gene:ENSG00000118418	gene:ENSG00000118418:s:79202276-79202389	-0.1308	0.9409	0.005823	0.5267	0.3659	s|1e2.1o1|2e1.1o1|2e2.1o1	3	3	0	6	-	ENSG00000118418:s:79202276-79202389_79201726-79202276	79202276	79202389	79201726	79202276			550	6:79201726-79202276	6:79202276-79202389	113	2	source
RGS7	gene:ENSG00000182901	gene:ENSG00000182901:s:240802904-240802993	-0.1308	0.9195	0.007579	0.6386	0.4783	s|1e1.1o1|1e2.1o1|1e3.1o1	3	4	0	1	-	ENSG00000182901:s:240802904-240802993_240776213-240802904	240801455	240801508	240776213	240802904			26691	1:240776213-240802904	1:240801455-240801508	53	2	source
RAPGEF6	gene:ENSG00000158987	gene:ENSG00000158987:s:131430859-131431349	-0.1308	0.9606	0.00396	0.4729	0.334	s|1e1.1o1|1e2.1o1	2	3	0	5	-	ENSG00000158987:s:131430859-131431349_131427291-131430859	131428902	131429216	131427291	131430859			3568	5:131427291-131430859	5:131428902-131429216	314	2	source
BAZ2B	gene:ENSG00000123636	gene:ENSG00000123636:t:159395769-159395834	-0.1308	0.9383	0.006103	0.6187	0.4709	t|1e1.1o1|1e2.1o2|1e2.2o2	3	3	0	2	-	ENSG00000123636:t:159395769-159395834_159395834-159397074	159397068	159397100	159395834	159397074			1240	2:159395834-159397074	2:159397068-159397100	32	2	source
PRELID3A	gene:ENSG00000141391	gene:ENSG00000141391:t:12431150-12432238	-0.1308	0.9152	0.007379	0.2709	0.1114	t|1e1.1o2|1e1.2o2|1e2.1o1|i	4	3	0	18	+	ENSG00000141391:t:12431150-12432238_12429433-12431150	12429350	12429436	12429433	12431150	12430293	12431149	1717	18:12429433-12431150	18:12429350-12429436	86	2	source
SEMA4D	gene:ENSG00000187764	gene:ENSG00000187764:t:89455888-89455953	-0.1308	0.9327	0.00655	0.4349	0.2851	t|1e1.1o1|1e2.1o1|1e3.1o1|1e4.1o1|1e5.1o1|1e6.1o1	6	7	0	9	-	ENSG00000187764:t:89455888-89455953_89455953-89497919	89455888	89455953	89455953	89497919			41966	9:89455953-89497919	9:89455888-89455953	65	2	source
MARK3	gene:ENSG00000075413	gene:ENSG00000075413:t:103502882-103503831	-0.1309	0.9928	0.0007087	0.8334	0.6952	t|1e1.1o1|1e2.1o1|1e3.1o1|1e4.1o1|i	5	5	0	14	+	ENSG00000075413:t:103502882-103503831_103500200-103502882	103498865	103500200	103500200	103502882			2682	14:103500200-103502882	14:103498865-103500200	1335	0	source
MOK	gene:ENSG00000080823	gene:ENSG00000080823:s:102232535-102233338	-0.1309	0.9276	0.006921	0.6103	0.4637	s|1e1.1o1|1e2.1o2|1e3.1o1|1e4.1o1	4	5	0	14	-	ENSG00000080823:s:102232535-102233338_102231821-102232535	102224500	102224794	102231821	102232535			714	14:102231821-102232535	14:102224500-102224794	294	0	source
SOCS2-AS1	gene:ENSG00000246985	gene:ENSG00000246985:t:93567064-93567179	-0.1309	0.918	0.00724	0.1935	0.0385	t|1e1.1o1|1e2.1o1|1e3.1o1|i	4	4	0	12	-	ENSG00000246985:t:93567064-93567179_93567159-93571265	93570818	93570961	93567159	93571265			4106	12:93567159-93571265	12:93570818-93570961	143	2	source
NR2C2AP	gene:ENSG00000184162	gene:ENSG00000184162:s:19202791-19202881	-0.1309	0.9045	0.008815	0.5	0.3573	s|1e1.1o1|1e2.1o1	2	3	0	19	-	ENSG00000184162:s:19202791-19202881_19202398-19202791	19202470	19202575	19202398	19202791			393	19:19202398-19202791	19:19202470-19202575	105	0	source
SPG11	gene:ENSG00000104133	gene:ENSG00000104133:t:44598265-44598373	-0.131	0.9211	0.007289	0.9281	0.7762	t|1e1.1o1|1e2.1o1	2	3	0	15	-	ENSG00000104133:t:44598265-44598373_44598373-44598631	44598631	44598836	44598373	44598631			258	15:44598373-44598631	15:44598631-44598836	205	1	source
UVRAG	gene:ENSG00000198382	gene:ENSG00000198382:s:76008807-76008867	-0.131	0.994	0.0006241	0.9686	0.835	s|1e1.1o1|1e2.1o1	2	3	0	11	+	ENSG00000198382:s:76008807-76008867_76008867-76016815	76012927	76013102	76008867	76016815			7948	11:76008867-76016815	11:76012927-76013102	175	1	source
SCAMP5	gene:ENSG00000198794	gene:ENSG00000198794:t:75011792-75011846	-0.131	0.9998	2.593e-05	0.73	0.5983	t|1e1.1o1|1e2.1o2|1e2.2o2|1e3.1o2|1e3.2o2|1e4.1o1|1e5.1o1|1e6.1o1|1e7.1o1	9	8	0	15	+	ENSG00000198794:t:75011792-75011846_74995673-75011792	74995542	74995815	74995673	75011792			16119	15:74995673-75011792	15:74995542-74995815	273	0	source
RAP1GDS1	gene:ENSG00000138698	gene:ENSG00000138698:t:98404477-98404602	-0.1311	0.9995	4.835e-05	0.9814	0.8419	t|1e1.1o1|1e2.1o1	2	3	0	4	+	ENSG00000138698:t:98404477-98404602_98392080-98404477	98391952	98392252	98392080	98404477			12397	4:98392080-98404477	4:98391952-98392252	300	0	source
GOLGA8B	gene:ENSG00000215252	gene:ENSG00000215252:s:34529018-34529274	-0.1312	0.9844	0.00161	0.4712	0.3299	s|1e1.1o2|1e1.2o2	2	2	0	15	-	ENSG00000215252:s:34529018-34529274_34528750-34529018	34528607	34528750	34528750	34529018			268	15:34528750-34529018	15:34528607-34528750	143	2	source
LRCH3	gene:ENSG00000186001	gene:ENSG00000186001:t:197870160-197870278	-0.1313	0.9277	0.006801	0.6478	0.5079	t|1e1.1o1|1e2.1o1|1e3.1o1	3	4	0	3	+	ENSG00000186001:t:197870160-197870278_197865471-197870160	197865423	197865471	197865471	197870160			4689	3:197865471-197870160	3:197865423-197865471	48	0	source
MPP2	gene:ENSG00000108852	gene:ENSG00000108852:s:43898227-43898380	-0.1313	0.9957	0.0004496	0.9331	0.7967	s|1e3.2o2|2e1.1o1|2e3.2o2|3e3.2o2|4e2.1o1	5	4	0	17	-	ENSG00000108852:s:43898227-43898380_43883355-43898262	43884084	43884155	43883355	43898262			14907	17:43883355-43898262	17:43884084-43884155	71	2	source
KNSTRN	gene:ENSG00000128944	gene:ENSG00000128944:t:40391949-40392023	-0.1314	0.997	0.0003133	0.9282	0.7922	t|1e1.1o1|1e2.1o1	2	3	0	15	+	ENSG00000128944:t:40391949-40392023_40391554-40391949	40391493	40391554	40391554	40391949			395	15:40391554-40391949	15:40391493-40391554	61	1	source
STIM2	gene:ENSG00000109689	gene:ENSG00000109689:t:27022519-27025381	-0.1316	0.9561	0.004026	0.8202	0.6669	t|1e1.1o1|1e2.1o1|1e3.1o1|i	4	4	0	4	+	ENSG00000109689:t:27022519-27025381_27017984-27022519	27017711	27017984	27017984	27022519	27021613	27022518	4535	4:27017984-27022519	4:27017711-27017984	273	0	source
SERTAD4-AS1	gene:ENSG00000203706	gene:ENSG00000203706:t:210231456-210231771	-0.1316	0.9359	0.006263	0.4191	0.2694	t|1e1.1o1|1e2.1o2|1e2.2o2|1e3.1o1|1e4.1o1	5	5	0	1	-	ENSG00000203706:t:210231456-210231771_210231771-210232698	210233635	210234047	210231771	210232698			927	1:210231771-210232698	1:210233635-210234047	412	1	source
ZNF772	gene:ENSG00000197128	gene:ENSG00000197128:t:57474361-57474421	-0.1318	0.915	0.007742	0.3113	0.1749	t|1e1.1o1|1e2.1o2|1e3.1o1|1e4.1o3|1e4.2o3|1e4.3o3	6	5	0	19	-	ENSG00000197128:t:57474361-57474421_57474421-57476634	57475024	57475146	57474421	57476634			2213	19:57474421-57476634	19:57475024-57475146	122	2	source
HIBADH	gene:ENSG00000106049	gene:ENSG00000106049:s:27542967-27543100	-0.132	0.9174	0.007789	0.2128	0.0541	s|1e1.1o1|1e2.1o1	2	3	1	7	-	ENSG00000106049:s:27542967-27543100_27541755-27542967	na	27541755	27541755	27542967			1212	7:27541755-27542967	7:na-27541755			source
ZC2HC1A	gene:ENSG00000104427	gene:ENSG00000104427:s:78711990-78712106	-0.1322	0.9119	0.00743	0.6334	0.4759	s|1e1.1o1|i	2	2	0	8	+	ENSG00000104427:s:78711990-78712106_78712106-78715221	78711990	78712106	78712106	78715221	78712107	78714626	3115	8:78712106-78715221	8:78711990-78712106	116	2	source
SBF1	gene:ENSG00000100241	gene:ENSG00000100241:t:50466605-50466710	-0.1324	0.9745	0.00238	0.2962	0.16	t|1e1.1o1|1e2.1o1|i	3	3	0	22	-	ENSG00000100241:t:50466605-50466710_50466710-50467338	50466605	50466710	50466710	50467338	50466711	50466977	628	22:50466710-50467338	22:50466605-50466710	105	0	source
TACC2	gene:ENSG00000138162	gene:ENSG00000138162:t:122237386-122237538	-0.1325	0.9971	0.0003006	0.3155	0.1824	t|1e1.1o1|2e1.1o1|2e2.1o1|2e3.1o1	4	4	0	10	+	ENSG00000138162:t:122237386-122237538_122229486-122237395	122230351	122230440	122229486	122237395			7909	10:122229486-122237395	10:122230351-122230440	89	2	source
ZNF568	gene:ENSG00000198453	gene:ENSG00000198453:t:36979004-36980317	-0.1325	0.904	0.008671	0.2424	0.0707	t|1e1.1o1|1e2.1o1	2	3	1	19	+	ENSG00000198453:t:36979004-36980317_36976367-36979004	36976327	36976367	36976367	36979004			2637	19:36976367-36979004	19:36976327-36976367	40	1	source
FAM217B	gene:ENSG00000196227	gene:ENSG00000196227:t:59944396-59948680	-0.1327	0.9748	0.002257	0.1648	0.0108	t|1e1.1o1|i	2	2	0	20	+	ENSG00000196227:t:59944396-59948680_59942512-59944396	59942427	59942512	59942512	59944396	59944087	59944395	1884	20:59942512-59944396	20:59942427-59942512	85	1	source
DNMT3A	gene:ENSG00000119772	gene:ENSG00000119772:s:25239130-25239215	-0.1328	0.991	0.0008543	0.9042	0.7635	s|1e1.1o2|1e1.2o2|1e2.1o1|i	4	3	0	2	-	ENSG00000119772:s:25239130-25239215_25237005-25239130	25236930	25237276	25237005	25239130			2125	2:25237005-25239130	2:25236930-25237276	346	1	source
GPCPD1	gene:ENSG00000125772	gene:ENSG00000125772:s:5610842-5611006	-0.1328	0.957	0.004139	0.1682	0.0259	s|1e1.1o1|1e2.1o1	2	3	1	20	-	ENSG00000125772:s:5610842-5611006_5598821-5610842	5604364	5604440	5598821	5610842			12021	20:5598821-5610842	20:5604364-5604440	76	1	source
NUMB	gene:ENSG00000133961	gene:ENSG00000133961:s:73282245-73282505	-0.1328	0.9751	0.002302	0.2039	0.0622	s|1e1.1o1|1e2.1o1|1e3.1o1|i	4	4	0	14	-	ENSG00000133961:s:73282245-73282505_73279424-73282359	73279281	73279424	73279424	73282359			2935	14:73279424-73282359	14:73279281-73279424	143	2	source
CTDP1	gene:ENSG00000060069	gene:ENSG00000060069:s:79728907-79729069	-0.1329	0.998	0.000205	0.9973	0.8305	s|1e1.1o1|1e2.1o1	2	3	0	18	+	ENSG00000060069:s:79728907-79729069_79729069-79736355	79728907	79729069	79729069	79736355			7286	18:79729069-79736355	18:79728907-79729069	162	0	source
TRIM52	gene:ENSG00000183718	gene:ENSG00000183718:s:181260001-181261139	-0.133	0.9979	0.0002024	0.1587	0.0145	s|1e1.1o1|1e2.1o3|1e2.2o3|1e2.3o3|1e3.1o1|1e4.1o1|i	7	5	0	5	-	ENSG00000183718:s:181260001-181261139_181257494-181260001	181255147	181256859	181257494	181260001			2507	5:181257494-181260001	5:181255147-181256859	1712	2	source
SEPTIN11	gene:ENSG00000138758	gene:ENSG00000138758:t:77034497-77034821	-0.133	0.9922	0.0007432	0.8141	0.679	t|1e1.1o2|1e2.1o1|1e3.1o1|1e4.1o1|i	5	5	0	4	+	ENSG00000138758:t:77034497-77034821_77030970-77034497	na	77033467	77030970	77034497	77033651	77034496	3527	4:77030970-77034497	4:na-77033467			source
DZIP1	gene:ENSG00000134874	gene:ENSG00000134874:s:95606003-95606059	-0.133	0.9403	0.005753	0.2651	0.1138	s|1e1.1o1|1e2.1o1|1e3.1o1	3	4	1	13	-	ENSG00000134874:s:95606003-95606059_95594086-95606003	95602423	95602688	95594086	95606003			11917	13:95594086-95606003	13:95602423-95602688	265	1	source
ALKBH3	gene:ENSG00000166199	gene:ENSG00000166199:t:43901516-43901725	-0.1332	0.9201	0.007501	0.572	0.4211	t|1e1.1o1|1e2.1o1|1e3.1o1	3	4	0	11	+	ENSG00000166199:t:43901516-43901725_43892129-43901516	43892041	43892129	43892129	43901516			9387	11:43892129-43901516	11:43892041-43892129	88	1	source
CTSA	gene:ENSG00000064601	gene:ENSG00000064601:s:45897626-45897806	-0.1333	0.958	0.00373	0.7992	0.6488	s|1e1.1o2|1e1.2o2|i	3	2	0	20	+	ENSG00000064601:s:45897626-45897806_45897806-45898005	45897908	45898109	45897806	45898005			199	20:45897806-45898005	20:45897908-45898109	201	0	source
CELF5	gene:ENSG00000161082	gene:ENSG00000161082:s:3225485-3225618	-0.1334	0.9987	0.0001322	0.999	0.836	s|1e1.1o1|1e2.1o1	2	3	0	19	+	ENSG00000161082:s:3225485-3225618_3225618-3250985	3244124	3244216	3225618	3250985			25367	19:3225618-3250985	19:3244124-3244216	92	2	source
GGA3	gene:ENSG00000125447	gene:ENSG00000125447:t:75236599-75237796	-0.1334	0.9427	0.005023	0.9449	0.793	t|1e1.1o1|1e2.1o1|2e2.1o1|3e1.1o1|4e1.1o1|i	6	3	0	17	-	ENSG00000125447:t:75236599-75237796_75237797-75237981			75237797	75237981			184	17:75237797-75237981	17:NA-NA			source
DNM1L	gene:ENSG00000087470	gene:ENSG00000087470:s:32701415-32701562	-0.1335	0.9949	0.0005111	0.4473	0.3084	s|1e1.1o1|2e1.1o1|2e2.1o1|2e3.1o1|2e4.1o1	5	5	0	12	+	ENSG00000087470:s:32701415-32701562_32701562-32705825	32705825	32706102	32701562	32705825			4263	12:32701562-32705825	12:32705825-32706102	277	1	source
CCDC9	gene:ENSG00000105321	gene:ENSG00000105321:s:47271274-47271953	-0.1335	0.9695	0.00308	0.1729	0.0233	s|1e1.1o1|2e1.1o1	2	2	1	19	+	ENSG00000105321:s:47271274-47271953_47271403-47272069	47271274	47271953	47271403	47272069			666	19:47271403-47272069	19:47271274-47271953	679	1	source
SLC22A15	gene:ENSG00000163393	gene:ENSG00000163393:t:116035187-116035327	-0.1335	0.998	0.0001935	0.1673	0.0232	t|1e1.1o1|1e2.1o1|1e3.1o1|i	4	4	1	1	+	ENSG00000163393:t:116035187-116035327_116033871-116035187	116032647	116032800	116033871	116035187			1316	1:116033871-116035187	1:116032647-116032800	153	0	source
KLHDC10	gene:ENSG00000128607	gene:ENSG00000128607:s:130070534-130070809	-0.1336	0.9535	0.004486	0.246	0.0988	s|1e1.1o1|1e2.1o1|1e3.1o1	3	4	0	7	+	ENSG00000128607:s:130070534-130070809_130070809-130096921	130094895	130094931	130070809	130096921			26112	7:130070809-130096921	7:130094895-130094931	36	0	source
ANK3	gene:ENSG00000151150	gene:ENSG00000151150:t:60059340-60059430	-0.1336	0.9915	0.0007989	0.4929	0.3534	t|1e1.1o1|1e2.1o1|i	3	3	0	10	-	ENSG00000151150:t:60059340-60059430_60059430-60063111	60059340	60059430	60059430	60063111	60059431	60059697	3681	10:60059430-60063111	10:60059340-60059430	90	0	source
AGRN	gene:ENSG00000188157	gene:ENSG00000188157:s:1022201-1022462	-0.1336	0.9999	7.378e-06	0.9832	0.8446	s|1e1.1o1|1e2.1o1	2	3	0	1	+	ENSG00000188157:s:1022201-1022462_1022462-1035277	1031785	1031899	1022462	1035277			12815	1:1022462-1035277	1:1031785-1031899	114	0	source
STK38	gene:ENSG00000112079	gene:ENSG00000112079:t:36515338-36515492	-0.1336	0.9646	0.003241	0.8488	0.7033	t|1e1.1o1|1e2.1o1|i	3	3	0	6	-	ENSG00000112079:t:36515338-36515492_36515492-36517717	36517717	36517840	36515492	36517717			2225	6:36515492-36517717	6:36517717-36517840	123	0	source
SIPA1L2	gene:ENSG00000116991	gene:ENSG00000116991:s:232415494-232415870	-0.1337	0.9791	0.002121	0.6923	0.5555	s|1e1.1o1|1e2.1o1	2	3	0	1	-	ENSG00000116991:s:232415494-232415870_232404178-232415494	232403448	232403571	232404178	232415494			11316	1:232404178-232415494	1:232403448-232403571	123	0	source
SPTAN1	gene:ENSG00000197694	gene:ENSG00000197694:s:128591477-128591625	-0.134	0.9999	8.634e-06	0.7857	0.6519	s|1e1.1o1|1e2.1o1|i	3	3	0	9	+	ENSG00000197694:s:128591477-128591625_128591625-128592983	128591477	128591625	128591625	128592983	128591626	128592982	1358	9:128591625-128592983	9:128591477-128591625	148	1	source
GRIA4	gene:ENSG00000152578	gene:ENSG00000152578:s:105933722-105933969	-0.1341	0.9651	0.003438	0.6421	0.4962	s|1e1.1o1|1e2.1o1|1e3.1o1	3	4	0	11	+	ENSG00000152578:s:105933722-105933969_105933969-105971914	105965947	105966061	105933969	105971914			37945	11:105933969-105971914	11:105965947-105966061	114	0	source
TLX1	gene:ENSG00000107807	gene:ENSG00000107807:t:101134139-101134225	-0.1341	0.9931	0.000658	0.752	0.6114	t|1e1.1o1|2e1.1o1|2e2.1o1|i	4	3	0	10	+	ENSG00000107807:t:101134139-101134225_101132109-101134139	101131300	101132109	101132109	101134139	101133075	101134138	2030	10:101132109-101134139	10:101131300-101132109	809	2	source
ERBIN	gene:ENSG00000112851	gene:ENSG00000112851:t:66075024-66075230	-0.1341	0.9172	0.007488	0.434	0.266	t|1e1.1o1|1e2.1o1|1e3.1o1	3	4	0	5	+	ENSG00000112851:t:66075024-66075230_66054951-66075024	66053406	66054951	66054951	66075024			20073	5:66054951-66075024	5:66053406-66054951	1545	0	source
SEMA4D	gene:ENSG00000187764	gene:ENSG00000187764:t:89405351-89405699	-0.1341	0.9675	0.003199	0.4591	0.3167	t|1e1.1o1|1e2.1o1|1e3.1o1|1e4.1o1	4	5	0	9	-	ENSG00000187764:t:89405351-89405699_89405699-89455888	89405351	89405699	89405699	89455888			50189	9:89405699-89455888	9:89405351-89405699	348	0	source
LRCH3	gene:ENSG00000186001	gene:ENSG00000186001:s:197835674-197835738	-0.1342	0.9922	0.0007273	0.9636	0.829	s|1e1.1o1|i	2	2	0	3	+	ENSG00000186001:s:197835674-197835738_197835739-197835796	197839321	197839397	197835739	197835796			57	3:197835739-197835796	3:197839321-197839397	76	1	source
NRXN1	gene:ENSG00000179915	gene:ENSG00000179915:t:50506495-50506940	-0.1342	0.9792	0.002074	0.3684	0.2277	t|1e1.1o1|1e2.1o1|1e3.1o1	3	4	0	2	-	ENSG00000179915:t:50506495-50506940_50506617-50531227	50506495	50506940	50506617	50531227			24610	2:50506617-50531227	2:50506495-50506940	445	1	source
LDHA	gene:ENSG00000134333	gene:ENSG00000134333:t:18396818-18397398	-0.1342	0.9744	0.00257	0.4758	0.3397	t|1e1.1o2|1e1.2o2|1e2.1o1|1e3.1o1|1e4.1o1	5	5	0	11	+	ENSG00000134333:t:18396818-18397398_18396610-18396819	18396818	18397398	18396610	18396819			209	11:18396610-18396819	11:18396818-18397398	580	1	source
MFF	gene:ENSG00000168958	gene:ENSG00000168958:s:227342745-227342819	-0.1343	0.9111	0.007227	0.6495	0.4882	s|1e1.1o1|1e2.1o1|1e3.1o1|1e4.1o1|i	5	5	0	2	+	ENSG00000168958:s:227342745-227342819_227342819-227347226	227346228	227346315	227342819	227347226			4407	2:227342819-227347226	2:227346228-227346315	87	0	source
SLC1A6	gene:ENSG00000105143	gene:ENSG00000105143:t:14972689-14975273	-0.1344	0.9256	0.006264	0.5221	0.3699	t|1e1.1o1|1e2.1o1|1e3.1o2|1e3.2o2|1e4.1o1|2e3.1o2|i	7	5	0	19	-	ENSG00000105143:t:14972689-14975273_14972917-14979513	14979309	14980298	14972917	14979513			6596	19:14972917-14979513	19:14979309-14980298	989	2	source
EIF4G1	gene:ENSG00000114867	gene:ENSG00000114867:s:184316132-184316218	-0.1344	0.9982	0.0001806	0.8308	0.6858	s|1e1.1o1|1e2.1o1|1e3.1o3|1e4.1o1	4	5	0	3	+	ENSG00000114867:s:184316132-184316218_184316218-184316713	184316132	184316218	184316218	184316713			495	3:184316218-184316713	3:184316132-184316218	86	2	source
HDAC6	gene:ENSG00000094631	gene:ENSG00000094631:s:48817638-48818109	-0.1344	1	1.501e-07	0.9967	0.8404	s|1e1.1o1|1e2.1o1|1e3.1o1	3	4	0	X	+	ENSG00000094631:s:48817638-48818109_48818109-48818220	48817638	48818109	48818109	48818220			111	X:48818109-48818220	X:48817638-48818109	471	0	source
PROX2	gene:ENSG00000119608	gene:ENSG00000119608:s:74856801-74856995	-0.1345	0.9104	0.007347	0.3018	0.1435	s|1e1.1o1|i	2	2	0	14	-	ENSG00000119608:s:74856801-74856995_74855302-74856801	74852871	74855302	74855302	74856801	74855303	74856800	1499	14:74855302-74856801	14:74852871-74855302	2431	1	source
HAS3	gene:ENSG00000103044	gene:ENSG00000103044:t:69109396-69110031	-0.1348	0.9028	0.008579	0.2719	0.098	t|1e1.1o1|1e2.1o1|1e3.1o1|1e4.1o1	4	5	0	16	+	ENSG00000103044:t:69109396-69110031_69106715-69109396	69106572	69106988	69106715	69109396			2681	16:69106715-69109396	16:69106572-69106988	416	2	source
GMCL1	gene:ENSG00000087338	gene:ENSG00000087338:s:69840942-69841039	-0.135	0.9185	0.007286	0.1976	0.0312	s|1e1.1o2|1e1.2o2	2	2	1	2	+	ENSG00000087338:s:69840942-69841039_69841039-69843088	69840942	69841039	69841039	69843088			2049	2:69841039-69843088	2:69840942-69841039	97	1	source
STAU2	gene:ENSG00000040341	gene:ENSG00000040341:s:73549604-73552319	-0.135	0.9519	0.004485	0.8301	0.6842	s|1e1.1o1|1e2.1o1	2	3	0	8	-	ENSG00000040341:s:73549604-73552319_73422702-73552012	73527369	73527804	73422702	73552012			129310	8:73422702-73552012	8:73527369-73527804	435	0	source
CPEB4	gene:ENSG00000113742	gene:ENSG00000113742:t:173942884-173943049	-0.1351	0.9315	0.006359	0.6331	0.4856	t|1e3.1o1|2e1.1o1|2e2.1o1|2e3.1o1	4	4	0	5	+	ENSG00000113742:t:173942884-173943049_173932500-173943026	173942884	173943049	173932500	173943026			10526	5:173932500-173943026	5:173942884-173943049	165	0	source
PGM3	gene:ENSG00000013375	gene:ENSG00000013375:t:83175962-83176135	-0.1352	0.9508	0.004361	0.2052	0.0474	t|1e1.1o1|1e2.1o1|i	3	3	0	6	-	ENSG00000013375:t:83175962-83176135_83176060-83181736	83175962	83176135	83176060	83181736	83176136	83178672	5676	6:83176060-83181736	6:83175962-83176135	173	2	source
LIN52	gene:ENSG00000205659	gene:ENSG00000205659:s:74101155-74101238	-0.1352	0.983	0.001733	0.9636	0.8293	s|1e1.1o1|1e2.1o1	2	3	0	14	+	ENSG00000205659:s:74101155-74101238_74101238-74198922	74114006	74114295	74101238	74198922			97684	14:74101238-74198922	14:74114006-74114295	289	1	source
ZNF35	gene:ENSG00000169981	gene:ENSG00000169981:s:44648732-44648834	-0.1353	0.9753	0.002215	0.1778	0.018	s|1e1.1o2|1e1.2o2|2e1.1o2|2e1.2o2|i	5	2	0	3	+	ENSG00000169981:s:44648732-44648834_44648834-44650944			44648834	44650944			2110	3:44648834-44650944	3:NA-NA			source
NLGN4Y	gene:ENSG00000165246	gene:ENSG00000165246:t:14723117-14723269	-0.1354	0.9255	0.006826	0.3647	0.1927	t|1e1.1o1|1e2.1o1	2	3	0	Y	+	ENSG00000165246:t:14723117-14723269_14622591-14723117	14622009	14622591	14622591	14723117			100526	Y:14622591-14723117	Y:14622009-14622591	582	0	source
SRRM4	gene:ENSG00000139767	gene:ENSG00000139767:s:119130678-119130834	-0.1354	0.958	0.003763	0.7614	0.6136	s|1e1.1o1|1e2.1o1|1e3.1o1|i	4	4	0	12	+	ENSG00000139767:s:119130678-119130834_119130834-119145381	119144539	119144554	119130834	119145381			14547	12:119130834-119145381	12:119144539-119144554	15	0	source
PFKFB3	gene:ENSG00000170525	gene:ENSG00000170525:t:6213623-6213748	-0.1354	0.9816	0.001825	0.8018	0.6631	t|1e1.1o1|1e2.1o1|1e3.1o1|1e4.1o1	4	5	0	10	+	ENSG00000170525:t:6213623-6213748_6203336-6213623	6202866	6203336	6203336	6213623			10287	10:6203336-6213623	10:6202866-6203336	470	2	source
ZNF780B	gene:ENSG00000128000	gene:ENSG00000128000:t:40050324-40050377	-0.1355	0.9621	0.00368	0.2107	0.0547	t|1e1.1o1|1e2.1o2|1e2.2o2|1e3.1o1	4	4	0	19	-	ENSG00000128000:t:40050324-40050377_40050377-40056101	40055416	40055576	40050377	40056101			5724	19:40050377-40056101	19:40055416-40055576	160	1	source
MIER2	gene:ENSG00000105556	gene:ENSG00000105556:t:336083-336194	-0.1357	0.9767	0.002293	0.1899	0.045	t|1e1.1o1|1e2.1o1|1e3.1o1	3	4	1	19	-	ENSG00000105556:t:336083-336194_336173-343285	340514	340607	336173	343285			7112	19:336173-343285	19:340514-340607	93	0	source
MAPKBP1	gene:ENSG00000137802	gene:ENSG00000137802:s:41812919-41813101	-0.1358	0.98	0.00195	0.9354	0.7838	s|1e1.1o1|1e2.1o1	2	3	0	15	+	ENSG00000137802:s:41812919-41813101_41813101-41813330	41812919	41813101	41813101	41813330			229	15:41813101-41813330	15:41812919-41813101	182	2	source
PIGP	gene:ENSG00000185808	gene:ENSG00000185808:t:37069267-37069624	-0.1358	0.9641	0.003443	0.2881	0.1391	t|1e1.1o1|1e2.1o1	2	3	0	21	-	ENSG00000185808:t:37069267-37069624_37069624-37072145	37072145	37072310	37069624	37072145			2521	21:37069624-37072145	21:37072145-37072310	165	0	source
CDC42BPA	gene:ENSG00000143776	gene:ENSG00000143776:t:227051881-227051985	-0.1358	0.9348	0.005983	0.9342	0.781	t|1e1.1o1|1e2.1o1|1e3.1o1	3	4	1	1	-	ENSG00000143776:t:227051881-227051985_227051985-227059373	227068467	227068701	227051985	227059373			7388	1:227051985-227059373	1:227068467-227068701	234	0	source
FIZ1	gene:ENSG00000179943	gene:ENSG00000179943:t:55597572-55597901	-0.1359	0.9039	0.007825	0.3469	0.187	t|1e1.1o1|1e2.1o1|i	3	3	0	19	-	ENSG00000179943:t:55597572-55597901_55597901-55598495	55598495	55598788	55597901	55598495			594	19:55597901-55598495	19:55598495-55598788	293	2	source
USP24	gene:ENSG00000162402	gene:ENSG00000162402:s:55081322-55081424	-0.136	1	2.909e-07	0.9973	0.8385	s|1e1.1o1|1e2.1o1	2	3	0	1	-	ENSG00000162402:s:55081322-55081424_55079659-55081322	55078538	55078651	55079659	55081322			1663	1:55079659-55081322	1:55078538-55078651	113	2	source
PUM2	gene:ENSG00000055917	gene:ENSG00000055917:t:20263193-20263460	-0.136	0.9893	0.001055	0.4329	0.2908	t|1e1.1o1|1e2.1o1	2	3	0	2	-	ENSG00000055917:t:20263193-20263460_20263460-20282947	20263193	20263460	20263460	20282947			19487	2:20263460-20282947	2:20263193-20263460	267	0	source
FBH1	gene:ENSG00000134452	gene:ENSG00000134452:s:5890203-5890346	-0.1361	0.9174	0.007324	0.6655	0.5077	s|1e1.1o1|1e2.1o1|1e3.1o1|1e4.1o1	4	5	0	10	+	ENSG00000134452:s:5890203-5890346_5890346-5903020	5893977	na	5890346	5903020			12674	10:5890346-5903020	10:5893977-na			source
PPIL3	gene:ENSG00000240344	gene:ENSG00000240344:s:200885698-200885772	-0.1361	0.9795	0.00198	0.8089	0.6701	s|1e1.1o2|1e1.2o2|1e2.1o2|1e2.2o2|1e3.1o1	5	4	0	2	-	ENSG00000240344:s:200885698-200885772_200882435-200885698	200884902	200885367	200882435	200885698			3263	2:200882435-200885698	2:200884902-200885367	465	0	source
RALYL	gene:ENSG00000184672	gene:ENSG00000184672:s:84184225-84184491	-0.1361	0.9754	0.002341	0.9397	0.7951	s|1e1.1o1|1e2.1o1|2e2.1o1	3	3	0	8	+	ENSG00000184672:s:84184225-84184491_84184424-84529299	84346119	84346150	84184424	84529299			344875	8:84184424-84529299	8:84346119-84346150	31	1	source
GARS-DT	gene:ENSG00000196295	gene:ENSG00000196295:t:30579231-30579314	-0.1362	0.9212	0.007037	0.4164	0.249	t|1e1.1o1|1e2.1o1|1e3.1o1	3	4	0	7	-	ENSG00000196295:t:30579231-30579314_30579314-30584711	30581148	30584453	30579314	30584711			5397	7:30579314-30584711	7:30581148-30584453	3305	2	source
SNHG17	gene:ENSG00000196756	gene:ENSG00000196756:t:38421006-38421098	-0.1362	0.9647	0.00344	0.2348	0.0878	t|1e1.1o1|1e2.1o1|1e3.1o1|1e4.1o1|1e5.1o3|1e5.2o3|1e5.3o3|1e6.1o1	8	7	0	20	-	ENSG00000196756:t:38421006-38421098_38421098-38422092	38425935	38426077	38421098	38422092			994	20:38421098-38422092	20:38425935-38426077	142	1	source
MTUS2	gene:ENSG00000132938	gene:ENSG00000132938:t:29439983-29440049	-0.1363	0.9452	0.005161	0.5283	0.3755	t|1e1.1o1|1e2.1o1	2	3	0	13	+	ENSG00000132938:t:29439983-29440049_29359473-29439983	29359262	29359473	29359473	29439983			80510	13:29359473-29439983	13:29359262-29359473	211	1	source
DPH7	gene:ENSG00000148399	gene:ENSG00000148399:t:137574752-137575369	-0.1363	0.9379	0.005836	0.3336	0.1889	t|1e1.1o1|1e2.1o1|2e1.1o1|2e2.1o1	4	3	0	9	-	ENSG00000148399:t:137574752-137575369_137574846-137575709	137575453	137575894	137574846	137575709			863	9:137574846-137575709	9:137575453-137575894	441	0	source
CHID1	gene:ENSG00000177830	gene:ENSG00000177830:t:904701-904864	-0.1363	0.9555	0.004233	0.4656	0.3138	t|1e1.2o4|1e1.3o4|1e1.4o4|1e2.1o2|1e2.2o2|1e3.1o1|1e4.1o1	7	5	0	11	-	ENSG00000177830:t:904701-904864_904859-908542			904859	908542			3683	11:904859-908542	11:NA-NA			source
PLEKHA6	gene:ENSG00000143850	gene:ENSG00000143850:t:204251531-204251611	-0.1363	0.9908	0.0009126	0.845	0.7045	t|1e1.1o1|1e2.1o1|1e3.1o1	3	4	0	1	-	ENSG00000143850:t:204251531-204251611_204251611-204255626	204256802	204256888	204251611	204255626			4015	1:204251611-204255626	1:204256802-204256888	86	2	source
RPL32P3	gene:ENSG00000251474	gene:ENSG00000251474:s:129397040-129397140	-0.1366	0.9274	0.006534	0.4007	0.2458	s|1e1.1o2|2e1.2o2|2e2.1o1	3	3	0	3	-	ENSG00000251474:s:129397040-129397140_129393795-129397040	129397040	129397140	129393795	129397040			3245	3:129393795-129397040	3:129397040-129397140	100	1	source
WDR27	gene:ENSG00000184465	gene:ENSG00000184465:t:169658276-169658358	-0.1366	0.9961	0.0003896	0.9738	0.8264	t|1e1.1o1|1e2.1o1	2	3	0	6	-	ENSG00000184465:t:169658276-169658358_169658358-169659086	169659086	169659207	169658358	169659086			728	6:169658358-169659086	6:169659086-169659207	121	1	source
RETREG1	gene:ENSG00000154153	gene:ENSG00000154153:s:16481009-16481093	-0.1367	0.9533	0.003896	0.9712	0.8155	s|1e1.1o1|i	2	2	0	5	-	ENSG00000154153:s:16481009-16481093_16478987-16481009	16478850	16478987	16478987	16481009	16478988	16481008	2022	5:16478987-16481009	5:16478850-16478987	137	2	source
HSBP1L1	gene:ENSG00000226742	gene:ENSG00000226742:s:79966612-79966970	-0.137	0.9399	0.00487	0.1884	0.0307	s|1e1.2o2|2e1.1o2|i	3	2	0	18	+	ENSG00000226742:s:79966612-79966970_79966678-79968089	79966612	79966970	79966678	79968089	79966971	79967492	1411	18:79966678-79968089	18:79966612-79966970	358	1	source
NAGPA	gene:ENSG00000103174	gene:ENSG00000103174:s:5027846-5027893	-0.1372	0.9012	0.008424	0.8054	0.6295	s|1e1.1o1|1e2.1o1	2	3	0	16	-	ENSG00000103174:s:5027846-5027893_5027379-5027846	5027135	5027198	5027379	5027846			467	16:5027379-5027846	16:5027135-5027198	63	0	source
PHC1	gene:ENSG00000111752	gene:ENSG00000111752:s:8914509-8914827	-0.1373	0.9905	0.0008675	0.7385	0.5942	s|1e1.1o1|1e2.1o1|1e3.1o1|i	4	4	0	12	+	ENSG00000111752:s:8914509-8914827_8914827-8917630	8915760	8916069	8914827	8917630			2803	12:8914827-8917630	12:8915760-8916069	309	0	source
ELP6	gene:ENSG00000163832	gene:ENSG00000163832:t:47504194-47504448	-0.1373	0.9906	0.0009239	0.7895	0.6528	t|1e1.1o1|1e2.1o1|1e3.1o2|1e3.2o2	4	4	0	3	-	ENSG00000163832:t:47504194-47504448_47504448-47510184	47511148	47511226	47504448	47510184			5736	3:47504448-47510184	3:47511148-47511226	78	0	source
AC078881.1	gene:ENSG00000250131	gene:ENSG00000250131:s:177444979-177445443	-0.1375	0.9563	0.00411	0.2305	0.0741	s|1e1.1o1|1e2.1o1|1e3.1o1	3	4	1	4	+	ENSG00000250131:s:177444979-177445443_177445443-177596461	177451475	177451590	177445443	177596461			151018	4:177445443-177596461	4:177451475-177451590	115	1	source
BRD2	gene:ENSG00000204256	gene:ENSG00000204256:s:32974462-32974765	-0.1378	1	2.659e-06	0.8507	0.7116	s|1e1.1o2|1e1.2o2|1e2.1o1	3	3	0	6	+	ENSG00000204256:s:32974462-32974765_32974765-32975384	32975384	32975521	32974765	32975384			619	6:32974765-32975384	6:32975384-32975521	137	2	source
AC092683.1	gene:ENSG00000230606	gene:ENSG00000230606:s:97425878-97426617	-0.1378	0.9401	0.004964	0.6636	0.5085	s|1e1.1o1|1e2.1o2|1e2.2o2|i	4	3	1	2	-	ENSG00000230606:s:97425878-97426617_97425471-97425877			97425471	97425877			406	2:97425471-97425877	2:NA-NA			source
RBPJ	gene:ENSG00000168214	gene:ENSG00000168214:t:26386353-26386391	-0.1378	0.996	0.0003892	0.2536	0.1129	t|1e1.1o1|1e2.2o2|1e3.1o1|1e4.1o1|1e5.1o2|1e5.2o2|1e6.2o2|1e7.1o1|1e8.1o1|1e9.1o1	10	10	0	4	+	ENSG00000168214:t:26386353-26386391_26362628-26386353	26384529	26384608	26362628	26386353			23725	4:26362628-26386353	4:26384529-26384608	79	1	source
PRPF4B	gene:ENSG00000112739	gene:ENSG00000112739:s:4062104-4062299	-0.1379	0.9295	0.006211	0.5867	0.4203	s|1e1.1o1|1e2.1o1	2	3	0	6	+	ENSG00000112739:s:4062104-4062299_4062299-4062557	4062104	4062299	4062299	4062557			258	6:4062299-4062557	6:4062104-4062299	195	0	source
PPP6R1	gene:ENSG00000105063	gene:ENSG00000105063:s:55240945-55241079	-0.1379	0.9999	1.065e-05	0.9747	0.8387	s|1e1.1o2|1e1.2o2|i	3	2	0	19	-	ENSG00000105063:s:55240945-55241079_55240300-55240945	55240945	55241079	55240300	55240945			645	19:55240300-55240945	19:55240945-55241079	134	2	source
ARMH1	gene:ENSG00000198520	gene:ENSG00000198520:s:44674692-44674873	-0.1379	0.9402	0.005348	0.2301	0.0722	s|1e1.1o1|1e2.1o1|1e3.1o1|1e4.1o1|1e5.1o2|1e5.2o2|1e6.1o1	7	7	0	1	+	ENSG00000198520:s:44674692-44674873_44674873-44689109	44688196	44688319	44674873	44689109			14236	1:44674873-44689109	1:44688196-44688319	123	0	source
SCN2A	gene:ENSG00000136531	gene:ENSG00000136531:s:165308666-165308794	-0.1379	0.9693	0.002877	0.8878	0.7314	s|1e1.1o1|1e2.1o1|1e3.1o1	3	4	0	2	+	ENSG00000136531:s:165308666-165308794_165308794-165309165	165308666	165308794	165308794	165309165			371	2:165308794-165309165	2:165308666-165308794	128	2	source
PLEKHA6	gene:ENSG00000143850	gene:ENSG00000143850:s:204228728-204228861	-0.138	1	1.125e-07	0.1956	0.0548	s|1e1.1o1|1e2.1o1|i	3	3	1	1	-	ENSG00000143850:s:204228728-204228861_204223585-204228728	204228083	204228228	204223585	204228728			5143	1:204223585-204228728	1:204228083-204228228	145	1	source
STYXL1	gene:ENSG00000127952	gene:ENSG00000127952:s:76047662-76048004	-0.1381	0.9549	0.004145	0.5639	0.4079	s|1e1.1o2|1e1.2o2|2e1.1o2|2e1.2o2	4	2	0	7	-	ENSG00000127952:s:76047662-76048004_76030524-76047812	76047662	76048004	76030524	76047812			17288	7:76030524-76047812	7:76047662-76048004	342	0	source
DEPDC5	gene:ENSG00000100150	gene:ENSG00000100150:s:31797600-31797703	-0.1382	0.9507	0.004405	0.9709	0.8036	s|1e1.1o1|2e1.1o1	2	2	0	22	+	ENSG00000100150:s:31797600-31797703_31797703-31798582	31798582	31798656	31797703	31798582			879	22:31797703-31798582	22:31798582-31798656	74	2	source
PMFBP1	gene:ENSG00000118557	gene:ENSG00000118557:t:72140412-72140582	-0.1384	0.9907	0.0009106	0.1758	0.0156	t|1e1.1o1|1e2.1o1|1e3.1o1	3	4	1	16	-	ENSG00000118557:t:72140412-72140582_72140582-72164764	72140412	72140582	72140582	72164764			24182	16:72140582-72164764	16:72140412-72140582	170	2	source
FOXN2	gene:ENSG00000170802	gene:ENSG00000170802:s:48314637-48314814	-0.1385	0.9129	0.007513	0.267	0.101	s|1e1.1o1|1e2.1o1	2	3	0	2	+	ENSG00000170802:s:48314637-48314814_48314814-48328561	48314637	48314814	48314814	48328561			13747	2:48314814-48328561	2:48314637-48314814	177	0	source
INVS	gene:ENSG00000119509	gene:ENSG00000119509:s:100099243-100099416	-0.1385	0.9747	0.00228	0.9917	0.8191	s|1e1.1o1|1e2.1o1	2	3	0	9	+	ENSG00000119509:s:100099243-100099416_100099416-100104498	100101301	100102017	100099416	100104498			5082	9:100099416-100104498	9:100101301-100102017	716	2	source
MRPL22	gene:ENSG00000082515	gene:ENSG00000082515:t:154955199-154956436	-0.1386	0.9997	3.099e-05	0.8126	0.6739	t|1e1.1o1|1e2.1o1	2	3	0	5	+	ENSG00000082515:t:154955199-154956436_154950938-154956371	154950803	154950938	154950938	154956371			5433	5:154950938-154956371	5:154950803-154950938	135	0	source
RAP1B	gene:ENSG00000127314	gene:ENSG00000127314:s:68610855-68611056	-0.1386	0.9967	0.0003207	0.7147	0.5761	s|1e2.2o3|2e6.1o1|3e2.1o3|3e2.2o3|3e2.3o3|3e3.1o3|3e3.2o3|3e4.1o3|3e4.2o3|3e4.3o3|3e5.1o1|3e7.1o2|4e1.1o1|4e2.2o3|4e2.3o3|4e3.2o3|4e4.2o3|4e4.3o3|5e4.2o3	19	8	0	12	+	ENSG00000127314:s:68610855-68611056_68611043-68648699			68611043	68648699			37656	12:68611043-68648699	12:NA-NA			source
SLC25A14	gene:ENSG00000102078	gene:ENSG00000102078:s:130339888-130339976	-0.1387	0.9557	0.004084	0.4975	0.3501	s|1e1.1o1|1e2.1o1	2	3	0	X	+	ENSG00000102078:s:130339888-130339976_130339976-130340107	130339888	130339976	130339976	130340107			131	X:130339976-130340107	X:130339888-130339976	88	1	source
STK36	gene:ENSG00000163482	gene:ENSG00000163482:t:218679560-218679729	-0.1387	0.9213	0.0063	0.3451	0.1869	t|1e1.1o1|1e2.1o1|i	3	3	0	2	+	ENSG00000163482:t:218679560-218679729_218679261-218679560	218679168	218679261	218679261	218679560			299	2:218679261-218679560	2:218679168-218679261	93	0	source
GALT	gene:ENSG00000213930	gene:ENSG00000213930:s:34649410-34650282	-0.1388	0.9965	0.0003498	0.9278	0.782	s|1e1.1o1|1e2.1o1	2	3	0	9	+	ENSG00000213930:s:34649410-34650282_34649564-34650369	34649410	34650282	34649564	34650369			805	9:34649564-34650369	9:34649410-34650282	872	2	source
CDK7	gene:ENSG00000134058	gene:ENSG00000134058:s:69259818-69259936	-0.1388	0.9999	1.119e-05	0.9987	0.8401	s|1e1.1o1|1e2.1o1|i	3	3	0	5	+	ENSG00000134058:s:69259818-69259936_69259936-69262205	69261377	69261458	69259936	69262205			2269	5:69259936-69262205	5:69261377-69261458	81	0	source
DDR1	gene:ENSG00000204580	gene:ENSG00000204580:s:30880780-30881125	-0.1389	0.9894	0.001023	0.867	0.7273	s|1e1.1o1|1e2.1o1|1e3.1o1|1e4.1o2	4	5	0	6	+	ENSG00000204580:s:30880780-30881125_30881125-30888688	30885625	30885680	30881125	30888688			7563	6:30881125-30888688	6:30885625-30885680	55	1	source
TMEM132A	gene:ENSG00000006118	gene:ENSG00000006118:s:60935235-60935443	-0.1392	1	1.742e-06	0.7492	0.6064	s|1e1.1o1|i	2	2	0	11	+	ENSG00000006118:s:60935235-60935443_60935443-60935864	60935235	60935443	60935443	60935864	60935444	60935863	421	11:60935443-60935864	11:60935235-60935443	208	1	source
SPAG16	gene:ENSG00000144451	gene:ENSG00000144451:t:214091358-214091507	-0.1392	0.957	0.003962	0.3111	0.1501	t|1e1.1o1|1e2.1o1|1e3.1o1	3	4	1	2	+	ENSG00000144451:t:214091358-214091507_214078526-214091358	na	214078526	214078526	214091358			12832	2:214078526-214091358	2:na-214078526			source
MC1R	gene:ENSG00000258839	gene:ENSG00000258839:s:89917827-89918047	-0.1392	0.9634	0.00315	0.9108	0.7546	s|1e1.1o1|i	2	2	0	16	+	ENSG00000258839:s:89917827-89918047_89918048-89918850	89918851	89920208	89918048	89918850			802	16:89918048-89918850	16:89918851-89920208	1357	1	source
SCML2	gene:ENSG00000102098	gene:ENSG00000102098:t:18241013-18241379	-0.1393	0.9315	0.006098	0.348	0.1869	t|1e1.1o1|1e2.1o1	2	3	0	X	-	ENSG00000102098:t:18241013-18241379_18241379-18242439	18242439	18242590	18241379	18242439			1060	X:18241379-18242439	X:18242439-18242590	151	1	source
AC079781.5	gene:ENSG00000284707	gene:ENSG00000284707:t:97936355-97937160	-0.1393	0.9791	0.001967	0.244	0.098	t|1e1.1o1|1e2.1o1|1e3.1o1|1e4.1o1|1e5.1o1|1e6.1o1	6	7	1	7	-	ENSG00000284707:t:97936355-97937160_97937160-97969770	97945508	97945615	97937160	97969770			32610	7:97937160-97969770	7:97945508-97945615	107	2	source
ABLIM1	gene:ENSG00000099204	gene:ENSG00000099204:t:114491791-114491878	-0.1394	0.9944	0.0005444	0.4602	0.314	t|1e1.1o1|1e2.1o2|1e2.2o2	3	3	0	10	-	ENSG00000099204:t:114491791-114491878_114491878-114545005	114491791	114491878	114491878	114545005			53127	10:114491878-114545005	10:114491791-114491878	87	0	source
SYT7	gene:ENSG00000011347	gene:ENSG00000011347:s:61551384-61551463	-0.1394	0.9998	1.502e-05	0.2073	0.0676	s|1e1.1o1|1e2.1o1|1e3.1o1|1e4.1o1	4	5	0	11	-	ENSG00000011347:s:61551384-61551463_61546255-61551384	61547177	61547308	61546255	61551384			5129	11:61546255-61551384	11:61547177-61547308	131	2	source
HMGN1	gene:ENSG00000205581	gene:ENSG00000205581:t:39345146-39345274	-0.1395	1	5.978e-09	0.5867	0.4458	t|1e1.1o1|1e2.1o1|1e3.1o2|1e4.1o1|i	5	5	0	21	-	ENSG00000205581:t:39345146-39345274_39345274-39348292	39345146	39345274	39345274	39348292	39345275	39345829	3018	21:39345274-39348292	21:39345146-39345274	128	2	source
HDAC2	gene:ENSG00000196591	gene:ENSG00000196591:s:113970255-113970729	-0.1396	0.9156	0.007145	0.2016	0.0361	s|1e1.1o1|1e2.2o2|2e1.1o1|2e2.2o2	4	3	0	6	-	ENSG00000196591:s:113970255-113970729_113960018-113970255			113960018	113970255			10237	6:113960018-113970255	6:NA-NA			source
SLC39A13	gene:ENSG00000165915	gene:ENSG00000165915:t:47414296-47414475	-0.1397	0.9832	0.001481	0.5939	0.4478	t|1e1.1o1|1e2.1o1|i	3	3	0	11	+	ENSG00000165915:t:47414296-47414475_47413686-47414425	47413597	47413880	47413686	47414425	47414217	47414295	739	11:47413686-47414425	11:47413597-47413880	283	1	source
SLC26A11	gene:ENSG00000181045	gene:ENSG00000181045:t:80236792-80237103	-0.1397	0.9408	0.005226	0.9244	0.7609	t|1e2.1o1|2e1.1o1|2e2.1o1|2e3.1o1	4	4	0	17	+	ENSG00000181045:t:80236792-80237103_80227960-80236928	80236792	80237103	80227960	80236928			8968	17:80227960-80236928	17:80236792-80237103	311	2	source
DDX54	gene:ENSG00000123064	gene:ENSG00000123064:s:113161270-113161490	-0.1399	0.964	0.003002	0.4378	0.2971	s|1e1.1o2|1e1.2o2|i	3	2	0	12	-	ENSG00000123064:s:113161270-113161490_113159109-113161270	113161270	113161490	113159109	113161270			2161	12:113159109-113161270	12:113161270-113161490	220	1	source
STAG2	gene:ENSG00000101972	gene:ENSG00000101972:t:124093913-124094144	-0.1399	0.9693	0.00264	0.6974	0.5472	t|1e1.1o1|1e2.1o1|i	3	3	0	X	+	ENSG00000101972:t:124093913-124094144_124090764-124094018	124090575	124090764	124090764	124094018	124090965	124093912	3254	X:124090764-124094018	X:124090575-124090764	189	0	source
SPAG9	gene:ENSG00000008294	gene:ENSG00000008294:s:51014232-51014353	-0.1399	0.9975	0.0002363	0.6761	0.5419	s|1e1.1o1|1e2.1o1|1e3.1o1	3	4	0	17	-	ENSG00000008294:s:51014232-51014353_51007326-51014232	51009131	51009142	51007326	51014232			6906	17:51007326-51014232	17:51009131-51009142	11	2	source
BBC3	gene:ENSG00000105327	gene:ENSG00000105327:t:47226564-47227189	-0.14	0.9034	0.007961	0.8526	0.6866	t|1e1.1o1|1e2.1o1|1e3.1o1	3	4	0	19	-	ENSG00000105327:t:47226564-47227189_47226754-47228158	47230929	47231194	47226754	47228158			1404	19:47226754-47228158	19:47230929-47231194	265	1	source
SHANK3	gene:ENSG00000251322	gene:ENSG00000251322:s:50720184-50722437	-0.1401	0.9472	0.004315	0.4176	0.2586	s|1e1.1o1|1e2.1o2|i	3	3	0	22	+	ENSG00000251322:s:50720184-50722437_50722437-50730721	50724127	50724153	50722437	50730721			8284	22:50722437-50730721	22:50724127-50724153	26	2	source
COMMD6	gene:ENSG00000188243	gene:ENSG00000188243:t:75525219-75526639	-0.1403	0.9997	3.258e-05	0.7815	0.6413	t|1e1.1o1|1e2.1o1|1e3.1o1	3	4	0	13	-	ENSG00000188243:t:75525219-75526639_75526639-75530114	75527813	75527851	75526639	75530114			3475	13:75526639-75530114	13:75527813-75527851	38	2	source
PPIEL	gene:ENSG00000243970	gene:ENSG00000243970:s:39554349-39554392	-0.1407	0.9073	0.007573	0.8333	0.6629	s|1e1.1o1|1e2.1o1|1e3.1o1	3	4	0	1	-	ENSG00000243970:s:39554349-39554392_39553144-39554349	39548862	39548951	39553144	39554349			1205	1:39553144-39554349	1:39548862-39548951	89	2	source
CACNA1H	gene:ENSG00000196557	gene:ENSG00000196557:t:1213780-1213931	-0.1409	0.9574	0.003493	0.4085	0.2601	t|1e1.1o2|1e1.2o2|1e2.1o1|i	4	3	0	16	+	ENSG00000196557:t:1213780-1213931_1212528-1213780	1213780	1213931	1212528	1213780			1252	16:1212528-1213780	16:1213780-1213931	151	1	source
PRPF4B	gene:ENSG00000112739	gene:ENSG00000112739:t:4063074-4063556	-0.141	0.9112	0.007524	0.5145	0.3497	t|1e1.1o1|1e2.1o2|1e2.2o2	3	3	0	6	+	ENSG00000112739:t:4063074-4063556_4062633-4063074	4062557	4062760	4062633	4063074			441	6:4062633-4063074	6:4062557-4062760	203	2	source
RBCK1	gene:ENSG00000125826	gene:ENSG00000125826:s:409830-410025	-0.141	0.9812	0.001714	0.8008	0.6591	s|1e1.1o1|1e2.1o1|1e3.1o1	3	4	0	20	+	ENSG00000125826:s:409830-410025_410025-417526	417220	417342	410025	417526			7501	20:410025-417526	20:417220-417342	122	2	source
PRMT7	gene:ENSG00000132600	gene:ENSG00000132600:s:68310974-68311111	-0.1411	0.9257	0.006328	0.5579	0.3946	s|1e1.1o1|1e2.1o1|1e3.1o2|1e4.1o1|1e5.1o1|2e1.1o1|2e3.1o2	7	6	0	16	+	ENSG00000132600:s:68310974-68311111_68311099-68312042	68310974	68311111	68311099	68312042			943	16:68311099-68312042	16:68310974-68311111	137	2	source
WNK2	gene:ENSG00000165238	gene:ENSG00000165238:s:93252883-93253082	-0.1411	0.9879	0.001121	0.1811	0.0347	s|1e1.1o1|1e2.1o1	2	3	0	9	+	ENSG00000165238:s:93252883-93253082_93253082-93256948	93256299	93256454	93253082	93256948			3866	9:93253082-93256948	9:93256299-93256454	155	2	source
TRERF1	gene:ENSG00000124496	gene:ENSG00000124496:s:42362947-42363079	-0.1411	0.9044	0.007581	0.7868	0.6164	s|1e1.1o1|2e1.1o1	2	2	0	6	-	ENSG00000124496:s:42362947-42363079_42300749-42362997	42300638	42300749	42300749	42362997			62248	6:42300749-42362997	6:42300638-42300749	111	0	source
EP400	gene:ENSG00000183495	gene:ENSG00000183495:t:132064668-132064886	-0.1412	0.9862	0.001251	0.9458	0.7931	t|1e1.1o1|1e2.1o1	2	3	0	12	+	ENSG00000183495:t:132064668-132064886_132062701-132064668	132062466	132062701	132062701	132064668			1967	12:132062701-132064668	12:132062466-132062701	235	1	source
LHX4	gene:ENSG00000121454	gene:ENSG00000121454:s:180271380-180271534	-0.1413	0.9271	0.005747	0.7094	0.5433	s|1e1.1o1|i	2	2	0	1	+	ENSG00000121454:s:180271380-180271534_180271534-180271835	180271380	180271534	180271534	180271835	180271535	180271834	301	1:180271534-180271835	1:180271380-180271534	154	1	source
SETD5	gene:ENSG00000168137	gene:ENSG00000168137:s:9435728-9435906	-0.1413	0.9927	0.000694	0.7163	0.5732	s|1e1.1o1|1e2.1o1|1e3.1o1	3	4	0	3	+	ENSG00000168137:s:9435728-9435906_9435906-9440456	9436850	9436888	9435906	9440456			4550	3:9435906-9440456	3:9436850-9436888	38	2	source
SNHG10	gene:ENSG00000247092	gene:ENSG00000247092:t:95531968-95533061	-0.1414	0.9551	0.003666	0.5288	0.3689	t|1e1.1o1|1e2.1o1|1e3.1o2|1e3.2o2|i	5	4	0	14	-	ENSG00000247092:t:95531968-95533061_95533061-95533693	95534593	95534889	95533061	95533693			632	14:95533061-95533693	14:95534593-95534889	296	2	source
NCBP2	gene:ENSG00000114503	gene:ENSG00000114503:s:196941935-196942377	-0.1415	0.9453	0.00482	0.5043	0.3602	s|1e1.1o1|1e2.1o1|2e2.1o1|3e2.1o1	4	3	0	3	-	ENSG00000114503:s:196941935-196942377_196939432-196941935			196939432	196941935			2503	3:196939432-196941935	3:NA-NA			source
LUC7L	gene:ENSG00000007392	gene:ENSG00000007392:s:229279-229463	-0.1415	0.9932	0.0006012	0.6004	0.4527	s|1e1.1o1|1e2.1o1|1e3.1o1|i	4	4	0	16	-	ENSG00000007392:s:229279-229463_227336-229279	227242	227686	227336	229279			1943	16:227336-229279	16:227242-227686	444	0	source
CTIF	gene:ENSG00000134030	gene:ENSG00000134030:s:48539031-48539312	-0.1416	0.9852	0.001381	0.2343	0.0916	s|1e1.1o1|1e2.1o1	2	3	0	18	+	ENSG00000134030:s:48539031-48539312_48539312-48539758	48539031	48539312	48539312	48539758			446	18:48539312-48539758	18:48539031-48539312	281	2	source
SH2B1	gene:ENSG00000178188	gene:ENSG00000178188:s:28872534-28872813	-0.1416	0.991	0.0008508	0.478	0.3384	s|1e1.2o2|1e2.1o1|2e1.2o2|2e2.1o1	4	3	0	16	+	ENSG00000178188:s:28872534-28872813_28872705-28873447	28872928	28873269	28872705	28873447			742	16:28872705-28873447	16:28872928-28873269	341	2	source
NPHP4	gene:ENSG00000131697	gene:ENSG00000131697:s:5890868-5891028	-0.1417	0.9789	0.00167	0.9944	0.8192	s|1e1.1o1|1e2.1o1|i	3	3	0	1	-	ENSG00000131697:s:5890868-5891028_5887466-5890868	5888460	5888610	5887466	5890868			3402	1:5887466-5890868	1:5888460-5888610	150	0	source
MGAT5	gene:ENSG00000152127	gene:ENSG00000152127:s:134119983-134120291	-0.1417	0.9229	0.0065	0.3779	0.2076	s|1e1.1o1|1e2.1o2|1e2.2o2	3	3	0	2	+	ENSG00000152127:s:134119983-134120291_134120291-134254265	134254072	134254644	134120291	134254265			133974	2:134120291-134254265	2:134254072-134254644	572	2	source
ICA1	gene:ENSG00000003147	gene:ENSG00000003147:t:8141765-8141817	-0.1419	0.9912	0.0008166	0.9485	0.803	t|1e1.1o1|1e2.1o1	2	3	0	7	-	ENSG00000003147:t:8141765-8141817_8141817-8143875	8141765	8141817	8141817	8143875			2058	7:8141817-8143875	7:8141765-8141817	52	1	source
PRPF39	gene:ENSG00000185246	gene:ENSG00000185246:s:45096103-45096228	-0.142	0.9266	0.006155	0.73	0.574	s|1e1.1o1|1e2.1o1|1e3.1o1	3	4	0	14	+	ENSG00000185246:s:45096103-45096228_45096228-45096887	45096596	45096866	45096228	45096887			659	14:45096228-45096887	14:45096596-45096866	270	0	source
SUGT1	gene:ENSG00000165416	gene:ENSG00000165416:t:52662649-52662702	-0.1421	0.9478	0.004688	0.4672	0.3094	t|1e1.1o1|1e2.1o1	2	3	0	13	+	ENSG00000165416:t:52662649-52662702_52659249-52662649	52659179	52659249	52659249	52662649			3400	13:52659249-52662649	13:52659179-52659249	70	1	source
FAM118A	gene:ENSG00000100376	gene:ENSG00000100376:s:45322371-45322426	-0.1422	0.9562	0.003794	0.9624	0.8146	s|1e1.1o2|1e1.2o2	2	2	0	22	+	ENSG00000100376:s:45322371-45322426_45322426-45323175	45323172	45323427	45322426	45323175			749	22:45322426-45323175	22:45323172-45323427	255	0	source
NIF3L1	gene:ENSG00000196290	gene:ENSG00000196290:t:200891915-200892379	-0.1424	0.9466	0.004245	0.4686	0.3006	t|1e1.1o1|1e2.1o1|1e3.1o1|1e4.1o1|2e1.1o1|2e2.1o1|2e3.1o1|i	8	5	0	2	+	ENSG00000196290:t:200891915-200892379_200891790-200891914			200891790	200891914			124	2:200891790-200891914	2:NA-NA			source
SYT7	gene:ENSG00000011347	gene:ENSG00000011347:s:61547177-61547308	-0.1425	0.9559	0.003837	0.5698	0.4138	s|1e1.1o1|1e2.1o1|1e3.1o1|1e4.1o1	4	5	0	11	-	ENSG00000011347:s:61547177-61547308_61546255-61547177	61542211	61542579	61546255	61547177			922	11:61546255-61547177	11:61542211-61542579	368	2	source
TPD52	gene:ENSG00000076554	gene:ENSG00000076554:s:80051478-80051859	-0.1425	0.9678	0.0029	0.4307	0.2721	s|1e1.1o1|1e2.1o1|1e3.1o1	3	4	0	8	-	ENSG00000076554:s:80051478-80051859_80044208-80051527	80044167	80044208	80044208	80051527			7319	8:80044208-80051527	8:80044167-80044208	41	2	source
LHX1	gene:ENSG00000273706	gene:ENSG00000273706:s:36940610-36941531	-0.1426	0.9918	0.0007088	0.7417	0.5902	s|1e1.1o1|i	2	2	0	17	+	ENSG00000273706:s:36940610-36941531_36940887-36942200	36940610	36941531	36940887	36942200	36941532	36942199	1313	17:36940887-36942200	17:36940610-36941531	921	0	source
GGA3	gene:ENSG00000125447	gene:ENSG00000125447:t:75246712-75246796	-0.1426	0.9768	0.002176	0.2831	0.128	t|1e1.1o1|1e2.1o1|1e3.1o1	3	4	0	17	-	ENSG00000125447:t:75246712-75246796_75246796-75248840	75261548	75261804	75246796	75248840			2044	17:75246796-75248840	17:75261548-75261804	256	1	source
RAP1B	gene:ENSG00000127314	gene:ENSG00000127314:t:68648670-68650041	-0.1426	0.9984	0.000155	0.7135	0.5734	t|1e1.3o5|2e1.3o5|2e1.4o5|2e1.5o5|2e2.2o2|2e3.1o1|2e4.1o1|3e1.3o5|3e1.4o5	9	5	0	12	+	ENSG00000127314:t:68648670-68650041_68611043-68648699	68624508	68624873	68611043	68648699			37656	12:68611043-68648699	12:68624508-68624873	365	2	source
CASKIN1	gene:ENSG00000167971	gene:ENSG00000167971:s:2184777-2184868	-0.1428	0.9913	0.0007483	0.2934	0.1434	s|1e1.1o1|1e2.1o1|i	3	3	0	16	-	ENSG00000167971:s:2184777-2184868_2181929-2184777	2183831	2183941	2181929	2184777			2848	16:2181929-2184777	16:2183831-2183941	110	2	source
NUP54	gene:ENSG00000138750	gene:ENSG00000138750:s:76148308-76148444	-0.1429	0.9502	0.00432	0.7352	0.5718	s|1e1.1o1|1e2.1o1|1e3.1o2|1e4.1o1|1e5.1o1	5	6	0	4	-	ENSG00000138750:s:76148308-76148444_76147640-76148308	76124580	76124756	76147640	76148308			668	4:76147640-76148308	4:76124580-76124756	176	2	source
KLHL32	gene:ENSG00000186231	gene:ENSG00000186231:t:97127404-97127462	-0.1429	0.9206	0.006541	0.9172	0.7429	t|1e1.1o1|1e2.1o1|1e3.1o1	3	4	0	6	+	ENSG00000186231:t:97127404-97127462_97114509-97127404	97113783	97114509	97114509	97127404			12895	6:97114509-97127404	6:97113783-97114509	726	0	source
LIAS	gene:ENSG00000121897	gene:ENSG00000121897:s:39465285-39465342	-0.143	0.9505	0.004298	0.2228	0.0578	s|1e1.1o1|1e2.1o1|1e3.1o1	3	4	0	4	+	ENSG00000121897:s:39465285-39465342_39465342-39470019	39467518	39467646	39465342	39470019			4677	4:39465342-39470019	4:39467518-39467646	128	2	source
PHACTR4	gene:ENSG00000204138	gene:ENSG00000204138:s:28407410-28407463	-0.143	0.9627	0.003294	0.3056	0.1384	s|1e1.1o1|1e2.1o1|1e3.1o1	3	4	0	1	+	ENSG00000204138:s:28407410-28407463_28407463-28459085	28457832	28457859	28407463	28459085			51622	1:28407463-28459085	1:28457832-28457859	27	0	source
IPO13	gene:ENSG00000117408	gene:ENSG00000117408:t:43965939-43966641	-0.143	0.9928	0.0006245	0.2514	0.1016	t|1e1.1o1|1e2.1o1|i	3	3	1	1	+	ENSG00000117408:t:43965939-43966641_43961262-43966575	43961166	43961262	43961262	43966575	43964322	43965938	5313	1:43961262-43966575	1:43961166-43961262	96	0	source
PRPH	gene:ENSG00000135406	gene:ENSG00000135406:s:49297958-49298037	-0.1432	0.9787	0.00198	0.9104	0.7554	s|1e1.1o2|1e1.2o2	2	2	0	12	+	ENSG00000135406:s:49297958-49298037_49298037-49298288	49298285	49298686	49298037	49298288			251	12:49298037-49298288	12:49298285-49298686	401	2	source
AC011603.3	gene:ENSG00000258017	gene:ENSG00000258017:s:49128627-49128879	-0.1433	0.9382	0.004687	0.1919	0.051	s|1e2.1o1|2e1.1o1|i	3	3	1	12	+	ENSG00000258017:s:49128627-49128879_49128749-49185652	49128627	49128879	49128749	49185652	49128880	49130908	56903	12:49128749-49185652	12:49128627-49128879	252	0	source
ELP6	gene:ENSG00000163832	gene:ENSG00000163832:s:47511148-47511226	-0.1433	0.9896	0.0009709	0.7714	0.6156	s|1e1.1o1|1e2.1o1	2	3	0	3	-	ENSG00000163832:s:47511148-47511226_47510254-47511148	47504194	47504448	47510254	47511148			894	3:47510254-47511148	3:47504194-47504448	254	2	source
MSTO2P	gene:ENSG00000203761	gene:ENSG00000203761:s:155747762-155747896	-0.1433	0.9792	0.001759	0.1997	0.0491	s|1e1.1o2|1e2.1o1|i	3	3	1	1	+	ENSG00000203761:s:155747762-155747896_155747896-155748400	155747977	155748127	155747896	155748400			504	1:155747896-155748400	1:155747977-155748127	150	0	source
TRAPPC11	gene:ENSG00000168538	gene:ENSG00000168538:t:183680120-183680267	-0.1433	0.9807	0.001735	0.9353	0.7895	t|1e2.1o1|2e1.1o2|2e2.1o1	3	3	0	4	+	ENSG00000168538:t:183680120-183680267_183679486-183680120	183663847	183664071	183679486	183680120			634	4:183679486-183680120	4:183663847-183664071	224	2	source
ZC3H13	gene:ENSG00000123200	gene:ENSG00000123200:s:46052404-46052685	-0.1434	0.9699	0.002721	0.2443	0.0911	s|1e1.1o1|1e2.1o2|1e2.2o2	3	3	0	13	-	ENSG00000123200:s:46052404-46052685_46051989-46052404	46045391	46045516	46051989	46052404			415	13:46051989-46052404	13:46045391-46045516	125	2	source
KNSTRN	gene:ENSG00000128944	gene:ENSG00000128944:s:40389808-40389929	-0.1435	0.9981	0.0001841	0.9133	0.7693	s|1e1.1o1|1e2.1o1	2	3	0	15	+	ENSG00000128944:s:40389808-40389929_40389929-40391493	40389808	40389929	40389929	40391493			1564	15:40389929-40391493	15:40389808-40389929	121	1	source
MAPKAPK5	gene:ENSG00000089022	gene:ENSG00000089022:s:111893477-111893585	-0.1438	0.9631	0.002923	0.2015	0.037	s|1e1.1o1|1e2.1o2|1e2.2o2|i	4	3	1	12	+	ENSG00000089022:s:111893477-111893585_111893585-111896203	111894654	111894726	111893585	111896203			2618	12:111893585-111896203	12:111894654-111894726	72	0	source
DRC3	gene:ENSG00000171962	gene:ENSG00000171962:s:18006880-18007147	-0.1439	0.9735	0.002076	0.1778	0.0084	s|1e1.1o1|1e2.1o1|i	3	3	0	17	+	ENSG00000171962:s:18006880-18007147_18007147-18016064	18007398	18007460	18007147	18016064			8917	17:18007147-18016064	17:18007398-18007460	62	2	source
ZDHHC13	gene:ENSG00000177054	gene:ENSG00000177054:s:19117145-19117276	-0.144	0.9778	0.002	0.3849	0.2342	s|1e1.1o1|1e2.1o1|1e3.1o1	3	4	0	11	+	ENSG00000177054:s:19117145-19117276_19117276-19146181	19142978	19143123	19117276	19146181			28905	11:19117276-19146181	11:19142978-19143123	145	1	source
SORBS1	gene:ENSG00000095637	gene:ENSG00000095637:s:95381413-95381799	-0.144	0.9741	0.002311	0.6343	0.4768	s|1e1.1o1|1e2.1o1	2	3	0	10	-	ENSG00000095637:s:95381413-95381799_95376056-95381685	95367650	95367699	95376056	95381685			5629	10:95376056-95381685	10:95367650-95367699	49	1	source
ARMCX4	gene:ENSG00000196440	gene:ENSG00000196440:t:101498145-101498335	-0.1441	0.9275	0.006006	0.7393	0.5674	t|1e1.1o1|1e2.1o1	2	3	0	X	+	ENSG00000196440:t:101498145-101498335_101489315-101498145	101488444	101495811	101489315	101498145			8830	X:101489315-101498145	X:101488444-101495811	7367	2	source
NFASC	gene:ENSG00000163531	gene:ENSG00000163531:t:205001170-205001286	-0.1441	0.9967	0.0002844	0.2894	0.1425	t|1e1.1o1|1e2.1o1|1e3.1o1|i	4	4	0	1	+	ENSG00000163531:t:205001170-205001286_204997406-205001170	204997170	205000846	204997406	205001170			3764	1:204997406-205001170	1:204997170-205000846	3676	1	source
LINC00599	gene:ENSG00000253230	gene:ENSG00000253230:s:9900545-9900612	-0.1442	0.9993	6.001e-05	0.7931	0.6501	s|1e1.1o2|1e1.2o2|2e1.1o2|2e1.2o2|i	5	2	0	8	-	ENSG00000253230:s:9900545-9900612_9900287-9900544			9900287	9900544			257	8:9900287-9900544	8:NA-NA			source
SIPA1L2	gene:ENSG00000116991	gene:ENSG00000116991:t:232403448-232403571	-0.1443	0.9978	0.0002016	0.6722	0.5248	t|1e1.1o1|1e2.1o1	2	3	0	1	-	ENSG00000116991:t:232403448-232403571_232403571-232404125	232404125	232404178	232403571	232404125			554	1:232403571-232404125	1:232404125-232404178	53	2	source
MARCHF8	gene:ENSG00000165406	gene:ENSG00000165406:s:45461083-45462204	-0.1444	0.9056	0.006864	0.6945	0.5248	s|1e1.1o1|1e2.1o1|i	3	3	0	10	-	ENSG00000165406:s:45461083-45462204_45459267-45461231	45459740	45459877	45459267	45461231			1964	10:45459267-45461231	10:45459740-45459877	137	2	source
LRRC77P	gene:ENSG00000244227	gene:ENSG00000244227:s:167905863-167906055	-0.1444	0.9149	0.006502	0.1965	0.0091	s|1e1.1o1|1e2.1o1|2e1.1o1	3	3	0	3	+	ENSG00000244227:s:167905863-167906055_167906055-167912786	167921944	167922036	167906055	167912786			6731	3:167906055-167912786	3:167921944-167922036	92	2	source
CPEB3	gene:ENSG00000107864	gene:ENSG00000107864:t:92144945-92145112	-0.1445	0.9083	0.007375	0.3514	0.1796	t|1e1.1o1|1e2.1o1|2e1.1o1	3	3	0	10	-	ENSG00000107864:t:92144945-92145112_92145112-92180963	92144945	92145112	92145112	92180963			35851	10:92145112-92180963	10:92144945-92145112	167	2	source
GRIP1	gene:ENSG00000155974	gene:ENSG00000155974:t:66596847-66596927	-0.1445	0.9563	0.003825	0.59	0.4326	t|1e1.1o1|1e2.1o1|1e3.1o1|1e4.1o1|1e5.1o1|1e6.1o1	6	7	0	12	-	ENSG00000155974:t:66596847-66596927_66596927-66678850	66678850	66679145	66596927	66678850			81923	12:66596927-66678850	12:66678850-66679145	295	1	source
TBCD	gene:ENSG00000141556	gene:ENSG00000141556:s:82756165-82756215	-0.1448	0.9875	0.001147	0.2733	0.1216	s|1e1.1o1|1e2.1o1	2	3	1	17	+	ENSG00000141556:s:82756165-82756215_82756215-82766267	82763965	82764062	82756215	82766267			10052	17:82756215-82766267	17:82763965-82764062	97	1	source
SLC39A13	gene:ENSG00000165915	gene:ENSG00000165915:s:47413597-47413880	-0.145	0.9803	0.001643	0.6307	0.4755	s|1e1.1o1|1e2.1o1|i	3	3	0	11	+	ENSG00000165915:s:47413597-47413880_47413686-47414425	47413884	47414216	47413686	47414425			739	11:47413686-47414425	11:47413884-47414216	332	2	source
NFASC	gene:ENSG00000163531	gene:ENSG00000163531:s:204991292-204991306	-0.1451	0.9911	0.0008315	0.3734	0.223	s|1e1.1o1|1e2.1o1|1e3.1o1	3	4	0	1	+	ENSG00000163531:s:204991292-204991306_204991306-204997170	204991292	204991306	204991306	204997170			5864	1:204991306-204997170	1:204991292-204991306	14	2	source
RBCK1	gene:ENSG00000125826	gene:ENSG00000125826:t:417526-417619	-0.1452	0.9986	0.0001308	0.9651	0.8181	t|1e1.1o1|1e2.1o1|1e3.1o1	3	4	0	20	+	ENSG00000125826:t:417526-417619_410025-417526	409830	410025	410025	417526			7501	20:410025-417526	20:409830-410025	195	0	source
EPB41L1	gene:ENSG00000088367	gene:ENSG00000088367:s:36214357-36214440	-0.1453	0.9971	0.0002677	0.6507	0.5031	s|1e1.1o2|1e1.2o2|1e2.1o1|1e3.1o1	4	4	0	20	+	ENSG00000088367:s:36214357-36214440_36214440-36218876	36214357	36214440	36214440	36218876			4436	20:36214440-36218876	20:36214357-36214440	83	2	source
ENDOV	gene:ENSG00000173818	gene:ENSG00000173818:t:80415650-80416253	-0.1453	0.9686	0.002522	0.5898	0.4291	t|1e1.1o1|1e2.1o2|i	3	3	0	17	+	ENSG00000173818:t:80415650-80416253_80415611-80415649	80415650	80416253	80415611	80415649			38	17:80415611-80415649	17:80415650-80416253	603	0	source
BSN	gene:ENSG00000164061	gene:ENSG00000164061:s:49660486-49662562	-0.1454	0.9463	0.004066	0.5303	0.3751	s|1e1.1o1|1e2.1o1|i	3	3	0	3	+	ENSG00000164061:s:49660486-49662562_49662562-49662876	49660486	49662562	49662562	49662876	49662563	49662875	314	3:49662562-49662876	3:49660486-49662562	2076	0	source
TCTN2	gene:ENSG00000168778	gene:ENSG00000168778:s:123672056-123672132	-0.1455	0.9447	0.004696	0.2605	0.0867	s|1e1.1o2|1e1.2o2	2	2	0	12	+	ENSG00000168778:s:123672056-123672132_123672132-123673618	123673615	123673810	123672132	123673618			1486	12:123672132-123673618	12:123673615-123673810	195	0	source
ATF2	gene:ENSG00000115966	gene:ENSG00000115966:s:175130138-175130207	-0.1456	0.9932	0.0006226	0.7707	0.6202	s|1e1.1o1|1e2.1o1|1e3.1o2|1e4.1o1	4	5	0	2	-	ENSG00000115966:s:175130138-175130207_175121540-175130138	175118251	175118369	175121540	175130138			8598	2:175121540-175130138	2:175118251-175118369	118	1	source
ATP2B1	gene:ENSG00000070961	gene:ENSG00000070961:s:89599117-89599299	-0.1458	0.9779	0.00195	0.6348	0.4753	s|1e1.1o1|1e2.1o1	2	3	0	12	-	ENSG00000070961:s:89599117-89599299_89591295-89599117	89598590	89598743	89591295	89599117			7822	12:89591295-89599117	12:89598590-89598743	153	0	source
THAP8	gene:ENSG00000161277	gene:ENSG00000161277:t:36039944-36040136	-0.146	0.9397	0.00498	0.9318	0.7665	t|1e1.1o1|1e2.1o2|1e2.2o2	3	3	0	19	-	ENSG00000161277:t:36039944-36040136_36040136-36054135	36054349	36054739	36040136	36054135			13999	19:36040136-36054135	19:36054349-36054739	390	0	source
RUNDC3B	gene:ENSG00000105784	gene:ENSG00000105784:t:87650822-87650937	-0.1461	0.9976	0.0002271	0.974	0.819	t|1e1.1o1|1e2.1o1|1e3.1o2|1e3.2o2|1e4.1o1|1e5.1o1	6	6	0	7	+	ENSG00000105784:t:87650822-87650937_87628945-87650822	87628413	87628945	87628945	87650822			21877	7:87628945-87650822	7:87628413-87628945	532	1	source
KALRN	gene:ENSG00000160145	gene:ENSG00000160145:t:124666449-124666634	-0.1461	0.9998	1.457e-05	0.9984	0.8282	t|1e1.1o1|1e2.1o1	2	3	0	3	+	ENSG00000160145:t:124666449-124666634_124661928-124666449	na	124664330	124661928	124666449			4521	3:124661928-124666449	3:na-124664330			source
NBPF9	gene:ENSG00000269713	gene:ENSG00000269713:t:149064431-149064482	-0.1461	0.9244	0.006061	0.2295	0.0547	t|1e1.1o1|1e2.1o2|1e2.2o2	3	3	0	1	-	ENSG00000269713:t:149064431-149064482_149064482-149069594	149064431	149064482	149064482	149069594			5112	1:149064482-149069594	1:149064431-149064482	51	0	source
CBLN2	gene:ENSG00000141668	gene:ENSG00000141668:t:72541804-72542326	-0.1461	0.9802	0.001762	0.9778	0.8064	t|1e1.1o1|1e2.1o1	2	3	0	18	-	ENSG00000141668:t:72541804-72542326_72542326-72543486	72541804	72542326	72542326	72543486			1160	18:72542326-72543486	18:72541804-72542326	522	0	source
RWDD1	gene:ENSG00000111832	gene:ENSG00000111832:s:116571409-116571655	-0.1461	0.9964	0.0003354	0.3239	0.1788	s|1e1.1o1|1e2.1o1|1e3.1o1|1e4.1o1	4	5	0	6	+	ENSG00000111832:s:116571409-116571655_116571655-116580295	116574058	116574171	116571655	116580295			8640	6:116571655-116580295	6:116574058-116574171	113	2	source
INPP5B	gene:ENSG00000204084	gene:ENSG00000204084:s:37880085-37880194	-0.1461	0.9186	0.006058	0.2437	0.0548	s|1e1.1o2|1e1.2o2	2	2	1	1	-	ENSG00000204084:s:37880085-37880194_37878492-37880085	37878188	37878492	37878492	37880085			1593	1:37878492-37880085	1:37878188-37878492	304	1	source
USP8	gene:ENSG00000138592	gene:ENSG00000138592:t:50489494-50489881	-0.1463	0.986	0.001244	0.7044	0.5455	t|1e1.1o1|1e2.1o1	2	3	0	15	+	ENSG00000138592:t:50489494-50489881_50484361-50489801	50484275	50484361	50484361	50489801			5440	15:50484361-50489801	15:50484275-50484361	86	2	source
CHRAC1	gene:ENSG00000104472	gene:ENSG00000104472:s:140511311-140511646	-0.1464	0.9076	0.007123	0.8436	0.6553	s|1e1.1o1|1e2.1o1	2	3	0	8	+	ENSG00000104472:s:140511311-140511646_140511646-140514369	140511311	140511646	140511646	140514369			2723	8:140511646-140514369	8:140511311-140511646	335	2	source
KIAA0753	gene:ENSG00000198920	gene:ENSG00000198920:s:6624755-6624861	-0.1466	0.9627	0.003259	0.2026	0.0401	s|1e1.1o1|1e2.1o1|1e3.1o1	3	4	0	17	-	ENSG00000198920:s:6624755-6624861_6624006-6624755	6623509	6623571	6624006	6624755			749	17:6624006-6624755	17:6623509-6623571	62	2	source
WNK2	gene:ENSG00000165238	gene:ENSG00000165238:t:93256948-93257139	-0.1469	0.9935	0.0005838	0.1874	0.0366	t|1e1.1o1|1e2.1o1|1e3.1o1	3	4	0	9	+	ENSG00000165238:t:93256948-93257139_93253082-93256948	93252883	93253082	93253082	93256948			3866	9:93253082-93256948	9:93252883-93253082	199	1	source
TWF1	gene:ENSG00000151239	gene:ENSG00000151239:t:43797708-43797851	-0.147	0.9871	0.001183	0.3463	0.1957	t|1e1.1o1|1e2.1o1	2	3	0	12	-	ENSG00000151239:t:43797708-43797851_43797833-43798565	43798565	43798585	43797833	43798565			732	12:43797833-43798565	12:43798565-43798585	20	2	source
CNOT1	gene:ENSG00000125107	gene:ENSG00000125107:s:58556847-58556993	-0.1471	0.9829	0.001501	0.4451	0.289	s|1e1.1o1|2e1.1o1	2	2	0	16	-	ENSG00000125107:s:58556847-58556993_58555908-58556862	58555784	58555908	58555908	58556862			954	16:58555908-58556862	16:58555784-58555908	124	1	source
NF2	gene:ENSG00000186575	gene:ENSG00000186575:s:29681439-29681601	-0.1472	0.9441	0.004707	0.3096	0.1364	s|1e1.1o1|1e2.1o1	2	3	0	22	+	ENSG00000186575:s:29681439-29681601_29681601-29683020	29681439	29681601	29681601	29683020			1419	22:29681601-29683020	22:29681439-29681601	162	0	source
PCF11	gene:ENSG00000165494	gene:ENSG00000165494:s:83167415-83167898	-0.1472	0.9253	0.005977	0.5863	0.4164	s|1e1.1o1|2e1.1o1	2	2	0	11	+	ENSG00000165494:s:83167415-83167898_83167505-83168428	83167415	83167898	83167505	83168428			923	11:83167505-83168428	11:83167415-83167898	483	0	source
RADX	gene:ENSG00000147231	gene:ENSG00000147231:t:106640455-106640721	-0.1472	0.9298	0.005565	0.8868	0.7095	t|1e1.1o3|1e2.1o1	2	3	0	X	+	ENSG00000147231:t:106640455-106640721_106639687-106640552	106639294	106639687	106639687	106640552			865	X:106639687-106640552	X:106639294-106639687	393	0	source
YAF2	gene:ENSG00000015153	gene:ENSG00000015153:t:42210548-42210836	-0.1474	0.9194	0.006231	0.343	0.1644	t|1e2.1o1|1e4.1o1|2e1.1o1|2e2.1o1|2e3.1o1	5	5	0	12	-	ENSG00000015153:t:42210548-42210836_42210680-42237599	42210548	42210836	42210680	42237599			26919	12:42210680-42237599	12:42210548-42210836	288	0	source
MSTO1	gene:ENSG00000125459	gene:ENSG00000125459:s:155613657-155614052	-0.1475	0.9622	0.003178	0.2034	0.0245	s|1e1.1o2|2e1.1o2|2e1.2o2	3	2	0	1	+	ENSG00000125459:s:155613657-155614052_155613766-155614059	155614059	155614971	155613766	155614059			293	1:155613766-155614059	1:155614059-155614971	912	0	source
DEDD2	gene:ENSG00000160570	gene:ENSG00000160570:t:42215133-42215252	-0.1476	0.9835	0.001322	0.5535	0.3999	t|1e1.1o1|1e2.1o2|1e3.1o1|i	4	4	0	19	-	ENSG00000160570:t:42215133-42215252_42215252-42216680	42217608	42217757	42215252	42216680			1428	19:42215252-42216680	19:42217608-42217757	149	2	source
SMC5	gene:ENSG00000198887	gene:ENSG00000198887:s:70344144-70344674	-0.1477	0.9053	0.006509	0.7328	0.5461	s|1e1.1o2|1e1.2o2|i	3	2	0	9	+	ENSG00000198887:s:70344144-70344674_70344269-70346605	70346392	70346649	70344269	70346605			2336	9:70344269-70346605	9:70346392-70346649	257	2	source
EP400	gene:ENSG00000183495	gene:ENSG00000183495:s:132055099-132055208	-0.1477	0.9682	0.002673	0.9298	0.7654	s|1e1.1o1|1e2.1o1	2	3	0	12	+	ENSG00000183495:s:132055099-132055208_132055208-132062110	132055099	132055208	132055208	132062110			6902	12:132055208-132062110	12:132055099-132055208	109	1	source
ICMT	gene:ENSG00000116237	gene:ENSG00000116237:t:6233474-6233643	-0.1478	0.982	0.001552	0.5548	0.4073	t|1e1.1o1|1e2.1o1	2	3	0	1	-	ENSG00000116237:t:6233474-6233643_6233643-6234405	6234405	6234511	6233643	6234405			762	1:6233643-6234405	1:6234405-6234511	106	1	source
PTPRF	gene:ENSG00000142949	gene:ENSG00000142949:s:43592457-43592601	-0.1478	0.9998	1.975e-05	0.1838	0.0317	s|1e1.1o1|1e2.1o1	2	3	0	1	+	ENSG00000142949:s:43592457-43592601_43592601-43597748	43592457	43592601	43592601	43597748			5147	1:43592601-43597748	1:43592457-43592601	144	0	source
COMMD6	gene:ENSG00000188243	gene:ENSG00000188243:s:75529709-75530266	-0.1479	0.9957	0.0003718	0.7589	0.6015	s|1e1.1o1|1e2.1o1|i	3	3	0	13	-	ENSG00000188243:s:75529709-75530266_75526639-75530114	75527813	75527851	75526639	75530114			3475	13:75526639-75530114	13:75527813-75527851	38	2	source
GNB1L	gene:ENSG00000185838	gene:ENSG00000185838:s:19854443-19854539	-0.148	0.9282	0.005566	0.209	0.0475	s|1e1.1o1|1e2.1o1|1e3.1o1	3	4	0	22	-	ENSG00000185838:s:19854443-19854539_19812447-19854443	19823987	19824077	19812447	19854443			41996	22:19812447-19854443	22:19823987-19824077	90	0	source
FAM49B	gene:ENSG00000153310	gene:ENSG00000153310:s:129880376-129880458	-0.1481	0.9573	0.003558	0.3591	0.2029	s|1e1.1o1|1e2.1o1	2	3	1	8	-	ENSG00000153310:s:129880376-129880458_129871496-129880376	129879389	129879471	129871496	129880376			8880	8:129871496-129880376	8:129879389-129879471	82	1	source
ASL	gene:ENSG00000126522	gene:ENSG00000126522:s:66086585-66086662	-0.1482	0.9806	0.001687	0.8015	0.6407	s|1e1.1o1|1e2.1o1	2	3	0	7	+	ENSG00000126522:s:66086585-66086662_66086662-66086744	66086585	66086662	66086662	66086744			82	7:66086662-66086744	7:66086585-66086662	77	2	source
DNMT3A	gene:ENSG00000119772	gene:ENSG00000119772:s:25252194-25252311	-0.1483	0.9867	0.001175	0.6649	0.5076	s|1e1.1o1|1e2.1o1	2	3	0	2	-	ENSG00000119772:s:25252194-25252311_25248252-25252194	25249618	25249724	25248252	25252194			3942	2:25248252-25252194	2:25249618-25249724	106	1	source
FAM66C	gene:ENSG00000226711	gene:ENSG00000226711:s:8188472-8188645	-0.1483	0.9672	0.002834	0.3277	0.1699	s|1e1.1o1|1e2.1o1|2e1.1o1|2e2.1o1	4	3	0	12	+	ENSG00000226711:s:8188472-8188645_8188535-8194203	8193520	8193655	8188535	8194203			5668	12:8188535-8194203	12:8193520-8193655	135	0	source
KLHL1	gene:ENSG00000150361	gene:ENSG00000150361:s:70107203-70108493	-0.1485	0.9366	0.004983	0.2093	0.019	s|1e1.1o1|1e2.1o1	2	3	0	13	-	ENSG00000150361:s:70107203-70108493_69961444-70107203	69975620	69975802	69961444	70107203			145759	13:69961444-70107203	13:69975620-69975802	182	2	source
TTC28-AS1	gene:ENSG00000235954	gene:ENSG00000235954:s:27919376-27919545	-0.1487	0.9217	0.006117	0.3128	0.1254	s|1e1.1o1|1e2.1o1|1e3.1o1|1e4.1o1|1e5.1o1|1e6.1o1|1e7.1o1|1e8.1o1	8	9	0	22	+	ENSG00000235954:s:27919376-27919545_27919545-27935151	27924347	27924963	27919545	27935151			15606	22:27919545-27935151	22:27924347-27924963	616	1	source
ST7L	gene:ENSG00000007341	gene:ENSG00000007341:s:112555868-112556018	-0.1487	0.9044	0.007209	0.3676	0.1822	s|1e1.1o1|1e2.1o1|1e3.1o1	3	4	0	1	-	ENSG00000007341:s:112555868-112556018_112542090-112555868	112541790	112542090	112542090	112555868			13778	1:112542090-112555868	1:112541790-112542090	300	0	source
ADGRB1	gene:ENSG00000181790	gene:ENSG00000181790:t:142533295-142533466	-0.1489	0.9989	0.0001018	0.9032	0.7476	t|1e1.1o1|1e2.1o1|1e3.1o1|1e4.1o1|2e2.1o1|2e4.1o1	6	5	0	8	+	ENSG00000181790:t:142533295-142533466_142526627-142533295	142524238	142524304	142526627	142533295			6668	8:142526627-142533295	8:142524238-142524304	66	0	source
GPR173	gene:ENSG00000184194	gene:ENSG00000184194:s:53049091-53049484	-0.1492	0.9918	0.0007238	0.7773	0.6202	s|1e1.1o1|1e2.1o1	2	3	0	X	+	ENSG00000184194:s:53049091-53049484_53049484-53076525	53070988	53071367	53049484	53076525			27041	X:53049484-53076525	X:53070988-53071367	379	1	source
MYH10	gene:ENSG00000133026	gene:ENSG00000133026:s:8577236-8577338	-0.1493	0.9921	0.000717	0.7665	0.6124	s|1e1.1o2|1e1.2o2|1e2.1o1	3	3	0	17	-	ENSG00000133026:s:8577236-8577338_8576672-8577236	8569720	8569812	8576672	8577236			564	17:8576672-8577236	17:8569720-8569812	92	2	source
LINGO1	gene:ENSG00000169783	gene:ENSG00000169783:s:77677089-77677174	-0.1494	1	0	0.9991	0.8339	s|1e1.1o1|1e2.1o1	2	3	0	15	-	ENSG00000169783:s:77677089-77677174_77615900-77677089	77613027	77615900	77615900	77677089			61189	15:77615900-77677089	15:77613027-77615900	2873	2	source
ZNF565	gene:ENSG00000196357	gene:ENSG00000196357:t:36194625-36195156	-0.1495	0.9321	0.005129	0.2602	0.0738	t|1e1.1o1|1e2.1o1|1e3.1o1	3	4	0	19	-	ENSG00000196357:t:36194625-36195156_36195156-36214622	36194625	36195156	36195156	36214622			19466	19:36195156-36214622	19:36194625-36195156	531	0	source
MINK1	gene:ENSG00000141503	gene:ENSG00000141503:t:4890517-4890735	-0.1497	0.9784	0.001668	0.6591	0.5115	t|1e1.1o1|1e2.1o1|i	3	3	0	17	+	ENSG00000141503:t:4890517-4890735_4890308-4890517	4890222	4890308	4890308	4890517			209	17:4890308-4890517	17:4890222-4890308	86	2	source
VTI1A	gene:ENSG00000151532	gene:ENSG00000151532:t:112448882-112450726	-0.1498	0.9437	0.004504	0.9174	0.7498	t|1e1.1o1|1e2.1o1	2	3	0	10	+	ENSG00000151532:t:112448882-112450726_112447467-112448882	112446998	112447467	112447467	112448882			1415	10:112447467-112448882	10:112446998-112447467	469	1	source
MRNIP	gene:ENSG00000161010	gene:ENSG00000161010:s:179853283-179853437	-0.15	0.966	0.00292	0.6134	0.457	s|1e1.1o1|1e2.1o2|1e2.2o2|1e3.1o1|1e4.1o1|1e5.1o1	6	6	0	5	-	ENSG00000161010:s:179853283-179853437_179848066-179853378	179851093	179851424	179848066	179853378			5312	5:179848066-179853378	5:179851093-179851424	331	1	source
B4GALT2	gene:ENSG00000117411	gene:ENSG00000117411:t:43981109-43981473	-0.1501	0.9887	0.0009091	0.8026	0.6475	t|1e1.1o1|1e2.1o2|1e2.2o2|1e3.1o2|1e3.2o2|2e2.1o2|i	7	4	0	1	+	ENSG00000117411:t:43981109-43981473_43979511-43981109	43979202	43979616	43979511	43981109			1598	1:43979511-43981109	1:43979202-43979616	414	0	source
ZNF570	gene:ENSG00000171827	gene:ENSG00000171827:s:37469058-37469557	-0.1502	0.9196	0.00612	0.7743	0.5944	s|1e1.1o1|1e2.1o1|1e3.1o1	3	4	0	19	+	ENSG00000171827:s:37469058-37469557_37469557-37470304	37470174	37470234	37469557	37470304			747	19:37469557-37470304	19:37470174-37470234	60	0	source
TMEM39B	gene:ENSG00000121775	gene:ENSG00000121775:t:32074951-32075077	-0.1505	0.9945	0.0004741	0.9362	0.7797	t|1e1.1o1|1e2.1o2|1e2.2o2|1e3.1o1	4	4	0	1	+	ENSG00000121775:t:32074951-32075077_32073051-32074951	32072935	32073098	32073051	32074951			1900	1:32073051-32074951	1:32072935-32073098	163	1	source
RASSF4	gene:ENSG00000107551	gene:ENSG00000107551:s:44981039-44982663	-0.1505	0.9962	0.000329	0.1815	0.0049	s|1e1.1o1|1e2.1o1|1e3.1o2|1e3.2o2|1e4.1o1	5	5	0	10	+	ENSG00000107551:s:44981039-44982663_44982663-44983870	44982910	44983084	44982663	44983870			1207	10:44982663-44983870	10:44982910-44983084	174	0	source
TOR1B	gene:ENSG00000136816	gene:ENSG00000136816:s:129803157-129803411	-0.1509	0.9748	0.002076	0.8627	0.6992	s|1e1.1o2|1e1.2o2|1e2.1o1	3	3	0	9	+	ENSG00000136816:s:129803157-129803411_129803411-129804073	129803793	129804338	129803411	129804073			662	9:129803411-129804073	9:129803793-129804338	545	2	source
NFRKB	gene:ENSG00000170322	gene:ENSG00000170322:s:129894359-129894441	-0.1509	0.9906	0.0007815	0.1857	0.0083	s|1e1.1o1|1e2.1o1	2	3	0	11	-	ENSG00000170322:s:129894359-129894441_129893385-129894359	129892710	129893009	129893385	129894359			974	11:129893385-129894359	11:129892710-129893009	299	2	source
PIGX	gene:ENSG00000163964	gene:ENSG00000163964:s:196727923-196728351	-0.1509	0.9925	0.0006504	0.2964	0.1454	s|1e1.1o1|1e2.1o1	2	3	0	3	+	ENSG00000163964:s:196727923-196728351_196728136-196728702	196727923	196728351	196728136	196728702			566	3:196728136-196728702	3:196727923-196728351	428	2	source
LZIC	gene:ENSG00000162441	gene:ENSG00000162441:s:9943249-9943407	-0.151	0.9331	0.004829	0.5751	0.3975	s|1e1.1o1|2e1.1o1|i	3	2	0	1	-	ENSG00000162441:s:9943249-9943407_9942782-9943349	9942624	9942782	9942782	9943349	9942783	9943248	567	1:9942782-9943349	1:9942624-9942782	158	2	source
KALRN	gene:ENSG00000160145	gene:ENSG00000160145:s:124671660-124671898	-0.1512	0.9992	7.407e-05	0.8999	0.7495	s|1e1.1o2|1e1.2o2	2	2	0	3	+	ENSG00000160145:s:124671660-124671898_124671898-124674364	124674361	124675427	124671898	124674364			2466	3:124671898-124674364	3:124674361-124675427	1066	1	source
LHX4	gene:ENSG00000121454	gene:ENSG00000121454:s:180271835-180272006	-0.1512	0.9551	0.003291	0.6993	0.5213	s|1e1.1o1|i	2	2	0	1	+	ENSG00000121454:s:180271835-180272006_180272006-180274185	180271835	180272006	180272006	180274185	180272007	180274184	2179	1:180272006-180274185	1:180271835-180272006	171	0	source
RAB11FIP1	gene:ENSG00000156675	gene:ENSG00000156675:t:37870387-37870528	-0.1514	0.9534	0.003553	0.2068	0.0153	t|1e1.1o1|1e2.1o1	2	3	0	8	-	ENSG00000156675:t:37870387-37870528_37870528-37871278	37871278	37873278	37870528	37871278			750	8:37870528-37871278	8:37871278-37873278	2000	2	source
CSGALNACT2	gene:ENSG00000169826	gene:ENSG00000169826:s:43138445-43138567	-0.1515	0.9291	0.005353	0.2552	0.0791	s|1e1.1o1|1e2.1o1	2	3	1	10	+	ENSG00000169826:s:43138445-43138567_43138567-43175951	43154897	43155810	43138567	43175951			37384	10:43138567-43175951	10:43154897-43155810	913	1	source
ANKRD36	gene:ENSG00000135976	gene:ENSG00000135976:s:97211669-97211741	-0.1517	0.9347	0.00454	0.2684	0.0897	s|1e1.1o2|1e1.2o2|i	3	2	1	2	+	ENSG00000135976:s:97211669-97211741_97211741-97212870	97211669	97211741	97211741	97212870	97211742	97212726	1129	2:97211741-97212870	2:97211669-97211741	72	0	source
CREB3L4	gene:ENSG00000143578	gene:ENSG00000143578:s:153968522-153968699	-0.1517	0.9135	0.006313	0.4146	0.2361	s|1e1.1o1|2e1.1o1	2	2	0	1	+	ENSG00000143578:s:153968522-153968699_153968639-153968930	153968522	153968699	153968639	153968930			291	1:153968639-153968930	1:153968522-153968699	177	0	source
TJP1	gene:ENSG00000104067	gene:ENSG00000104067:t:29710831-29711000	-0.1518	0.9951	0.0004152	0.1868	0.0132	t|1e1.1o1|1e2.1o1	2	3	1	15	-	ENSG00000104067:t:29710831-29711000_29711000-29712360	29712360	na	29711000	29712360			1360	15:29711000-29712360	15:29712360-na			source
NHLRC3	gene:ENSG00000188811	gene:ENSG00000188811:t:39044090-39044464	-0.1519	0.9418	0.004168	0.2694	0.095	t|1e1.1o1|1e2.1o1|i	3	3	0	13	+	ENSG00000188811:t:39044090-39044464_39039711-39044090	39039564	39041817	39039711	39044090	39042306	39044089	4379	13:39039711-39044090	13:39039564-39041817	2253	0	source
FGF13	gene:ENSG00000129682	gene:ENSG00000129682:s:139204059-139204275	-0.152	0.9828	0.001434	0.5394	0.3721	s|1e1.1o1|1e2.1o1|1e3.1o1	3	4	0	X	-	ENSG00000129682:s:139204059-139204275_138857679-139204059	138857512	138857679	138857679	139204059			346380	X:138857679-139204059	X:138857512-138857679	167	2	source
NPLOC4	gene:ENSG00000182446	gene:ENSG00000182446:t:81556887-81559416	-0.152	0.9976	0.0001949	0.9388	0.7827	t|1e1.1o1|1e2.1o1|1e3.1o1|1e4.1o1|1e5.1o1|i	6	6	0	17	-	ENSG00000182446:t:81556887-81559416_81559416-81565505	81556887	81559416	81559416	81565505	81559417	81560561	6089	17:81559416-81565505	17:81556887-81559416	2529	0	source
NEURL4	gene:ENSG00000215041	gene:ENSG00000215041:s:7327440-7327884	-0.152	0.9813	0.001599	0.3293	0.1684	s|1e1.1o1|1e2.1o2	2	3	0	17	-	ENSG00000215041:s:7327440-7327884_7327009-7327440	7327165	7327230	7327009	7327440			431	17:7327009-7327440	17:7327165-7327230	65	2	source
AKT3	gene:ENSG00000117020	gene:ENSG00000117020:s:243545510-243545597	-0.1524	0.9991	7.826e-05	0.9981	0.8122	s|1e1.1o1|1e2.1o1	2	3	0	1	-	ENSG00000117020:s:243545510-243545597_243512426-243545510	243512324	243512426	243512426	243545510			33084	1:243512426-243545510	1:243512324-243512426	102	0	source
ZBTB8OS	gene:ENSG00000176261	gene:ENSG00000176261:t:32627508-32627544	-0.1524	0.9974	0.0002324	0.4794	0.3226	t|1e1.1o3|1e1.2o3|1e2.1o2|1e3.1o1|1e4.1o1|1e5.1o1	6	6	0	1	-	ENSG00000176261:t:32627508-32627544_32627544-32631827	32650402	32650903	32627544	32631827			4283	1:32627544-32631827	1:32650402-32650903	501	0	source
PI4KB	gene:ENSG00000143393	gene:ENSG00000143393:s:151327271-151327715	-0.1525	0.9842	0.001312	0.5906	0.4279	s|1e1.1o1|1e2.1o1|1e3.1o2|1e3.2o2|1e4.1o1	5	5	0	1	-	ENSG00000143393:s:151327271-151327715_151316509-151327271	151324745	151324917	151316509	151327271			10762	1:151316509-151327271	1:151324745-151324917	172	1	source
R3HDM2	gene:ENSG00000179912	gene:ENSG00000179912:s:57430720-57431005	-0.1527	0.9101	0.006436	0.7778	0.6005	s|1e1.1o1|1e2.1o1|1e3.1o2	3	4	0	12	-	ENSG00000179912:s:57430720-57431005_57395818-57430720	57310264	57310463	57395818	57430720			34902	12:57395818-57430720	12:57310264-57310463	199	1	source
LBHD1	gene:ENSG00000162194	gene:ENSG00000162194:t:62664849-62665194	-0.1527	0.9394	0.004182	0.4825	0.2913	t|1e2.1o1|2e1.1o1|i	3	3	0	11	-	ENSG00000162194:t:62664849-62665194_62664973-62667523	62665647	na	62664973	62667523			2550	11:62664973-62667523	11:62665647-na			source
ABCB6	gene:ENSG00000115657	gene:ENSG00000115657:t:219214389-219214683	-0.1529	0.9084	0.00591	0.5797	0.3889	t|1e1.1o1|1e2.1o1|i	3	3	0	2	-	ENSG00000115657:t:219214389-219214683_219214498-219214961	219214961	219215885	219214498	219214961			463	2:219214498-219214961	2:219214961-219215885	924	0	source
AC105036.3	gene:ENSG00000260269	gene:ENSG00000260269:s:75598279-75598681	-0.153	0.9204	0.005173	0.9531	0.7622	s|1e1.1o1|1e2.1o1|1e3.1o1|i	4	4	1	15	-	ENSG00000260269:s:75598279-75598681_75597481-75598278	75598279	75598681	75597481	75598278			797	15:75597481-75598278	15:75598279-75598681	402	0	source
DIS3L	gene:ENSG00000166938	gene:ENSG00000166938:t:66294988-66295073	-0.1531	0.918	0.006041	0.7539	0.571	t|1e1.1o2|1e1.2o2|1e2.1o1|1e3.1o1|1e4.1o2|1e4.2o2	6	5	0	15	+	ENSG00000166938:t:66294988-66295073_66293735-66294988	66293832	66293916	66293735	66294988			1253	15:66293735-66294988	15:66293832-66293916	84	0	source
MARK2	gene:ENSG00000072518	gene:ENSG00000072518:s:63904786-63905043	-0.1531	0.9878	0.0009427	0.4044	0.2498	s|1e1.1o1|1e2.1o1|1e3.1o2|i	4	4	0	11	+	ENSG00000072518:s:63904786-63905043_63905043-63908260	63906088	63906114	63905043	63908260			3217	11:63905043-63908260	11:63906088-63906114	26	2	source
TMEM25	gene:ENSG00000149582	gene:ENSG00000149582:t:118531775-118531985	-0.1532	0.9806	0.001443	0.4133	0.247	t|1e1.1o1|1e2.1o1|1e3.1o1|2e1.1o1|i	5	4	0	11	+	ENSG00000149582:t:118531775-118531985_118531234-118531775	118531041	118531234	118531234	118531775	118531602	118531774	541	11:118531234-118531775	11:118531041-118531234	193	1	source
THOC7	gene:ENSG00000163634	gene:ENSG00000163634:s:63863504-63863868	-0.1533	0.9998	1.421e-05	0.8663	0.7165	s|1e1.1o1|1e2.1o1|1e3.1o1|2e2.1o1|2e3.1o1	5	4	0	3	-	ENSG00000163634:s:63863504-63863868_63839773-63863772	63839656	63839779	63839773	63863772			23999	3:63839773-63863772	3:63839656-63839779	123	0	source
CBARP	gene:ENSG00000099625	gene:ENSG00000099625:s:1234571-1234827	-0.1534	0.9987	0.0001117	0.82	0.6625	s|1e1.1o2|1e1.2o2	2	2	0	19	-	ENSG00000099625:s:1234571-1234827_1234331-1234571	1234191	1234331	1234331	1234571			240	19:1234331-1234571	19:1234191-1234331	140	2	source
DDX59	gene:ENSG00000118197	gene:ENSG00000118197:t:200650425-200650676	-0.1534	0.9515	0.003656	0.9833	0.8043	t|1e1.1o1|1e2.1o1	2	3	0	1	-	ENSG00000118197:t:200650425-200650676_200650676-200659027	200650425	200650676	200650676	200659027			8351	1:200650676-200659027	1:200650425-200650676	251	2	source
AC093752.1	gene:ENSG00000245958	gene:ENSG00000245958:s:119497662-119498027	-0.1535	0.91	0.006335	0.5651	0.3868	s|1e1.1o1|1e2.1o1	2	3	0	4	+	ENSG00000245958:s:119497662-119498027_119497903-119512351	119499561	119500279	119497903	119512351			14448	4:119497903-119512351	4:119499561-119500279	718	1	source
PPP3CA	gene:ENSG00000138814	gene:ENSG00000138814:s:101032267-101032364	-0.1536	1	2.786e-06	0.2294	0.076	s|1e1.1o1|1e2.1o1|i	3	3	0	4	-	ENSG00000138814:s:101032267-101032364_101029195-101032267	101023409	101026061	101029195	101032267	101029196	101032266	3072	4:101029195-101032267	4:101023409-101026061	2652	0	source
SLC4A10	gene:ENSG00000144290	gene:ENSG00000144290:t:161879131-161879288	-0.1536	0.9316	0.005075	0.6491	0.4759	t|1e1.1o1|1e2.1o1	2	3	0	2	+	ENSG00000144290:t:161879131-161879288_161872384-161879131	161872293	161872384	161872384	161879131			6747	2:161872384-161879131	2:161872293-161872384	91	1	source
RO60	gene:ENSG00000116747	gene:ENSG00000116747:t:193076501-193076647	-0.1536	0.9109	0.006422	0.2982	0.1092	t|1e1.1o1|1e2.1o1	2	3	0	1	+	ENSG00000116747:t:193076501-193076647_193059776-193076501	193059422	193059776	193059776	193076501			16725	1:193059776-193076501	1:193059422-193059776	354	0	source
PPRC1	gene:ENSG00000148840	gene:ENSG00000148840:s:102144250-102144834	-0.1537	0.9162	0.005916	0.495	0.3286	s|1e1.1o1|1e2.1o1	2	3	0	10	+	ENSG00000148840:s:102144250-102144834_102144307-102148372	102145020	102145090	102144307	102148372			4065	10:102144307-102148372	10:102145020-102145090	70	1	source
CEBPZ	gene:ENSG00000115816	gene:ENSG00000115816:s:37202950-37203008	-0.1537	0.9736	0.001972	0.7443	0.5836	s|1e1.1o1|i	2	2	0	2	-	ENSG00000115816:s:37202950-37203008_37202865-37202950	37202784	37202865	37202865	37202950	37202866	37202949	85	2:37202865-37202950	2:37202784-37202865	81	0	source
ISLR2	gene:ENSG00000167178	gene:ENSG00000167178:t:74131081-74131316	-0.1538	1	3.766e-12	0.268	0.1069	t|1e1.1o1|1e2.1o2|1e3.2o4|1e4.1o2|1e4.2o2|i	6	5	1	15	+	ENSG00000167178:t:74131081-74131316_74128307-74131207	74128126	74128624	74128307	74131207			2900	15:74128307-74131207	15:74128126-74128624	498	0	source
AC046134.2	gene:ENSG00000248932	gene:ENSG00000248932:s:139423016-139423393	-0.1538	0.9974	0.0002109	0.1728	0.0038	s|1e1.1o1|1e2.1o1|1e3.1o1|1e4.1o1	4	5	0	3	+	ENSG00000248932:s:139423016-139423393_139423114-139577792	139459931	139459985	139423114	139577792			154678	3:139423114-139577792	3:139459931-139459985	54	0	source
LINC01503	gene:ENSG00000233901	gene:ENSG00000233901:t:129338590-129338917	-0.1538	0.9455	0.004126	0.8684	0.7125	t|1e1.1o1|1e2.1o1|1e3.1o1|1e4.1o1|1e5.1o1	5	6	0	9	+	ENSG00000233901:t:129338590-129338917_129336988-129338792	129336867	129336988	129336988	129338792			1804	9:129336988-129338792	9:129336867-129336988	121	1	source
IL18BP	gene:ENSG00000137496	gene:ENSG00000137496:t:71999927-72000012	-0.1541	0.9626	0.002644	0.9534	0.7853	t|1e1.1o1|1e2.1o1|1e3.1o1|1e4.1o1|i	5	5	0	11	+	ENSG00000137496:t:71999927-72000012_71999709-71999926	71999927	72000012	71999709	71999926			217	11:71999709-71999926	11:71999927-72000012	85	1	source
MYO19	gene:ENSG00000278259	gene:ENSG00000278259:t:36498266-36498883	-0.1542	0.9014	0.006265	0.4988	0.3104	t|1e2.1o1|2e1.1o1|i	3	3	0	17	-	ENSG00000278259:t:36498266-36498883_36498559-36499075	36498266	36498883	36498559	36499075	36498884	36499074	516	17:36498559-36499075	17:36498266-36498883	617	2	source
ZMYM3	gene:ENSG00000147130	gene:ENSG00000147130:s:71246595-71246692	-0.1544	0.9665	0.002661	0.3269	0.1613	s|1e1.1o1|2e1.1o1	2	2	0	X	-	ENSG00000147130:s:71246595-71246692_71246512-71246631	71246353	71246512	71246512	71246631			119	X:71246512-71246631	X:71246353-71246512	159	0	source
AC093752.1	gene:ENSG00000245958	gene:ENSG00000245958:t:119512351-119512464	-0.1545	0.9049	0.00655	0.7315	0.543	t|1e1.1o1|1e2.1o1	2	3	0	4	+	ENSG00000245958:t:119512351-119512464_119497903-119512351	119497662	119498027	119497903	119512351			14448	4:119497903-119512351	4:119497662-119498027	365	2	source
ZNF777	gene:ENSG00000196453	gene:ENSG00000196453:t:149455177-149456037	-0.1546	0.902	0.006832	0.6193	0.427	t|1e1.1o1|1e2.1o1	2	3	1	7	-	ENSG00000196453:t:149455177-149456037_149456037-149460030	149460030	na	149456037	149460030			3993	7:149456037-149460030	7:149460030-na			source
POLL	gene:ENSG00000166169	gene:ENSG00000166169:s:101587246-101587421	-0.1546	0.9351	0.004603	0.9153	0.7424	s|1e1.1o1|2e2.1o1|2e3.1o1	3	4	0	10	-	ENSG00000166169:s:101587246-101587421_101586156-101587246	101585862	101586156	101586156	101587246			1090	10:101586156-101587246	10:101585862-101586156	294	0	source
DPF3	gene:ENSG00000205683	gene:ENSG00000205683:t:72771733-72771893	-0.1547	0.9944	0.0004487	0.1866	0.0035	t|1e1.1o1|1e2.1o1|1e3.1o1|1e4.1o1	4	5	0	14	-	ENSG00000205683:t:72771733-72771893_72771893-72879804	72879804	72879947	72771893	72879804			107911	14:72771893-72879804	14:72879804-72879947	143	2	source
UBA6-AS1	gene:ENSG00000248049	gene:ENSG00000248049:s:67701209-67701484	-0.1548	0.9972	0.000236	0.8895	0.7263	s|1e1.1o1|1e2.1o1|1e3.1o1|1e4.1o1	4	5	0	4	+	ENSG00000248049:s:67701209-67701484_67701484-67720422	67716923	67717021	67701484	67720422			18938	4:67701484-67720422	4:67716923-67717021	98	2	source
FAM98C	gene:ENSG00000130244	gene:ENSG00000130244:s:38404908-38405113	-0.155	0.9818	0.001458	0.9563	0.7811	s|1e1.1o1|1e2.1o1|1e3.1o1	3	4	0	19	+	ENSG00000130244:s:38404908-38405113_38405113-38405344	38404908	38405113	38405113	38405344			231	19:38405113-38405344	19:38404908-38405113	205	1	source
FSTL5	gene:ENSG00000168843	gene:ENSG00000168843:s:162111271-162111412	-0.155	0.9496	0.003836	0.7974	0.6146	s|1e1.1o2|1e1.2o2	2	2	0	4	-	ENSG00000168843:s:162111271-162111412_162033658-162111271	162033625	162033658	162033658	162111271			77613	4:162033658-162111271	4:162033625-162033658	33	0	source
DNAJC5	gene:ENSG00000101152	gene:ENSG00000101152:s:63930851-63931022	-0.1554	1	1.279e-06	0.8621	0.7115	s|1e1.1o1|1e2.1o1	2	3	0	20	+	ENSG00000101152:s:63930851-63931022_63931022-63931465	63931109	63931182	63931022	63931465			443	20:63931022-63931465	20:63931109-63931182	73	1	source
FH	gene:ENSG00000091483	gene:ENSG00000091483:s:241511867-241512143	-0.1557	1	3.686e-14	0.9922	0.8245	s|1e1.1o1|i	2	2	0	1	-	ENSG00000091483:s:241511867-241512143_241508785-241511967	241508603	241508785	241508785	241511967	241508786	241511866	3182	1:241508785-241511967	1:241508603-241508785	182	2	source
DNASE1	gene:ENSG00000213918	gene:ENSG00000213918:t:3657162-3657341	-0.1558	0.9683	0.002559	0.2183	0.0411	t|1e1.1o1|2e1.1o1|2e2.1o1|3e2.1o1	4	3	0	16	+	ENSG00000213918:t:3657162-3657341_3657111-3657187	3657162	3657341	3657111	3657187			76	16:3657111-3657187	16:3657162-3657341	179	2	source
ATRN	gene:ENSG00000088812	gene:ENSG00000088812:s:3604105-3604262	-0.1558	0.9734	0.002115	0.8204	0.6434	s|1e1.1o1|1e2.1o1	2	3	0	20	+	ENSG00000088812:s:3604105-3604262_3604262-3624511	3615828	3615947	3604262	3624511			20249	20:3604262-3624511	20:3615828-3615947	119	2	source
SNHG29	gene:ENSG00000175061	gene:ENSG00000175061:t:16470302-16470453	-0.1559	0.9306	0.005042	0.6777	0.4992	t|1e1.1o1|1e2.1o1|1e3.1o2|1e3.2o2|1e4.1o1	5	5	0	17	+	ENSG00000175061:t:16470302-16470453_16441130-16470302	16441074	16441228	16441130	16470302			29172	17:16441130-16470302	17:16441074-16441228	154	1	source
PLA2G6	gene:ENSG00000184381	gene:ENSG00000184381:s:38143105-38143214	-0.1559	0.9219	0.005472	0.9401	0.7441	s|1e1.1o1|2e1.1o1|2e2.1o1	3	3	0	22	-	ENSG00000184381:s:38143105-38143214_38140169-38143105	38140065	38140169	38140169	38143105			2936	22:38140169-38143105	22:38140065-38140169	104	2	source
ARHGAP44	gene:ENSG00000006740	gene:ENSG00000006740:t:12990032-12991643	-0.156	0.9471	0.003606	0.7683	0.5908	t|1e1.1o1|1e2.1o1|i	3	3	0	17	+	ENSG00000006740:t:12990032-12991643_12984908-12990032	12984489	12985033	12984908	12990032	12988917	12990031	5124	17:12984908-12990032	17:12984489-12985033	544	1	source
SNHG21	gene:ENSG00000250988	gene:ENSG00000250988:s:82754629-82755037	-0.156	0.9669	0.002401	0.3085	0.1423	s|1e1.1o1|1e2.1o1|i	3	3	0	15	+	ENSG00000250988:s:82754629-82755037_82754784-82756904	82756730	82756785	82754784	82756904			2120	15:82754784-82756904	15:82756730-82756785	55	1	source
LRCH2	gene:ENSG00000130224	gene:ENSG00000130224:t:115123945-115124002	-0.1561	0.9493	0.003818	0.7355	0.5631	t|1e1.1o1|1e2.1o1	2	3	0	X	-	ENSG00000130224:t:115123945-115124002_115124002-115130155	115123945	115124002	115124002	115130155			6153	X:115124002-115130155	X:115123945-115124002	57	0	source
AK3	gene:ENSG00000147853	gene:ENSG00000147853:t:4722506-4722625	-0.1562	0.9676	0.002578	0.7694	0.6	t|1e1.1o1|1e2.1o1|1e3.1o1|1e4.1o1|1e5.1o1	5	6	0	9	-	ENSG00000147853:t:4722506-4722625_4722625-4740937	4726083	na	4722625	4740937			18312	9:4722625-4740937	9:4726083-na			source
MFSD13A	gene:ENSG00000138111	gene:ENSG00000138111:s:102473819-102474012	-0.1563	0.9599	0.002778	0.9187	0.7381	s|1e1.1o1|i	2	2	0	10	+	ENSG00000138111:s:102473819-102474012_102474012-102475722	102473819	102474012	102474012	102475722	102474013	102475721	1710	10:102474012-102475722	10:102473819-102474012	193	1	source
AC002316.1	gene:ENSG00000132359	gene:ENSG00000132359:t:2905284-2905368	-0.1563	0.9286	0.005106	0.7876	0.607	t|1e1.1o1|1e2.1o1	2	3	0	17	+	ENSG00000132359:t:2905284-2905368_2800550-2905284	na	2854102	2800550	2905284			104734	17:2800550-2905284	17:na-2854102			source
SLC44A5	gene:ENSG00000137968	gene:ENSG00000137968:s:75615853-na	-0.1563	0.9236	0.005401	0.9034	0.7112	s|1e1.1o1|1e2.1o1	2	3	1	1	-	ENSG00000137968:s:75615853-na_75339630-75615853	75396583	75396621	75339630	75615853			276223	1:75339630-75615853	1:75396583-75396621	38	2	source
NR6A1	gene:ENSG00000148200	gene:ENSG00000148200:s:124540033-124540187	-0.1565	0.9376	0.004652	0.3299	0.1405	s|1e1.1o2|1e1.2o2	2	2	0	9	-	ENSG00000148200:s:124540033-124540187_124538316-124540033	124540033	124540187	124538316	124540033			1717	9:124538316-124540033	9:124540033-124540187	154	1	source
PHF7	gene:ENSG00000010318	gene:ENSG00000010318:s:52410660-52411339	-0.1567	0.9179	0.005309	0.591	0.4017	s|1e1.1o1|2e1.1o1|i	3	2	0	3	+	ENSG00000010318:s:52410660-52411339_52411247-52412811	52410660	52411339	52411247	52412811	52411340	52412810	1564	3:52411247-52412811	3:52410660-52411339	679	1	source
TRIM46	gene:ENSG00000163462	gene:ENSG00000163462:t:155175386-155175647	-0.157	0.9774	0.001666	0.5878	0.4182	t|1e1.1o2|1e1.2o2|1e2.1o1|1e3.1o2|1e4.1o1|i	6	5	0	1	+	ENSG00000163462:t:155175386-155175647_155174029-155175386	155173787	155174039	155174029	155175386	155175273	155175385	1357	1:155174029-155175386	1:155173787-155174039	252	0	source
TMEM50B	gene:ENSG00000142188	gene:ENSG00000142188:t:33432485-33432802	-0.157	0.9343	0.004777	0.3966	0.2075	t|1e1.1o1|1e2.1o1	2	3	0	21	-	ENSG00000142188:t:33432485-33432802_33432802-33436883	33436883	33436992	33432802	33436883			4081	21:33432802-33436883	21:33436883-33436992	109	1	source
SNHG6	gene:ENSG00000245910	gene:ENSG00000245910:t:66921684-66922116	-0.1571	0.9913	0.0006789	0.5854	0.4291	t|1e2.2o2|2e1.1o1|2e2.1o2|i	4	3	0	8	-	ENSG00000245910:t:66921684-66922116_66922114-66922324	66922614	66922725	66922114	66922324			210	8:66922114-66922324	8:66922614-66922725	111	0	source
ZNF418	gene:ENSG00000196724	gene:ENSG00000196724:s:57925623-57925794	-0.1572	0.9037	0.00654	0.6413	0.4452	s|1e1.1o1|1e2.1o1	2	3	0	19	-	ENSG00000196724:s:57925623-57925794_57923289-57925623	57921884	57922629	57923289	57925623			2334	19:57923289-57925623	19:57921884-57922629	745	1	source
USP8	gene:ENSG00000138592	gene:ENSG00000138592:s:50481481-50482065	-0.1573	0.992	0.0006484	0.7066	0.5492	s|1e1.1o1|1e2.1o1	2	3	0	15	+	ENSG00000138592:s:50481481-50482065_50482065-50484275	50481481	50482065	50482065	50484275			2210	15:50482065-50484275	15:50481481-50482065	584	2	source
CEROX1	gene:ENSG00000260807	gene:ENSG00000260807:t:979025-979110	-0.1574	0.9195	0.005679	0.8242	0.6386	t|1e1.1o1|1e2.1o1|1e3.1o1	3	4	0	16	-	ENSG00000260807:t:979025-979110_979110-979601	980127	980913	979110	979601			491	16:979110-979601	16:980127-980913	786	0	source
ICA1	gene:ENSG00000003147	gene:ENSG00000003147:s:8143875-8143972	-0.1575	0.9911	0.0007156	0.9572	0.7858	s|1e1.1o1|1e2.1o1	2	3	0	7	-	ENSG00000003147:s:8143875-8143972_8141817-8143875	8141969	8142055	8141817	8143875			2058	7:8141817-8143875	7:8141969-8142055	86	2	source
TRIM16L	gene:ENSG00000108448	gene:ENSG00000108448:t:18722023-18722245	-0.1575	0.9165	0.005772	0.3009	0.1247	t|1e1.1o1|1e2.1o1|1e3.1o1|1e4.1o1	4	5	1	17	+	ENSG00000108448:t:18722023-18722245_18720325-18722237	18705063	18705164	18720325	18722237			1912	17:18720325-18722237	17:18705063-18705164	101	2	source
NF1	gene:ENSG00000196712	gene:ENSG00000196712:t:31206240-31206371	-0.1575	0.9293	0.005197	0.3472	0.1599	t|1e1.1o1|1e2.1o1	2	3	1	17	+	ENSG00000196712:t:31206240-31206371_31203131-31206240	31203102	31203131	31203131	31206240			3109	17:31203131-31206240	17:31203102-31203131	29	2	source
AGO4	gene:ENSG00000134698	gene:ENSG00000134698:t:35816882-35817047	-0.1576	0.9546	0.003385	0.9531	0.77	t|1e1.1o1|1e2.1o1	2	3	0	1	+	ENSG00000134698:t:35816882-35817047_35808435-35816882	35808016	35808435	35808435	35816882			8447	1:35808435-35816882	1:35808016-35808435	419	2	source
P3H3	gene:ENSG00000110811	gene:ENSG00000110811:s:6833429-6833644	-0.1577	0.9103	0.006094	0.4347	0.2406	s|1e1.1o3|1e1.2o3|1e1.3o3|1e2.1o1	4	3	0	12	+	ENSG00000110811:s:6833429-6833644_6833644-6833742	6833429	6833644	6833644	6833742			98	12:6833644-6833742	12:6833429-6833644	215	2	source
SYNE2	gene:ENSG00000054654	gene:ENSG00000054654:t:64202801-64202963	-0.1578	0.9592	0.003053	0.6545	0.4756	t|1e1.1o1|1e2.1o1|1e3.1o1|1e4.1o1|2e3.1o1	5	5	1	14	+	ENSG00000054654:t:64202801-64202963_64197104-64202801	64196754	64197104	64197104	64202801			5697	14:64197104-64202801	14:64196754-64197104	350	2	source
CEP85	gene:ENSG00000130695	gene:ENSG00000130695:s:26276535-26276760	-0.1578	0.9834	0.001309	0.7679	0.6	s|1e1.1o2|1e1.2o2	2	2	0	1	+	ENSG00000130695:s:26276535-26276760_26276760-26277136	26277133	26278808	26276760	26277136			376	1:26276760-26277136	1:26277133-26278808	1675	1	source
AC241952.2	gene:ENSG00000275131	gene:ENSG00000275131:t:120505711-120505962	-0.1581	0.9195	0.005643	0.4716	0.2758	t|1e1.1o1|1e2.1o1|1e3.1o1	3	4	1	1	-	ENSG00000275131:t:120505711-120505962_120505962-120512470	120505711	120505962	120505962	120512470			6508	1:120505962-120512470	1:120505711-120505962	251	2	source
PHF14	gene:ENSG00000106443	gene:ENSG00000106443:t:10990703-10990847	-0.1582	0.9997	2.656e-05	0.2857	0.1338	t|1e1.1o1|1e2.1o1	2	3	0	7	+	ENSG00000106443:t:10990703-10990847_10974945-10990703	10974835	10974945	10974945	10990703			15758	7:10974945-10990703	7:10974835-10974945	110	2	source
CEP131	gene:ENSG00000141577	gene:ENSG00000141577:s:81198106-81198297	-0.1583	0.925	0.005261	0.6329	0.4401	s|1e1.1o1|2e1.1o1	2	2	0	17	-	ENSG00000141577:s:81198106-81198297_81197888-81198115	81197712	81197888	81197888	81198115			227	17:81197888-81198115	17:81197712-81197888	176	2	source
TMEM135	gene:ENSG00000166575	gene:ENSG00000166575:s:87091362-87091395	-0.1584	0.9896	0.0008151	0.958	0.7852	s|1e1.1o1|1e2.1o1|1e3.1o1	3	4	0	11	+	ENSG00000166575:s:87091362-87091395_87091395-87157341	87091362	87091395	87091395	87157341			65946	11:87091395-87157341	11:87091362-87091395	33	0	source
CLASP2	gene:ENSG00000163539	gene:ENSG00000163539:t:33588705-33588731	-0.1585	0.9999	7.129e-06	0.8683	0.7077	t|1e1.1o1|1e2.1o1|i	3	3	0	3	-	ENSG00000163539:t:33588705-33588731_33588731-33592213	33592213	33592239	33588731	33592213			3482	3:33588731-33592213	3:33592213-33592239	26	2	source
GAPVD1	gene:ENSG00000165219	gene:ENSG00000165219:t:125336709-125337095	-0.1587	0.9717	0.0022	0.3697	0.2067	t|1e1.1o1|1e2.1o1	2	3	0	9	+	ENSG00000165219:t:125336709-125337095_125335252-125337018	125335172	125335252	125335252	125337018			1766	9:125335252-125337018	9:125335172-125335252	80	2	source
IGSF9B	gene:ENSG00000080854	gene:ENSG00000080854:s:133929659-133929782	-0.1589	0.9354	0.004563	0.3541	0.1722	s|1e1.1o1|2e1.1o1	2	2	1	11	-	ENSG00000080854:s:133929659-133929782_133927091-133929659	133929659	133929782	133927091	133929659			2568	11:133927091-133929659	11:133929659-133929782	123	0	source
FANCG	gene:ENSG00000221829	gene:ENSG00000221829:s:35078602-35078736	-0.1589	0.9995	3.974e-05	0.1849	0.0185	s|1e1.1o1|1e2.1o1	2	3	0	9	-	ENSG00000221829:s:35078602-35078736_35077399-35078605	35077998	35078343	35077399	35078605			1206	9:35077399-35078605	9:35077998-35078343	345	0	source
POM121	gene:ENSG00000196313	gene:ENSG00000196313:t:72890627-72890753	-0.159	0.9324	0.004695	0.7686	0.5875	t|1e1.1o1|1e2.1o1	2	3	0	7	+	ENSG00000196313:t:72890627-72890753_72879885-72890627	72879365	72879885	72879885	72890627			10742	7:72879885-72890627	7:72879365-72879885	520	1	source
CRLS1	gene:ENSG00000088766	gene:ENSG00000088766:t:6031163-6031370	-0.1592	0.9974	0.0002156	0.9833	0.8068	t|1e1.1o1|1e2.1o1|1e3.1o1	3	4	0	20	+	ENSG00000088766:t:6031163-6031370_6015490-6031285	6015361	6016055	6015490	6031285			15795	20:6015490-6031285	20:6015361-6016055	694	1	source
NPIPA1	gene:ENSG00000183426	gene:ENSG00000183426:s:14924505-14924638	-0.1592	0.9186	0.005588	0.5592	0.3564	s|1e1.1o1|1e2.1o1	2	3	0	16	+	ENSG00000183426:s:14924505-14924638_14924638-14925733	14925101	14925189	14924638	14925733			1095	16:14924638-14925733	16:14925101-14925189	88	1	source
ABCB6	gene:ENSG00000115657	gene:ENSG00000115657:s:219214389-219214683	-0.1593	0.9539	0.003081	0.6853	0.5046	s|1e1.1o1|i	2	2	0	2	-	ENSG00000115657:s:219214389-219214683_219214186-219214389	219214121	219214186	219214186	219214389	219214187	219214388	203	2:219214186-219214389	2:219214121-219214186	65	2	source
G3BP2	gene:ENSG00000138757	gene:ENSG00000138757:s:75724056-75724176	-0.1594	0.9514	0.003624	0.8249	0.6351	s|1e1.1o1|1e2.1o1|1e3.2o2	3	4	0	4	-	ENSG00000138757:s:75724056-75724176_75662049-75724056	75694798	75694929	75662049	75724056			62007	4:75662049-75724056	4:75694798-75694929	131	2	source
SEPTIN3	gene:ENSG00000100167	gene:ENSG00000100167:s:41994621-41994714	-0.1594	1	0	0.7262	0.5631	s|1e1.1o1|i	2	2	0	22	+	ENSG00000100167:s:41994621-41994714_41994715-41996901	41996902	41998221	41994715	41996901			2186	22:41994715-41996901	22:41996902-41998221	1319	2	source
CNOT8	gene:ENSG00000155508	gene:ENSG00000155508:s:154858546-154858833	-0.1595	0.9982	0.0001493	0.6767	0.5208	s|1e1.1o2|1e2.1o1|1e3.1o2|1e4.1o1|1e5.1o1|2e3.1o2|3e3.1o2|3e4.1o1|4e1.1o2|4e3.1o2|4e3.2o2|4e4.1o1|5e3.1o2	13	6	0	5	+	ENSG00000155508:s:154858546-154858833_154858768-154863207	154859667	154859873	154858768	154863207			4439	5:154858768-154863207	5:154859667-154859873	206	2	source
PUM2	gene:ENSG00000055917	gene:ENSG00000055917:s:20282947-20283231	-0.1597	0.9942	0.0004697	0.5475	0.3826	s|1e1.1o1|1e2.1o1	2	3	0	2	-	ENSG00000055917:s:20282947-20283231_20263460-20282947	20278583	20278819	20263460	20282947			19487	2:20263460-20282947	2:20278583-20278819	236	2	source
RPUSD1	gene:ENSG00000007376	gene:ENSG00000007376:s:788256-788397	-0.1597	0.9845	0.00123	0.9106	0.734	s|1e1.1o2|1e1.2o2|1e2.1o1	3	3	0	16	-	ENSG00000007376:s:788256-788397_787744-788256	787344	787477	787744	788256			512	16:787744-788256	16:787344-787477	133	1	source
CREB1	gene:ENSG00000118260	gene:ENSG00000118260:t:207599080-207605988	-0.1597	0.9221	0.004799	0.2901	0.1015	t|1e1.1o1|1e2.1o1|i	3	3	0	2	+	ENSG00000118260:t:207599080-207605988_207597483-207599080	207597348	207597789	207597483	207599080			1597	2:207597483-207599080	2:207597348-207597789	441	0	source
MBD6	gene:ENSG00000166987	gene:ENSG00000166987:s:57529160-57529329	-0.1599	0.9811	0.001276	0.9886	0.7953	s|1e2.1o1|2e1.1o1|i	3	3	0	12	+	ENSG00000166987:s:57529160-57529329_57529330-57529610	57529934	57530148	57529330	57529610			280	12:57529330-57529610	12:57529934-57530148	214	1	source
FRG1CP	gene:ENSG00000282826	gene:ENSG00000282826:s:28581919-28582029	-0.1599	0.9692	0.002134	0.4022	0.2233	s|1e1.1o1|1e2.1o1|1e3.1o1|i	4	4	1	20	-	ENSG00000282826:s:28581919-28582029_28559671-28581919	28580709	28580744	28559671	28581919			22248	20:28559671-28581919	20:28580709-28580744	35	2	source
THUMPD2	gene:ENSG00000138050	gene:ENSG00000138050:s:39761331-39761418	-0.16	0.9161	0.00574	0.4721	0.2723	s|1e1.1o1|1e2.1o1	2	3	0	2	-	ENSG00000138050:s:39761331-39761418_39755960-39761331	39757248	39757368	39755960	39761331			5371	2:39755960-39761331	2:39757248-39757368	120	0	source
ADARB1	gene:ENSG00000197381	gene:ENSG00000197381:t:45171610-45171759	-0.1601	0.9985	0.0001194	0.2741	0.1101	t|1e1.1o1|1e2.1o1|1e3.1o1	3	4	0	21	+	ENSG00000197381:t:45171610-45171759_45134832-45171610	45134715	45134832	45134832	45171610			36778	21:45134832-45171610	21:45134715-45134832	117	0	source
BTBD9	gene:ENSG00000183826	gene:ENSG00000183826:s:38639800-38640148	-0.1602	0.94	0.004316	0.2333	0.0296	s|1e1.1o1|1e2.1o2|1e2.2o2	3	3	0	6	-	ENSG00000183826:s:38639800-38640148_38613033-38639800	38597910	38598121	38613033	38639800			26767	6:38613033-38639800	6:38597910-38598121	211	1	source
AL117327.1	gene:ENSG00000281091	gene:ENSG00000281091:s:103404777-103405096	-0.1602	0.9894	0.0008457	0.2085	0.0392	s|1e1.1o2|2e1.1o2|2e1.2o2	3	2	0	X	+	ENSG00000281091:s:103404777-103405096_103405023-103408158	103404777	103405096	103405023	103408158			3135	X:103405023-103408158	X:103404777-103405096	319	1	source
GRM4	gene:ENSG00000124493	gene:ENSG00000124493:t:34133652-34133859	-0.1603	0.9142	0.005802	0.9047	0.7091	t|1e1.1o1|1e2.1o1	2	3	1	6	-	ENSG00000124493:t:34133652-34133859_34133859-34145088	34145088	na	34133859	34145088			11229	6:34133859-34145088	6:34145088-na			source
SEMA3B	gene:ENSG00000012171	gene:ENSG00000012171:s:50271088-50271181	-0.1604	0.9693	0.00226	0.2174	0.0135	s|1e1.1o1|2e1.1o1	2	2	0	3	+	ENSG00000012171:s:50271088-50271181_50271177-50271361	50271088	50271181	50271177	50271361			184	3:50271177-50271361	3:50271088-50271181	93	0	source
RWDD3	gene:ENSG00000122481	gene:ENSG00000122481:t:95246756-95247225	-0.1605	0.93	0.004878	0.6586	0.4608	t|1e1.1o1|1e2.3o3|1e3.1o1	3	4	0	1	+	ENSG00000122481:t:95246756-95247225_95246657-95246756	95246058	95246657	95246657	95246756			99	1:95246657-95246756	1:95246058-95246657	599	2	source
CPEB3	gene:ENSG00000107864	gene:ENSG00000107864:s:92192477-92192636	-0.1607	0.9174	0.005539	0.4412	0.2609	s|1e1.1o1|2e1.1o1	2	2	0	10	-	ENSG00000107864:s:92192477-92192636_92181019-92192477	92192477	92192636	92181019	92192477			11458	10:92181019-92192477	10:92192477-92192636	159	0	source
TMCC1	gene:ENSG00000172765	gene:ENSG00000172765:t:129838898-129839060	-0.1608	0.9009	0.006392	0.2883	0.0755	t|1e1.1o1|1e2.1o1	2	3	0	3	-	ENSG00000172765:t:129838898-129839060_129839060-129857250	129857248	129857405	129839060	129857250			18190	3:129839060-129857250	3:129857248-129857405	157	1	source
MAP2K6	gene:ENSG00000108984	gene:ENSG00000108984:t:69505448-69505846	-0.1609	0.9941	0.0004607	0.5461	0.3877	t|1e1.1o1|1e2.1o1|1e3.1o2|1e3.2o2|1e4.1o1	5	5	0	17	+	ENSG00000108984:t:69505448-69505846_69415000-69505780	69414697	69415000	69415000	69505780			90780	17:69415000-69505780	17:69414697-69415000	303	0	source
ANKRD36	gene:ENSG00000135976	gene:ENSG00000135976:s:97207811-97207839	-0.161	0.9544	0.003247	0.7218	0.5355	s|1e1.1o1|1e2.1o1|1e3.1o1	3	4	0	2	+	ENSG00000135976:s:97207811-97207839_97207839-97207934	97207811	97207839	97207839	97207934			95	2:97207839-97207934	2:97207811-97207839	28	1	source
SEC24B-AS1	gene:ENSG00000247950	gene:ENSG00000247950:s:109431443-109431746	-0.161	0.9796	0.00149	0.2026	0.006	s|1e1.1o2|1e1.2o2|1e2.1o1|1e3.1o1	4	4	0	4	-	ENSG00000247950:s:109431443-109431746_109414433-109431692	109429963	109430780	109414433	109431692			17259	4:109414433-109431692	4:109429963-109430780	817	1	source
FUZ	gene:ENSG00000010361	gene:ENSG00000010361:t:49811631-49811699	-0.1611	0.9884	0.0009106	0.8449	0.6737	t|1e1.1o3|1e1.2o3|1e2.1o1	3	3	0	19	-	ENSG00000010361:t:49811631-49811699_49811699-49812251	49812447	49812736	49811699	49812251			552	19:49811699-49812251	19:49812447-49812736	289	1	source
NXPE3	gene:ENSG00000144815	gene:ENSG00000144815:t:101781706-101782290	-0.1612	0.9671	0.002457	0.2272	0.0543	t|1e1.1o1|1e2.1o2|1e2.2o2	3	3	0	3	+	ENSG00000144815:t:101781706-101782290_101779934-101782110	101781706	101782290	101779934	101782110			2176	3:101779934-101782110	3:101781706-101782290	584	2	source
ZNF536	gene:ENSG00000198597	gene:ENSG00000198597:s:30284072-30284141	-0.1612	0.9005	0.006421	0.5617	0.3577	s|1e1.1o1|1e2.1o1|1e3.1o1	3	4	0	19	+	ENSG00000198597:s:30284072-30284141_30284141-30352368	30296155	30296243	30284141	30352368			68227	19:30284141-30352368	19:30296155-30296243	88	1	source
PLCB4	gene:ENSG00000101333	gene:ENSG00000101333:s:9473279-9473365	-0.1612	0.9395	0.003766	0.4695	0.2754	s|1e1.1o1|1e2.1o1|i	3	3	0	20	+	ENSG00000101333:s:9473279-9473365_9473365-9478921	9476717	9476753	9473365	9478921			5556	20:9473365-9478921	20:9476717-9476753	36	0	source
ERICH1	gene:ENSG00000104714	gene:ENSG00000104714:s:665992-669277	-0.1614	0.9584	0.003013	0.7255	0.5469	s|1e1.1o1|1e2.1o1|1e3.1o1|1e4.1o1|1e5.1o1	5	6	0	8	-	ENSG00000104714:s:665992-669277_664676-668598	614746	615284	664676	668598			3922	8:664676-668598	8:614746-615284	538	1	source
ACAD10	gene:ENSG00000111271	gene:ENSG00000111271:s:111727962-111728143	-0.1614	0.9242	0.005062	0.9103	0.7093	s|1e1.1o1|1e2.1o1|1e3.1o1	3	4	0	12	+	ENSG00000111271:s:111727962-111728143_111728143-111729806	111727962	111728143	111728143	111729806			1663	12:111728143-111729806	12:111727962-111728143	181	1	source
CHPT1	gene:ENSG00000111666	gene:ENSG00000111666:t:101723168-101723326	-0.1615	0.9016	0.006276	0.6757	0.4932	t|1e1.1o1|1e2.1o1	2	3	1	12	+	ENSG00000111666:t:101723168-101723326_101716812-101723168	101716728	101716812	101716812	101723168			6356	12:101716812-101723168	12:101716728-101716812	84	0	source
SEMA6D	gene:ENSG00000137872	gene:ENSG00000137872:t:47470474-47470545	-0.1616	0.9996	3.209e-05	0.7771	0.6117	t|1e1.1o1|1e2.1o1|1e3.1o1|1e4.1o1	4	5	0	15	+	ENSG00000137872:t:47470474-47470545_47412472-47470474	47412393	47412472	47412472	47470474			58002	15:47412472-47470474	15:47412393-47412472	79	1	source
CACNA1C	gene:ENSG00000151067	gene:ENSG00000151067:t:2549943-2550033	-0.1616	0.9346	0.004454	0.854	0.6704	t|1e1.1o1|1e2.1o1|1e3.1o1	3	4	0	12	+	ENSG00000151067:t:2549943-2550033_2512984-2549943	2512812	2512984	2512984	2549943			36959	12:2512984-2549943	12:2512812-2512984	172	1	source
SEPTIN7P2	gene:ENSG00000214765	gene:ENSG00000214765:s:45736787-45736910	-0.1617	0.9959	0.0003227	0.8471	0.678	s|1e1.1o1|1e2.1o1|1e3.1o1	3	4	0	7	-	ENSG00000214765:s:45736787-45736910_45728313-45736787	45735607	45735670	45728313	45736787			8474	7:45728313-45736787	7:45735607-45735670	63	0	source
DRAM2	gene:ENSG00000156171	gene:ENSG00000156171:s:111140038-111140040	-0.1617	0.9364	0.004501	0.3796	0.1939	s|1e1.1o2|1e1.2o2|1e2.1o1	3	3	0	1	-	ENSG00000156171:s:111140038-111140040_111139711-111140038	111137523	111137586	111139711	111140038			327	1:111139711-111140038	1:111137523-111137586	63	0	source
CAMK2B	gene:ENSG00000058404	gene:ENSG00000058404:s:44231006-44231054	-0.1619	1	1.933e-07	0.958	0.8079	s|1e1.1o1|1e2.1o1|1e3.1o1|i	4	4	0	7	-	ENSG00000058404:s:44231006-44231054_44220901-44231006	44229388	44230347	44220901	44231006			10105	7:44220901-44231006	7:44229388-44230347	959	2	source
LINC01881	gene:ENSG00000220804	gene:ENSG00000220804:s:242114639-242114741	-0.162	0.9818	0.001317	0.2069	0.0202	s|1e1.1o1|1e2.1o1|1e3.1o2	3	4	0	2	+	ENSG00000220804:s:242114639-242114741_242114741-242118965	242116183	242116372	242114741	242118965			4224	2:242114741-242118965	2:242116183-242116372	189	0	source
ALMS1	gene:ENSG00000116127	gene:ENSG00000116127:t:73519775-73520016	-0.162	0.9733	0.001942	0.2091	0.0316	t|1e1.1o1|1e2.1o1|1e3.1o1	3	4	0	2	+	ENSG00000116127:t:73519775-73520016_73490158-73519775	73489634	73490158	73490158	73519775			29617	2:73490158-73519775	2:73489634-73490158	524	2	source
PCDH11Y	gene:ENSG00000099715	gene:ENSG00000099715:t:5056088-5057459	-0.1621	0.9796	0.001544	0.347	0.1688	t|1e1.1o1|1e2.1o1|1e3.1o1	3	4	1	Y	+	ENSG00000099715:t:5056088-5057459_5000605-5056889	5000226	5000605	5000605	5056889			56284	Y:5000605-5056889	Y:5000226-5000605	379	1	source
CEP78	gene:ENSG00000148019	gene:ENSG00000148019:t:78251905-78252043	-0.1621	0.9718	0.0019	0.2795	0.1014	t|1e1.1o1|1e2.1o1|2e1.1o1|2e2.1o1|i	5	3	0	9	+	ENSG00000148019:t:78251905-78252043_78248873-78251908	78251905	78252043	78248873	78251908			3035	9:78248873-78251908	9:78251905-78252043	138	0	source
CEP164	gene:ENSG00000110274	gene:ENSG00000110274:s:117395547-117395722	-0.1622	0.9189	0.005358	0.7918	0.6091	s|1e1.1o2|1e1.2o2	2	2	0	11	+	ENSG00000110274:s:117395547-117395722_117395722-117396054	117395547	117395722	117395722	117396054			332	11:117395722-117396054	11:117395547-117395722	175	1	source
TBC1D14	gene:ENSG00000132405	gene:ENSG00000132405:t:6923373-6924111	-0.1623	0.9112	0.005812	0.5471	0.3467	t|1e1.1o1|1e2.1o1|1e3.1o1	3	4	0	4	+	ENSG00000132405:t:6923373-6924111_6909505-6923373	6909242	6909505	6909505	6923373			13868	4:6909505-6923373	4:6909242-6909505	263	2	source
KDM1B	gene:ENSG00000165097	gene:ENSG00000165097:t:18215007-18215129	-0.1623	0.9998	1.089e-05	0.996	0.8096	t|1e1.1o1|1e2.1o1|i	3	3	0	6	+	ENSG00000165097:t:18215007-18215129_18213781-18215007	18213656	18213781	18213781	18215007			1226	6:18213781-18215007	6:18213656-18213781	125	2	source
PTCH1	gene:ENSG00000185920	gene:ENSG00000185920:t:95469813-95469931	-0.1627	0.9024	0.006152	0.6675	0.4629	t|1e1.1o1|1e2.1o1	2	3	0	9	-	ENSG00000185920:t:95469813-95469931_95469931-95474012	95474012	95474143	95469931	95474012			4081	9:95469931-95474012	9:95474012-95474143	131	2	source
BBX	gene:ENSG00000114439	gene:ENSG00000114439:s:107645836-107645909	-0.163	0.9442	0.003846	0.2845	0.0853	s|1e1.1o1|1e2.1o1|1e3.1o1	3	4	0	3	+	ENSG00000114439:s:107645836-107645909_107645909-107661828	107645836	107645909	107645909	107661828			15919	3:107645909-107661828	3:107645836-107645909	73	1	source
MAP7D1	gene:ENSG00000116871	gene:ENSG00000116871:s:36173364-36173479	-0.163	1	3.256e-07	0.4368	0.2767	s|1e1.1o1|1e2.1o1|1e3.1o1|1e4.1o1|i	5	5	1	1	+	ENSG00000116871:s:36173364-36173479_36173480-36173615	36176199	36176321	36173480	36173615			135	1:36173480-36173615	1:36176199-36176321	122	2	source
ZNF841	gene:ENSG00000197608	gene:ENSG00000197608:s:52066490-52067610	-0.163	0.9598	0.002581	0.8562	0.665	s|1e1.1o1|i	2	2	0	19	-	ENSG00000197608:s:52066490-52067610_52065566-52066489	52066490	52067610	52065566	52066489			923	19:52065566-52066489	19:52066490-52067610	1120	1	source
POU2F2	gene:ENSG00000028277	gene:ENSG00000028277:s:42160332-42160392	-0.1635	0.9996	2.803e-05	0.9973	0.8017	s|1e1.1o1|1e2.1o1	2	3	0	19	-	ENSG00000028277:s:42160332-42160392_42122576-42160332	42130343	42130499	42122576	42160332			37756	19:42122576-42160332	19:42130343-42130499	156	0	source
ELMO1	gene:ENSG00000155849	gene:ENSG00000155849:t:36894854-36895017	-0.1635	0.9986	0.000112	0.8089	0.6442	t|1e1.1o1|1e2.1o1|1e3.1o1	3	4	0	7	-	ENSG00000155849:t:36894854-36895017_36895017-36985923	36984915	36985060	36895017	36985923			90906	7:36895017-36985923	7:36984915-36985060	145	1	source
CTNND2	gene:ENSG00000169862	gene:ENSG00000169862:t:11082756-11082846	-0.1636	0.9995	3.588e-05	0.704	0.5372	t|1e1.1o1|1e2.1o1	2	3	0	5	-	ENSG00000169862:t:11082756-11082846_11082846-11098575	11082756	11082846	11082846	11098575			15729	5:11082846-11098575	5:11082756-11082846	90	0	source
C2orf27A	gene:ENSG00000287151	gene:ENSG00000287151:t:131684709-131684819	-0.1636	0.9164	0.005421	0.426	0.2178	t|1e1.1o1|1e2.1o3|1e2.2o3|1e2.3o3	4	3	0	2	+	ENSG00000287151:t:131684709-131684819_131682557-131684709	131682475	131682988	131682557	131684709			2152	2:131682557-131684709	2:131682475-131682988	513	0	source
AC144548.1	gene:ENSG00000258210	gene:ENSG00000258210:t:110396266-110396452	-0.1637	0.9548	0.003259	0.245	0.056	t|1e1.1o1|1e2.1o1|1e3.1o2|1e3.2o2	4	4	1	12	-	ENSG00000258210:t:110396266-110396452_110396452-110402723	110401353	110401504	110396452	110402723			6271	12:110396452-110402723	12:110401353-110401504	151	1	source
ING2	gene:ENSG00000168556	gene:ENSG00000168556:t:183510282-183512429	-0.1638	0.9721	0.002006	0.8488	0.6714	t|1e1.1o1|1e2.1o1	2	3	0	4	+	ENSG00000168556:t:183510282-183512429_183505367-183510282	183505058	183505367	183505367	183510282			4915	4:183505367-183510282	4:183505058-183505367	309	0	source
SMUG1	gene:ENSG00000123415	gene:ENSG00000123415:s:54188511-54188622	-0.1638	0.9396	0.004158	0.2832	0.0828	s|1e1.1o3|1e1.3o3|1e2.1o1|1e3.1o1|1e4.1o1|2e1.1o3	6	5	0	12	-	ENSG00000123415:s:54188511-54188622_54187905-54188511			54187905	54188511			606	12:54187905-54188511	12:NA-NA			source
BAHD1	gene:ENSG00000140320	gene:ENSG00000140320:s:40464471-40464547	-0.1638	0.9787	0.001445	0.4591	0.2814	s|1e1.1o2|1e1.2o2|i	3	2	0	15	+	ENSG00000140320:s:40464471-40464547_40464547-40465344	40464910	40465435	40464547	40465344			797	15:40464547-40465344	15:40464910-40465435	525	0	source
RNF157	gene:ENSG00000141576	gene:ENSG00000141576:t:76145015-76145353	-0.1639	0.9952	0.0003411	0.8162	0.6479	t|1e1.1o1|1e2.1o1|i	3	3	0	17	-	ENSG00000141576:t:76145015-76145353_76145353-76152355	76145015	76145353	76145353	76152355	76145354	76147268	7002	17:76145353-76152355	17:76145015-76145353	338	2	source
AC012213.5	gene:ENSG00000285982	gene:ENSG00000285982:s:103498176-103498254	-0.164	0.9612	0.002764	0.9687	0.7636	s|1e1.1o1|1e2.1o1	2	3	0	8	-	ENSG00000285982:s:103498176-103498254_103489849-103498176	na	103448050	103489849	103498176			8327	8:103489849-103498176	8:na-103448050			source
SLC25A25	gene:ENSG00000148339	gene:ENSG00000148339:t:128100867-128101222	-0.164	0.9967	0.0002585	0.2386	0.0639	t|1e1.1o1|1e2.1o1|1e3.1o1|1e4.1o1	4	5	0	9	+	ENSG00000148339:t:128100867-128101222_128092089-128101096	128091464	128092089	128092089	128101096			9007	9:128092089-128101096	9:128091464-128092089	625	1	source
TRIM9	gene:ENSG00000100505	gene:ENSG00000100505:s:50996064-50998188	-0.1643	0.9556	0.003184	0.322	0.1433	s|1e1.1o1|1e2.1o1|1e3.1o1|1e4.1o1	4	5	0	14	-	ENSG00000100505:s:50996064-50998188_50982103-50998050	50985956	50986452	50982103	50998050			15947	14:50982103-50998050	14:50985956-50986452	496	1	source
HYI	gene:ENSG00000178922	gene:ENSG00000178922:s:43453161-43453497	-0.1644	0.9454	0.003372	0.3997	0.2074	s|1e1.1o1|1e2.1o1|2e2.1o1|i	4	3	0	1	-	ENSG00000178922:s:43453161-43453497_43452319-43453386	43453161	43453497	43452319	43453386			1067	1:43452319-43453386	1:43453161-43453497	336	0	source
COL13A1	gene:ENSG00000197467	gene:ENSG00000197467:t:69880414-69880553	-0.1644	0.9081	0.005718	0.8653	0.6711	t|1e2.1o1|2e1.1o1|2e2.1o1	3	3	0	10	+	ENSG00000197467:t:69880414-69880553_69878065-69880503	69880414	69880553	69878065	69880503			2438	10:69878065-69880503	10:69880414-69880553	139	1	source
SYNE1	gene:ENSG00000131018	gene:ENSG00000131018:s:152293588-152293749	-0.1645	0.9871	0.0009556	0.7749	0.595	s|1e1.1o2|1e1.2o2	2	2	0	6	-	ENSG00000131018:s:152293588-152293749_152284172-152293588	152293588	152293749	152284172	152293588			9416	6:152284172-152293588	6:152293588-152293749	161	2	source
ALMS1	gene:ENSG00000116127	gene:ENSG00000116127:s:73489634-73490158	-0.1646	0.9337	0.003953	0.2424	0.0461	s|1e1.1o1|i	2	2	0	2	+	ENSG00000116127:s:73489634-73490158_73490158-73519775	73489634	73490158	73490158	73519775	73490159	73490862	29617	2:73490158-73519775	2:73489634-73490158	524	2	source
INPP4A	gene:ENSG00000040933	gene:ENSG00000040933:t:98552786-98552969	-0.1648	0.9995	4.343e-05	0.3706	0.2007	t|1e1.1o1|1e2.1o1|1e3.1o1|1e4.1o1	4	5	0	2	+	ENSG00000040933:t:98552786-98552969_98548969-98552786	98546586	98546694	98548969	98552786			3817	2:98548969-98552786	2:98546586-98546694	108	0	source
GRIA2	gene:ENSG00000120251	gene:ENSG00000120251:t:157361538-157361652	-0.1648	0.9465	0.003274	0.3759	0.1856	t|1e1.1o1|1e2.1o1|i	3	3	0	4	+	ENSG00000120251:t:157361538-157361652_157360143-157361538	157359896	157360143	157360143	157361538	157361125	157361537	1395	4:157360143-157361538	4:157359896-157360143	247	1	source
PDIK1L	gene:ENSG00000175087	gene:ENSG00000175087:t:26114292-26114593	-0.165	0.9864	0.00102	0.435	0.2563	t|1e1.1o1|1e2.1o1|1e3.1o1	3	4	0	1	+	ENSG00000175087:t:26114292-26114593_26111420-26114292	26111165	26111420	26111420	26114292			2872	1:26111420-26114292	1:26111165-26111420	255	0	source
SPAG9	gene:ENSG00000008294	gene:ENSG00000008294:t:51007269-51007326	-0.1652	1	1.803e-06	0.647	0.4745	t|1e1.1o1|1e2.1o1|1e3.1o1|1e4.1o1	4	5	0	17	-	ENSG00000008294:t:51007269-51007326_51007326-51014232	51007837	51007851	51007326	51014232			6906	17:51007326-51014232	17:51007837-51007851	14	2	source
CDC42BPA	gene:ENSG00000143776	gene:ENSG00000143776:t:227059373-227059411	-0.1653	0.9737	0.001894	0.8347	0.654	t|1e2.1o1|1e3.1o1|2e1.1o1	3	4	0	1	-	ENSG00000143776:t:227059373-227059411_227059411-227069777	227059373	227059411	227059411	227069777			10366	1:227059411-227069777	1:227059373-227059411	38	2	source
ZNF226	gene:ENSG00000167380	gene:ENSG00000167380:s:44172860-44173234	-0.1654	0.9054	0.005339	0.5858	0.3999	s|1e1.1o1|1e2.1o1|i	3	3	0	19	+	ENSG00000167380:s:44172860-44173234_44172952-44175498	44174984	44175429	44172952	44175498			2546	19:44172952-44175498	19:44174984-44175429	445	1	source
EXOSC3	gene:ENSG00000107371	gene:ENSG00000107371:s:37783872-37784063	-0.1655	0.9671	0.002119	0.5273	0.3468	s|1e1.1o1|1e2.1o1|i	3	3	0	9	-	ENSG00000107371:s:37783872-37784063_37780880-37783914	37781804	37782137	37780880	37783914			3034	9:37780880-37783914	9:37781804-37782137	333	0	source
ARHGAP12	gene:ENSG00000165322	gene:ENSG00000165322:t:31831739-31831800	-0.1655	0.9971	0.0002272	0.2796	0.1054	t|1e1.1o1|1e2.1o1|1e3.1o1	3	4	0	10	-	ENSG00000165322:t:31831739-31831800_31831800-31843461	31831739	31831800	31831800	31843461			11661	10:31831800-31843461	10:31831739-31831800	61	1	source
PTPRN2	gene:ENSG00000155093	gene:ENSG00000155093:t:158205171-158205277	-0.1662	0.9998	1.2e-05	0.9287	0.7632	t|1e1.1o1|1e2.1o1|1e3.1o1	3	4	0	7	-	ENSG00000155093:t:158205171-158205277_158205273-158316819	158249607	158249647	158205273	158316819			111546	7:158205273-158316819	7:158249607-158249647	40	1	source
PDE9A	gene:ENSG00000160191	gene:ENSG00000160191:t:42732070-42732124	-0.1663	0.9999	1.075e-05	0.8881	0.7169	t|1e1.1o1|1e2.1o1|1e3.1o1|1e4.1o1	4	5	0	21	+	ENSG00000160191:t:42732070-42732124_42699011-42732070	42698913	42699038	42699011	42732070			33059	21:42699011-42732070	21:42698913-42699038	125	2	source
R3HDM1	gene:ENSG00000048991	gene:ENSG00000048991:t:135649902-135650003	-0.1665	0.9919	0.0005337	0.9358	0.7585	t|1e1.1o1|i	2	2	0	2	+	ENSG00000048991:t:135649902-135650003_135645527-135649902	135645233	135645527	135645527	135649902	135649332	135649901	4375	2:135645527-135649902	2:135645233-135645527	294	0	source
FAM204A	gene:ENSG00000165669	gene:ENSG00000165669:s:118342270-118342328	-0.1665	0.9908	0.000668	0.4942	0.3227	s|1e1.1o1|1e2.1o1	2	3	0	10	-	ENSG00000165669:s:118342270-118342328_118341927-118342270	118336025	118336423	118341927	118342270			343	10:118341927-118342270	10:118336025-118336423	398	2	source
AC139769.2	gene:ENSG00000267924	gene:ENSG00000267924:t:23865038-23865177	-0.1666	0.9588	0.002809	0.2802	0.0855	t|1e1.1o1|1e2.1o1	2	3	1	19	-	ENSG00000267924:t:23865038-23865177_23865177-23870706	23865038	23865177	23865177	23870706			5529	19:23865177-23870706	19:23865038-23865177	139	1	source
MAP3K4	gene:ENSG00000085511	gene:ENSG00000085511:s:161093773-161093851	-0.1668	0.9337	0.003895	0.6058	0.3904	s|1e1.1o1|2e1.1o1|i	3	2	0	6	+	ENSG00000085511:s:161093773-161093851_161093839-161097080	161093773	161093851	161093839	161097080	161093852	161096696	3241	6:161093839-161097080	6:161093773-161093851	78	0	source
DAPK1	gene:ENSG00000196730	gene:ENSG00000196730:t:87604954-87605175	-0.1669	1	8.882e-16	0.999	0.8044	t|1e1.1o1|1e2.1o1	2	3	0	9	+	ENSG00000196730:t:87604954-87605175_87499139-87604954	87498970	87499352	87499139	87604954			105815	9:87499139-87604954	9:87498970-87499352	382	1	source
SYT7	gene:ENSG00000011347	gene:ENSG00000011347:t:61532989-61533124	-0.1672	1	4.94e-07	0.2793	0.1048	t|1e1.1o1|1e2.1o1|1e3.1o1|1e4.1o1	4	5	0	11	-	ENSG00000011347:t:61532989-61533124_61533124-61551384	61532989	61533124	61533124	61551384			18260	11:61533124-61551384	11:61532989-61533124	135	0	source
XRN1	gene:ENSG00000114127	gene:ENSG00000114127:s:142329434-142329615	-0.1673	0.9209	0.004886	0.919	0.7193	s|1e1.1o1|1e2.1o1	2	3	0	3	-	ENSG00000114127:s:142329434-142329615_142318903-142329434	142318592	142318694	142318903	142329434			10531	3:142318903-142329434	3:142318592-142318694	102	0	source
PEX7	gene:ENSG00000112357	gene:ENSG00000112357:s:136826314-136826469	-0.1675	0.9174	0.005107	0.8005	0.6053	s|1e1.1o1|1e2.1o1|1e3.1o1	3	4	0	6	+	ENSG00000112357:s:136826314-136826469_136826469-136845615	136830007	136830260	136826469	136845615			19146	6:136826469-136845615	6:136830007-136830260	253	1	source
KCTD15	gene:ENSG00000153885	gene:ENSG00000153885:t:33800428-33800520	-0.1675	0.9997	2.436e-05	0.931	0.7585	t|1e1.1o1|1e2.1o1|i	3	3	0	19	+	ENSG00000153885:t:33800428-33800520_33798766-33800428	33798668	33798766	33798766	33800428	33799719	33800427	1662	19:33798766-33800428	19:33798668-33798766	98	2	source
SCAF11	gene:ENSG00000139218	gene:ENSG00000139218:s:45961407-45961857	-0.1676	0.9222	0.004908	0.5843	0.3766	s|1e1.1o1|1e2.1o1|1e3.2o2|2e3.1o2	4	4	0	12	-	ENSG00000139218:s:45961407-45961857_45961322-45961700	45951650	45951752	45961322	45961700			378	12:45961322-45961700	12:45951650-45951752	102	0	source
MUTYH	gene:ENSG00000132781	gene:ENSG00000132781:t:45329163-45329437	-0.1676	0.9705	0.002023	0.9114	0.7251	t|1e1.1o1|1e2.1o1|1e3.1o1	3	4	0	1	-	ENSG00000132781:t:45329163-45329437_45329437-45330516	45329889	45330068	45329437	45330516			1079	1:45329437-45330516	1:45329889-45330068	179	2	source
ADARB1	gene:ENSG00000197381	gene:ENSG00000197381:t:45225547-45226560	-0.1676	0.9991	6.257e-05	0.5511	0.3783	t|1e1.1o2|1e1.2o2|1e2.1o1|i	4	3	0	21	+	ENSG00000197381:t:45225547-45226560_45223578-45225546			45223578	45225546			1968	21:45223578-45225546	21:NA-NA			source
ACAP3	gene:ENSG00000131584	gene:ENSG00000131584:t:1306798-1307156	-0.1677	0.9989	8.004e-05	0.986	0.8089	t|1e1.1o1|i	2	2	1	1	-	ENSG00000131584:t:1306798-1307156_1307157-1307336	1307769	1307930	1307157	1307336			179	1:1307157-1307336	1:1307769-1307930	161	2	source
NPIPB2	gene:ENSG00000234719	gene:ENSG00000234719:t:11937540-11937668	-0.168	0.9682	0.002195	0.9743	0.7873	t|1e1.1o1|1e2.1o2|1e2.2o2|1e3.1o1	4	4	0	16	-	ENSG00000234719:t:11937540-11937668_11937668-11956144	11937540	11937668	11937668	11956144			18476	16:11937668-11956144	16:11937540-11937668	128	2	source
FANCE	gene:ENSG00000112039	gene:ENSG00000112039:s:35457916-35457984	-0.168	0.9451	0.003562	0.2893	0.0936	s|1e1.1o2|1e1.2o2	2	2	1	6	+	ENSG00000112039:s:35457916-35457984_35457984-35458318	35458297	35458440	35457984	35458318			334	6:35457984-35458318	6:35458297-35458440	143	2	source
PLCB4	gene:ENSG00000101333	gene:ENSG00000101333:t:9478921-9481242	-0.168	0.947	0.003177	0.4299	0.2266	t|1e1.1o1|1e2.1o1|i	3	3	0	20	+	ENSG00000101333:t:9478921-9481242_9473365-9478921	9473279	9473365	9473365	9478921	9476754	9478920	5556	20:9473365-9478921	20:9473279-9473365	86	2	source
PHACTR4	gene:ENSG00000204138	gene:ENSG00000204138:t:28459085-28459258	-0.1683	0.9904	0.0006973	0.3087	0.1272	t|1e1.1o1|1e2.1o1|1e3.1o1|1e4.1o2|1e4.2o2	5	5	0	1	+	ENSG00000204138:t:28459085-28459258_28407463-28459085	28407410	28407463	28407463	28459085			51622	1:28407463-28459085	1:28407410-28407463	53	2	source
GUSB	gene:ENSG00000169919	gene:ENSG00000169919:s:65980224-65980411	-0.1686	0.9422	0.003744	0.4493	0.2474	s|1e1.1o1|1e2.1o1|1e3.1o1|1e4.1o1	4	5	0	7	-	ENSG00000169919:s:65980224-65980411_65979541-65980224	65975852	65976202	65979541	65980224			683	7:65979541-65980224	7:65975852-65976202	350	2	source
TMEM175	gene:ENSG00000127419	gene:ENSG00000127419:t:951207-951259	-0.1686	1	2.22e-16	0.999	0.8059	t|1e1.1o1|1e2.1o1	2	3	0	4	+	ENSG00000127419:t:951207-951259_950518-951207	950421	950518	950518	951207			689	4:950518-951207	4:950421-950518	97	1	source
ZDHHC11	gene:ENSG00000188818	gene:ENSG00000188818:t:821861-821895	-0.1687	0.949	0.00333	0.6722	0.4768	t|1e1.1o1|1e2.1o1	2	3	0	5	-	ENSG00000188818:t:821861-821895_821895-825164	821861	821895	821895	825164			3269	5:821895-825164	5:821861-821895	34	1	source
CAMK2A	gene:ENSG00000070808	gene:ENSG00000070808:t:150222960-150223217	-0.1691	0.9112	0.005333	0.6378	0.4395	t|1e1.1o1|1e2.1o1|1e3.1o2|1e3.2o2	4	4	0	5	-	ENSG00000070808:t:150222960-150223217_150223217-150228192	150231305	150231380	150223217	150228192			4975	5:150223217-150228192	5:150231305-150231380	75	0	source
ZNF583	gene:ENSG00000198440	gene:ENSG00000198440:t:56407026-56407123	-0.1691	0.9923	0.0005183	0.8664	0.6836	t|1e1.1o1|1e2.1o1|1e3.1o2|1e3.2o2|1e4.1o1|i	6	5	0	19	+	ENSG00000198440:t:56407026-56407123_56404452-56407026	56404330	56404452	56404452	56407026			2574	19:56404452-56407026	19:56404330-56404452	122	2	source
AC068946.2	gene:ENSG00000284820	gene:ENSG00000284820:s:219214961-219215082	-0.1693	0.9419	0.003396	0.5979	0.3929	s|1e1.1o1|i	2	2	0	2	-	ENSG00000284820:s:219214961-219215082_219214498-219214961	219214389	219214498	219214498	219214961	219214499	219214960	463	2:219214498-219214961	2:219214389-219214498	109	1	source
TBC1D9B	gene:ENSG00000197226	gene:ENSG00000197226:s:179867778-179867849	-0.1695	0.9995	3.915e-05	0.7924	0.6272	s|1e1.1o1|1e2.1o1|1e3.2o3	3	4	0	5	-	ENSG00000197226:s:179867778-179867849_179867495-179867778	179865838	179867028	179867495	179867778			283	5:179867495-179867778	5:179865838-179867028	1190	2	source
ZNF708	gene:ENSG00000182141	gene:ENSG00000182141:t:21309246-21309341	-0.1695	0.9754	0.001756	0.3588	0.1786	t|1e1.1o1|1e2.1o1|1e3.1o1	3	4	0	19	-	ENSG00000182141:t:21309246-21309341_21309341-21329210	21309246	21309341	21309341	21329210			19869	19:21309341-21329210	19:21309246-21309341	95	2	source
DDX50	gene:ENSG00000107625	gene:ENSG00000107625:s:68902051-68902426	-0.1698	0.9269	0.004465	0.7995	0.5807	s|1e1.1o2|1e2.1o1	2	3	1	10	+	ENSG00000107625:s:68902051-68902426_68902426-68906711	68906226	68906337	68902426	68906711			4285	10:68902426-68906711	10:68906226-68906337	111	0	source
AL161457.2	gene:ENSG00000233178	gene:ENSG00000233178:t:68395693-68398221	-0.1698	0.9213	0.004864	0.2782	0.0642	t|1e1.1o1|1e2.1o1|2e1.1o1	3	3	0	9	-	ENSG00000233178:t:68395693-68398221_68398221-68399083	68395693	68398221	68398221	68399083			862	9:68398221-68399083	9:68395693-68398221	2528	2	source
TSEN2	gene:ENSG00000154743	gene:ENSG00000154743:s:12484432-12484880	-0.17	0.928	0.00444	0.6237	0.4104	s|1e1.1o1|2e1.1o1|3e1.1o1	3	2	0	3	+	ENSG00000154743:s:12484432-12484880_12484880-12489784			12484880	12489784			4904	3:12484880-12489784	3:NA-NA			source
RADX	gene:ENSG00000147231	gene:ENSG00000147231:s:106637760-106638405	-0.1702	0.9245	0.004575	0.831	0.6233	s|1e3.1o1|2e2.1o1|3e1.1o1	3	4	0	X	+	ENSG00000147231:s:106637760-106638405_106637924-106639527	106638540	106638678	106637924	106639527			1603	X:106637924-106639527	X:106638540-106638678	138	0	source
FAM86DP	gene:ENSG00000244026	gene:ENSG00000244026:s:75430832-75430914	-0.1704	0.9046	0.005529	0.7565	0.5331	s|1e1.1o1|1e2.1o1|1e3.1o2|1e3.2o2	4	4	0	3	-	ENSG00000244026:s:75430832-75430914_75426599-75430832	75430832	75430914	75426599	75430832			4233	3:75426599-75430832	3:75430832-75430914	82	1	source
POGLUT2	gene:ENSG00000134901	gene:ENSG00000134901:t:102791258-102791430	-0.1705	0.9535	0.00305	0.8765	0.6801	t|1e1.1o1|1e2.1o1	2	3	0	13	-	ENSG00000134901:t:102791258-102791430_102791430-102793341	102791258	102791430	102791430	102793341			1911	13:102791430-102793341	13:102791258-102791430	172	1	source
TBCD	gene:ENSG00000141556	gene:ENSG00000141556:t:82766267-82766368	-0.1705	0.9539	0.003044	0.4022	0.1977	t|1e1.1o1|1e2.1o1	2	3	1	17	+	ENSG00000141556:t:82766267-82766368_82756215-82766267	82756165	82756215	82756215	82766267			10052	17:82756215-82766267	17:82756165-82756215	50	2	source
MCM3AP	gene:ENSG00000160294	gene:ENSG00000160294:s:46270263-46270563	-0.1706	0.9333	0.003765	0.7005	0.5019	s|1e1.1o1|i	2	2	0	21	-	ENSG00000160294:s:46270263-46270563_46267142-46270401	46266982	46268062	46267142	46270401	46268063	46270262	3259	21:46267142-46270401	21:46266982-46268062	1080	0	source
CENPO	gene:ENSG00000138092	gene:ENSG00000138092:t:24799675-24799844	-0.1706	0.9401	0.003857	0.4084	0.2108	t|1e1.1o2|1e2.1o1	2	3	0	2	+	ENSG00000138092:t:24799675-24799844_24793501-24799675	24793306	24793520	24793501	24799675			6174	2:24793501-24799675	2:24793306-24793520	214	1	source
ELP2	gene:ENSG00000134759	gene:ENSG00000134759:t:36141137-36141201	-0.1706	0.9462	0.003381	0.8163	0.6219	t|1e1.1o1|1e2.1o1|1e3.1o1	3	4	0	18	+	ENSG00000134759:t:36141137-36141201_36138872-36141137	36138795	36138872	36138872	36141137			2265	18:36138872-36141137	18:36138795-36138872	77	2	source
PRELID3A	gene:ENSG00000141391	gene:ENSG00000141391:s:12429350-12429436	-0.1706	0.9283	0.004001	0.726	0.5266	s|1e2.1o1|2e1.1o1|2e2.1o1|i	4	3	0	18	+	ENSG00000141391:s:12429350-12429436_12429436-12431150	12431150	12432238	12429436	12431150			1714	18:12429436-12431150	18:12431150-12432238	1088	2	source
BICDL1	gene:ENSG00000135127	gene:ENSG00000135127:t:120064637-120064879	-0.1707	0.9252	0.004454	0.9586	0.7527	t|1e1.1o1|1e2.1o1	2	3	1	12	+	ENSG00000135127:t:120064637-120064879_120062763-120064733	120062752	120062763	120062763	120064733			1970	12:120062763-120064733	12:120062752-120062763	11	2	source
TLCD5	gene:ENSG00000181264	gene:ENSG00000181264:s:120325129-120325368	-0.1709	0.9747	0.001549	0.2747	0.083	s|1e1.1o1|1e2.1o1|1e3.1o1|i	4	4	0	11	+	ENSG00000181264:s:120325129-120325368_120325368-120329977	120327441	120327641	120325368	120329977			4609	11:120325368-120329977	11:120327441-120327641	200	2	source
MEF2A	gene:ENSG00000068305	gene:ENSG00000068305:t:99671323-99671454	-0.1709	0.9997	1.9e-05	0.985	0.7992	t|1e1.1o1|1e2.1o1	2	3	0	15	+	ENSG00000068305:t:99671323-99671454_99645764-99671323	99645561	99645831	99645764	99671323			25559	15:99645764-99671323	15:99645561-99645831	270	0	source
IFT74	gene:ENSG00000096872	gene:ENSG00000096872:s:26990134-26990195	-0.1712	0.982	0.001183	0.2185	0.0102	s|1e1.1o1|1e2.1o1	2	3	0	9	+	ENSG00000096872:s:26990134-26990195_26990195-26992383	26990134	26990195	26990195	26992383			2188	9:26990195-26992383	9:26990134-26990195	61	1	source
ADARB2	gene:ENSG00000185736	gene:ENSG00000185736:t:1363028-1363917	-0.1713	0.9973	0.0001876	0.9978	0.7915	t|1e1.1o1|1e2.1o1	2	3	0	10	-	ENSG00000185736:t:1363028-1363917_1363917-1379074	1363028	1363917	1363917	1379074			15157	10:1363917-1379074	10:1363028-1363917	889	1	source
RBM33	gene:ENSG00000184863	gene:ENSG00000184863:t:155763809-155764018	-0.1713	0.9899	0.0007182	0.6652	0.4834	t|1e1.1o1|1e2.1o1|2e1.1o1|2e2.1o1	4	3	0	7	+	ENSG00000184863:t:155763809-155764018_155745602-155763812	155763809	155764018	155745602	155763812			18210	7:155745602-155763812	7:155763809-155764018	209	2	source
PUS1	gene:ENSG00000177192	gene:ENSG00000177192:t:131929907-131930135	-0.1714	0.9241	0.004544	0.2955	0.0957	t|1e1.1o1|1e2.1o3|1e2.2o3|1e3.1o1	4	4	0	12	+	ENSG00000177192:t:131929907-131930135_131929380-131929907	131929304	131929512	131929380	131929907			527	12:131929380-131929907	12:131929304-131929512	208	1	source
ADAMTS10	gene:ENSG00000142303	gene:ENSG00000142303:s:8610644-8610735	-0.1715	0.9964	0.0002393	0.2459	0.065	s|1e1.1o1|1e2.1o1|1e3.1o1|i	4	4	0	19	-	ENSG00000142303:s:8610644-8610735_8605358-8610644	8608134	8608265	8605358	8610644			5286	19:8605358-8610644	19:8608134-8608265	131	2	source
AL161457.2	gene:ENSG00000233178	gene:ENSG00000233178:s:68399083-68399271	-0.1717	0.9249	0.004594	0.277	0.0617	s|1e1.1o1|1e2.1o2|1e2.2o2|1e3.1o1	4	4	0	9	-	ENSG00000233178:s:68399083-68399271_68398221-68399083	68395693	68398221	68398221	68399083			862	9:68398221-68399083	9:68395693-68398221	2528	2	source
SMAD2	gene:ENSG00000175387	gene:ENSG00000175387:s:47930796-47931146	-0.1717	0.9748	0.001701	0.6764	0.4866	s|1e1.1o1|1e2.1o1|2e1.1o1	3	3	0	18	-	ENSG00000175387:s:47930796-47931146_47896809-47930800	47930252	47930659	47896809	47930800			33991	18:47896809-47930800	18:47930252-47930659	407	2	source
HMGN1	gene:ENSG00000205581	gene:ENSG00000205581:s:39347995-39348339	-0.1718	1	0	0.7263	0.5584	s|1e1.1o1|1e2.1o2|1e2.2o2|1e3.1o1|1e4.1o1|1e5.1o1|i	7	6	0	21	-	ENSG00000205581:s:39347995-39348339_39345274-39348292	39347995	39348339	39345274	39348292			3018	21:39345274-39348292	21:39347995-39348339	344	2	source
GPR61	gene:ENSG00000156097	gene:ENSG00000156097:s:109542422-109542876	-0.1718	0.961	0.002322	0.9163	0.721	s|1e2.1o1|2e1.1o1|i	3	3	0	1	+	ENSG00000156097:s:109542422-109542876_109542877-109542955	109545311	109545844	109542877	109542955			78	1:109542877-109542955	1:109545311-109545844	533	2	source
LTO1	gene:ENSG00000149716	gene:ENSG00000149716:s:69667609-69668012	-0.1719	0.9487	0.003261	0.3877	0.1831	s|1e1.1o1|1e2.1o1	2	3	0	11	-	ENSG00000149716:s:69667609-69668012_69656652-69667895	69667042	69667587	69656652	69667895			11243	11:69656652-69667895	11:69667042-69667587	545	2	source
LINGO2	gene:ENSG00000174482	gene:ENSG00000174482:t:27948078-27950713	-0.1721	0.9462	0.003317	0.9554	0.7377	t|1e2.1o2|2e1.2o2|2e3.1o1	3	4	1	9	-	ENSG00000174482:t:27948078-27950713_27950706-28295208	28012355	28012407	27950706	28295208			344502	9:27950706-28295208	9:28012355-28012407	52	1	source
NADSYN1	gene:ENSG00000172890	gene:ENSG00000172890:s:71474395-71475622	-0.1722	0.9612	0.002553	0.8301	0.6424	s|1e1.1o2|1e1.2o2|1e2.1o1|1e3.1o1|2e1.2o2	5	4	0	11	+	ENSG00000172890:s:71474395-71475622_71474526-71478395	71478395	71479082	71474526	71478395			3869	11:71474526-71478395	11:71478395-71479082	687	0	source
TBC1D9B	gene:ENSG00000197226	gene:ENSG00000197226:t:179865838-179867028	-0.1724	0.9999	4.285e-06	0.8016	0.6241	t|2e1.1o1|2e2.1o1|3e2.1o1	3	3	0	5	-	ENSG00000197226:t:179865838-179867028_179865888-179867445	179867445	179867495	179865888	179867445			1557	5:179865888-179867445	5:179867445-179867495	50	2	source
RANBP17	gene:ENSG00000204764	gene:ENSG00000204764:s:171265681-171265847	-0.1725	0.9999	9.255e-06	0.9951	0.8104	s|1e1.1o1|1e2.1o1|1e3.1o1	3	4	0	5	+	ENSG00000204764:s:171265681-171265847_171265847-171293883	171284513	171284678	171265847	171293883			28036	5:171265847-171293883	5:171284513-171284678	165	0	source
MAP7D1	gene:ENSG00000116871	gene:ENSG00000116871:t:36174898-36175008	-0.1725	0.9999	5.465e-06	0.4654	0.2975	t|1e1.1o1|1e2.1o1|1e3.1o1|i	4	4	1	1	+	ENSG00000116871:t:36174898-36175008_36173934-36174897	36174898	36175008	36173934	36174897			963	1:36173934-36174897	1:36174898-36175008	110	2	source
CREBZF	gene:ENSG00000137504	gene:ENSG00000137504:t:85659708-85660597	-0.1726	0.9622	0.002209	0.6447	0.4418	t|1e1.1o1|1e2.1o1|i	3	3	0	11	-	ENSG00000137504:t:85659708-85660597_85660597-85662389	85659708	85660597	85660597	85662389	85660598	85661065	1792	11:85660597-85662389	11:85659708-85660597	889	1	source
PLEKHA6	gene:ENSG00000143850	gene:ENSG00000143850:t:204223462-204223585	-0.1727	1	2.431e-09	0.2373	0.0653	t|1e1.1o1|1e2.1o1	2	3	1	1	-	ENSG00000143850:t:204223462-204223585_204223585-204228728	204223462	204223585	204223585	204228728			5143	1:204223585-204228728	1:204223462-204223585	123	0	source
HDAC6	gene:ENSG00000094631	gene:ENSG00000094631:t:48819447-48820255	-0.1727	1	9.338e-08	0.977	0.8001	t|1e1.1o1|1e2.1o1|i	3	3	0	X	+	ENSG00000094631:t:48819447-48820255_48818412-48820106	48818313	48818412	48818412	48820106			1694	X:48818412-48820106	X:48818313-48818412	99	0	source
NSMCE4A	gene:ENSG00000107672	gene:ENSG00000107672:s:121974004-121974285	-0.1729	1	1.422e-06	0.975	0.8044	s|1e1.1o1|1e2.1o2	2	3	0	10	-	ENSG00000107672:s:121974004-121974285_121971069-121974004	121973512	121973599	121971069	121974004			2935	10:121971069-121974004	10:121973512-121973599	87	0	source
SNCAIP	gene:ENSG00000064692	gene:ENSG00000064692:t:122463491-122464219	-0.1729	0.9791	0.0014	0.8705	0.6778	t|1e1.1o1|1e2.1o1	2	3	0	5	+	ENSG00000064692:t:122463491-122464219_122452995-122463491	122452925	122452995	122452995	122463491			10496	5:122452995-122463491	5:122452925-122452995	70	1	source
ZNF746	gene:ENSG00000181220	gene:ENSG00000181220:s:149494204-149494503	-0.1729	0.9477	0.003313	0.5012	0.3162	s|1e1.1o2|1e1.2o2	2	2	0	7	-	ENSG00000181220:s:149494204-149494503_149494070-149494204	149494204	149494503	149494070	149494204			134	7:149494070-149494204	7:149494204-149494503	299	2	source
MTRR	gene:ENSG00000124275	gene:ENSG00000124275:t:7885701-7885854	-0.173	1	1.645e-06	0.9969	0.793	t|1e1.1o1|1e2.1o1|1e3.1o1	3	4	0	5	+	ENSG00000124275:t:7885701-7885854_7883277-7885701	7883155	7883277	7883277	7885701			2424	5:7883277-7885701	5:7883155-7883277	122	2	source
PTPRK	gene:ENSG00000152894	gene:ENSG00000152894:s:127995462-127995538	-0.1731	0.9539	0.002961	0.5644	0.3595	s|1e1.1o1|1e2.1o1	2	3	0	6	-	ENSG00000152894:s:127995462-127995538_127995266-127995462	127992673	127992709	127995266	127995462			196	6:127995266-127995462	6:127992673-127992709	36	0	source
PCBP1-AS1	gene:ENSG00000179818	gene:ENSG00000179818:s:69988665-69988838	-0.1732	0.9051	0.005275	0.8113	0.599	s|1e1.1o1|1e2.1o1|1e3.1o1|1e4.1o1	4	5	0	2	-	ENSG00000179818:s:69988665-69988838_69988505-69988742	69962263	69963500	69988505	69988742			237	2:69988505-69988742	2:69962263-69963500	1237	1	source
ARHGAP12	gene:ENSG00000165322	gene:ENSG00000165322:s:31843461-31843586	-0.1734	0.9987	9.575e-05	0.2906	0.1078	s|1e1.1o1|1e2.1o1	2	3	0	10	-	ENSG00000165322:s:31843461-31843586_31831800-31843461	31839637	31839711	31831800	31843461			11661	10:31831800-31843461	10:31839637-31839711	74	2	source
RAD52	gene:ENSG00000002016	gene:ENSG00000002016:t:932975-933076	-0.1734	0.9415	0.003618	0.4024	0.1827	t|1e1.1o1|1e2.1o2|1e2.2o2|1e3.1o1|1e4.1o1	5	5	0	12	-	ENSG00000002016:t:932975-933076_933076-949403	949602	949694	933076	949403			16327	12:933076-949403	12:949602-949694	92	2	source
AKAP13	gene:ENSG00000170776	gene:ENSG00000170776:s:85717152-85717402	-0.1735	0.9372	0.003839	0.513	0.3188	s|1e1.1o2|1e1.2o2	2	2	0	15	+	ENSG00000170776:s:85717152-85717402_85717402-85718013	85718007	85718159	85717402	85718013			611	15:85717402-85718013	15:85718007-85718159	152	2	source
SLC66A1	gene:ENSG00000040487	gene:ENSG00000040487:s:19312326-19312358	-0.1737	0.9299	0.003864	0.4482	0.2433	s|1e1.1o1|i	2	2	0	1	+	ENSG00000040487:s:19312326-19312358_19312359-19312728	19312729	19312889	19312359	19312728			369	1:19312359-19312728	1:19312729-19312889	160	1	source
NBPF11	gene:ENSG00000263956	gene:ENSG00000263956:s:148126829-148126884	-0.1738	0.9697	0.002008	0.3046	0.1227	s|1e1.1o1|1e2.1o1	2	3	0	1	-	ENSG00000263956:s:148126829-148126884_148124067-148126829	148124899	148125001	148124067	148126829			2762	1:148124067-148126829	1:148124899-148125001	102	0	source
PPIEL	gene:ENSG00000243970	gene:ENSG00000243970:s:39559216-39559366	-0.1738	0.9089	0.005244	0.5273	0.3103	s|1e1.1o1|1e2.1o1|1e3.1o1	3	4	0	1	-	ENSG00000243970:s:39559216-39559366_39554392-39559216	39556599	39556740	39554392	39559216			4824	1:39554392-39559216	1:39556599-39556740	141	0	source
TJAP1	gene:ENSG00000137221	gene:ENSG00000137221:s:43496988-43497977	-0.1739	0.9124	0.00492	0.5491	0.3206	s|1e1.1o3|1e1.2o3|1e1.3o3	3	2	0	6	+	ENSG00000137221:s:43496988-43497977_43497977-43498978			43497977	43498978			1001	6:43497977-43498978	6:NA-NA			source
AVL9	gene:ENSG00000105778	gene:ENSG00000105778:t:32580763-32580890	-0.1739	0.9624	0.002411	0.6749	0.4682	t|1e1.1o1|1e2.1o1|1e3.1o1	3	4	0	7	+	ENSG00000105778:t:32580763-32580890_32580272-32580802	32580207	32580272	32580272	32580802			530	7:32580272-32580802	7:32580207-32580272	65	2	source
NOL8	gene:ENSG00000198000	gene:ENSG00000198000:t:92324023-92324251	-0.174	0.9572	0.002697	0.8062	0.6058	t|1e3.1o1|2e1.1o2|2e2.1o1|2e3.1o1|2e4.1o2|2e4.2o2|3e3.1o1	7	5	0	9	-	ENSG00000198000:t:92324023-92324251_92324209-92325180	92325527	92325636	92324209	92325180			971	9:92324209-92325180	9:92325527-92325636	109	1	source
DTNA	gene:ENSG00000134769	gene:ENSG00000134769:s:34884728-34884776	-0.1741	0.9603	0.00254	0.8163	0.6207	s|1e1.1o1|1e2.1o1	2	3	0	18	+	ENSG00000134769:s:34884728-34884776_34884776-34887766	34884728	34884776	34884776	34887766			2990	18:34884776-34887766	18:34884728-34884776	48	0	source
RGL1	gene:ENSG00000143344	gene:ENSG00000143344:t:183742126-183742289	-0.1742	0.9997	2.39e-05	0.9293	0.7509	t|1e1.1o1|1e2.1o1	2	3	0	1	+	ENSG00000143344:t:183742126-183742289_183636501-183742126	183636085	183636501	183636501	183742126			105625	1:183636501-183742126	1:183636085-183636501	416	2	source
ZNF266	gene:ENSG00000174652	gene:ENSG00000174652:s:9419051-9419081	-0.1743	0.9353	0.003561	0.4101	0.1983	s|1e1.1o1|1e2.1o1|i	3	3	0	19	-	ENSG00000174652:s:9419051-9419081_9418631-9419051	9418762	9418895	9418631	9419051			420	19:9418631-9419051	19:9418762-9418895	133	1	source
CHRNA7	gene:ENSG00000175344	gene:ENSG00000175344:s:32098657-32103267	-0.1744	0.9758	0.001627	0.2101	0.0049	s|1e1.1o3|1e1.2o3|1e1.3o3|1e2.1o1|1e3.2o2	5	4	0	15	+	ENSG00000175344:s:32098657-32103267_32101347-32153907	32157038	32157911	32101347	32153907			52560	15:32101347-32153907	15:32157038-32157911	873	0	source
AC068946.2	gene:ENSG00000284820	gene:ENSG00000284820:s:219214389-219214498	-0.1748	0.9746	0.00151	0.6916	0.4957	s|1e1.1o1|i	2	2	0	2	-	ENSG00000284820:s:219214389-219214498_219214186-219214389	219214121	219214186	219214186	219214389	219214187	219214388	203	2:219214186-219214389	2:219214121-219214186	65	2	source
ICA1L	gene:ENSG00000163596	gene:ENSG00000163596:s:202870530-202870914	-0.1748	0.9056	0.005233	0.3464	0.1348	s|1e1.1o1|1e2.1o1	2	3	0	2	-	ENSG00000163596:s:202870530-202870914_202829016-202870530	202869536	202869605	202829016	202870530			41514	2:202829016-202870530	2:202869536-202869605	69	0	source
SNHG6	gene:ENSG00000245910	gene:ENSG00000245910:s:66922614-66922725	-0.1752	1	1.839e-08	0.7062	0.5352	s|1e1.1o1|1e2.2o2|i	3	3	0	8	-	ENSG00000245910:s:66922614-66922725_66922392-66922614	66921684	66922116	66922392	66922614	66922393	66922613	222	8:66922392-66922614	8:66921684-66922116	432	0	source
ETV4	gene:ENSG00000175832	gene:ENSG00000175832:s:43545861-43546025	-0.1752	0.9736	0.001651	0.2198	0.0123	s|1e1.1o1|1e2.2o2	2	3	0	17	-	ENSG00000175832:s:43545861-43546025_43545367-43545861	43545558	43545713	43545367	43545861			494	17:43545367-43545861	17:43545558-43545713	155	2	source
ATG4B	gene:ENSG00000168397	gene:ENSG00000168397:s:241671312-241671917	-0.1755	1	2.29e-06	0.8614	0.6761	s|1e1.1o1|2e1.1o1|3e1.1o1|i	4	2	0	2	+	ENSG00000168397:s:241671312-241671917_241671405-241672191	241671312	241671917	241671405	241672191	241671918	241672190	786	2:241671405-241672191	2:241671312-241671917	605	2	source
EED	gene:ENSG00000074266	gene:ENSG00000074266:t:86276132-86277535	-0.1755	0.9995	3.449e-05	0.2216	0.0455	t|1e1.1o1|1e2.1o1|1e3.1o1|1e4.1o1	4	5	0	11	+	ENSG00000074266:t:86276132-86277535_86264263-86276980	86263945	86264263	86264263	86276980			12717	11:86264263-86276980	11:86263945-86264263	318	0	source
CLASP1	gene:ENSG00000074054	gene:ENSG00000074054:t:121377499-121377649	-0.1756	1	1.908e-06	0.3403	0.1608	t|1e1.1o1|1e2.1o1	2	3	0	2	-	ENSG00000074054:t:121377499-121377649_121377649-121382208	121382208	121382324	121377649	121382208			4559	2:121377649-121382208	2:121382208-121382324	116	2	source
ZNF678	gene:ENSG00000181450	gene:ENSG00000181450:t:227646544-227646670	-0.1756	0.903	0.005377	0.4965	0.2987	t|1e1.1o1|1e2.1o1	2	3	0	1	+	ENSG00000181450:t:227646544-227646670_227582606-227646544	227582514	227582606	227582606	227646544			63938	1:227582606-227646544	1:227582514-227582606	92	2	source
BCHE	gene:ENSG00000114200	gene:ENSG00000114200:t:165786145-165786311	-0.1756	0.9355	0.003853	0.4039	0.21	t|1e1.1o1|1e2.1o1|1e3.1o1	3	4	0	3	-	ENSG00000114200:t:165786145-165786311_165786311-165837314	165786145	165786311	165786311	165837314			51003	3:165786311-165837314	3:165786145-165786311	166	1	source
SUN1	gene:ENSG00000164828	gene:ENSG00000164828:s:849520-849603	-0.1758	0.993	0.0004301	0.6914	0.5183	s|1e1.1o1|1e2.1o1|1e3.1o1|i	4	4	0	7	+	ENSG00000164828:s:849520-849603_849604-849800	851550	852043	849604	849800			196	7:849604-849800	7:851550-852043	493	1	source
UBXN2A	gene:ENSG00000173960	gene:ENSG00000173960:t:23958301-23958355	-0.176	0.9951	0.0003351	0.2264	0.0466	t|1e1.1o1|1e2.1o1|1e3.1o1	3	4	0	2	+	ENSG00000173960:t:23958301-23958355_23927615-23958301	23927285	23927615	23927615	23958301			30686	2:23927615-23958301	2:23927285-23927615	330	0	source
CROCCP2	gene:ENSG00000215908	gene:ENSG00000215908:s:16644511-16644686	-0.1762	0.9771	0.001374	0.3549	0.1676	s|1e1.1o1|1e2.1o1|2e1.1o1|i	4	3	1	1	-	ENSG00000215908:s:16644511-16644686_16643145-16644511	16644511	16644686	16643145	16644511			1366	1:16643145-16644511	1:16644511-16644686	175	1	source
PPIEL	gene:ENSG00000243970	gene:ENSG00000243970:t:39548862-39548951	-0.1762	0.9521	0.002933	0.8396	0.6331	t|1e1.1o1|1e2.1o1|1e3.1o1	3	4	0	1	-	ENSG00000243970:t:39548862-39548951_39548951-39553118	39549790	39549896	39548951	39553118			4167	1:39548951-39553118	1:39549790-39549896	106	1	source
KIF26B	gene:ENSG00000162849	gene:ENSG00000162849:s:245419579-245419745	-0.1764	0.9993	4.421e-05	0.9976	0.7903	s|1e1.1o1|1e2.1o1	2	3	0	1	+	ENSG00000162849:s:245419579-245419745_245419745-245540767	245464259	na	245419745	245540767			121022	1:245419745-245540767	1:245464259-na			source
RAI2	gene:ENSG00000131831	gene:ENSG00000131831:t:17801876-17802034	-0.1765	0.908	0.005084	0.6621	0.4403	t|1e1.1o1|1e2.1o1|1e3.1o1	3	4	0	X	-	ENSG00000131831:t:17801876-17802034_17802034-17861098	17801876	17802034	17802034	17861098			59064	X:17802034-17861098	X:17801876-17802034	158	2	source
TMEM135	gene:ENSG00000166575	gene:ENSG00000166575:t:87236638-87236684	-0.177	0.9621	0.002332	0.9245	0.7138	t|1e1.1o1|1e2.1o1	2	3	0	11	+	ENSG00000166575:t:87236638-87236684_87157406-87236638	87157341	87157885	87157406	87236638			79232	11:87157406-87236638	11:87157341-87157885	544	1	source
ANK3	gene:ENSG00000151150	gene:ENSG00000151150:s:60061921-60063254	-0.1772	0.9994	3.936e-05	0.6143	0.4274	s|1e1.1o2|1e1.2o2|1e2.1o1|1e3.1o1|i	5	4	0	10	-	ENSG00000151150:s:60061921-60063254_60059430-60063111	60061921	60063254	60059430	60063111			3681	10:60059430-60063111	10:60061921-60063254	1333	1	source
STK38	gene:ENSG00000112079	gene:ENSG00000112079:s:36521734-36521817	-0.1774	0.9997	1.883e-05	0.956	0.7781	s|1e1.1o1|1e2.1o1	2	3	0	6	-	ENSG00000112079:s:36521734-36521817_36517840-36521734	36515338	36515492	36517840	36521734			3894	6:36517840-36521734	6:36515338-36515492	154	1	source
VGLL4	gene:ENSG00000144560	gene:ENSG00000144560:t:11702971-11703047	-0.1775	0.9502	0.00299	0.3015	0.094	t|1e1.1o1|1e2.1o1|1e3.1o2|1e3.2o2|1e4.1o1	5	5	0	3	-	ENSG00000144560:t:11702971-11703047_11703047-11720394	11710467	11710537	11703047	11720394			17347	3:11703047-11720394	3:11710467-11710537	70	1	source
TRRAP	gene:ENSG00000196367	gene:ENSG00000196367:s:99032894-99033112	-0.1776	0.9256	0.003835	0.6731	0.4535	s|1e1.1o2|1e2.1o1|1e3.1o1|2e1.2o2|i	5	4	1	7	+	ENSG00000196367:s:99032894-99033112_99033112-99035515	99047655	99050831	99033112	99035515			2403	7:99033112-99035515	7:99047655-99050831	3176	2	source
CCDC183	gene:ENSG00000213213	gene:ENSG00000213213:s:136806970-136807066	-0.1776	0.9023	0.004795	0.5319	0.3207	s|1e1.1o1|1e2.1o1|i	3	3	0	9	+	ENSG00000213213:s:136806970-136807066_136807066-136807572	136807281	136807352	136807066	136807572			506	9:136807066-136807572	9:136807281-136807352	71	2	source
IMMP2L	gene:ENSG00000184903	gene:ENSG00000184903:s:110963500-110963565	-0.1779	0.9188	0.004512	0.8596	0.6414	s|1e1.1o1|1e2.1o1|1e3.1o1|1e4.1o1	4	5	0	7	-	ENSG00000184903:s:110963500-110963565_110886695-110963500	110664824	110665012	110886695	110963500			76805	7:110886695-110963500	7:110664824-110665012	188	2	source
RBMS3	gene:ENSG00000144642	gene:ENSG00000144642:t:29936086-29936196	-0.1781	0.9895	0.0007029	0.8523	0.66	t|1e1.1o1|1e2.1o1|1e3.1o1	3	4	0	3	+	ENSG00000144642:t:29936086-29936196_29899755-29936086	29899705	29899755	29899755	29936086			36331	3:29899755-29936086	3:29899705-29899755	50	2	source
PHF14	gene:ENSG00000106443	gene:ENSG00000106443:s:10974835-10974945	-0.1784	1	2.187e-07	0.3006	0.1174	s|1e1.1o1|1e2.1o1	2	3	0	7	+	ENSG00000106443:s:10974835-10974945_10974945-10990703	10982372	10983159	10974945	10990703			15758	7:10974945-10990703	7:10982372-10983159	787	1	source
AL589740.1	gene:ENSG00000271860	gene:ENSG00000271860:s:97969406-97969466	-0.1786	0.949	0.003112	0.3293	0.1209	s|1e1.1o2|1e1.2o2|1e2.1o1|1e3.1o1|1e4.1o1|1e5.1o1|1e6.1o1	7	7	0	6	+	ENSG00000271860:s:97969406-97969466_97969466-98099186	98099186	98099270	97969466	98099186			129720	6:97969466-98099186	6:98099186-98099270	84	0	source
CCDC144NL-AS1	gene:ENSG00000233098	gene:ENSG00000233098:s:20868433-20868685	-0.1786	0.9889	0.0007287	0.5209	0.3239	s|1e1.1o1|1e2.1o1|1e3.1o1|1e4.1o1	4	5	0	17	+	ENSG00000233098:s:20868433-20868685_20868685-20892230	20887592	20887849	20868685	20892230			23545	17:20868685-20892230	17:20887592-20887849	257	2	source
BTNL9	gene:ENSG00000165810	gene:ENSG00000165810:s:181055989-181056015	-0.1789	1	3.088e-13	0.998	0.7959	s|1e1.1o1|1e2.1o1|1e3.1o1	3	4	0	5	+	ENSG00000165810:s:181055989-181056015_181056015-181058352	181056855	181057169	181056015	181058352			2337	5:181056015-181058352	5:181056855-181057169	314	2	source
CREBZF	gene:ENSG00000137504	gene:ENSG00000137504:s:85661953-85662457	-0.1789	0.9788	0.001228	0.5412	0.3376	s|1e1.1o1|1e2.1o1|i	3	3	0	11	-	ENSG00000137504:s:85661953-85662457_85660597-85662389	85661066	85661749	85660597	85662389			1792	11:85660597-85662389	11:85661066-85661749	683	2	source
KCNT2	gene:ENSG00000162687	gene:ENSG00000162687:t:196258089-196258494	-0.179	0.9257	0.004138	0.7258	0.5158	t|1e1.1o1|1e2.1o1|1e3.1o1	3	4	0	1	-	ENSG00000162687:t:196258089-196258494_196258494-196273468	196259587	196259624	196258494	196273468			14974	1:196258494-196273468	1:196259587-196259624	37	1	source
RAP1GAP	gene:ENSG00000076864	gene:ENSG00000076864:t:21649761-21649796	-0.1791	0.9787	0.00138	0.2557	0.0633	t|1e1.1o1|1e2.1o1|1e3.1o1|1e4.1o2|1e4.2o2	5	5	0	1	-	ENSG00000076864:t:21649761-21649796_21649796-21669254	21649761	21649796	21649796	21669254			19458	1:21649796-21669254	1:21649761-21649796	35	2	source
INCENP	gene:ENSG00000149503	gene:ENSG00000149503:s:62145629-62145763	-0.1793	0.9275	0.004013	0.874	0.6517	s|1e1.1o1|2e1.1o1	2	2	0	11	+	ENSG00000149503:s:62145629-62145763_62145751-62146658	62145629	62145763	62145751	62146658			907	11:62145751-62146658	11:62145629-62145763	134	2	source
CRYBB2P1	gene:ENSG00000100058	gene:ENSG00000100058:s:25459416-25459681	-0.1795	0.9967	0.0001989	0.7974	0.6114	s|1e1.1o1|1e2.1o1|1e3.1o1|1e4.1o1|1e5.1o1|i	6	6	0	22	+	ENSG00000100058:s:25459416-25459681_25459515-25460867	25459416	25459681	25459515	25460867	25459682	25459975	1352	22:25459515-25460867	22:25459416-25459681	265	1	source
LRP8	gene:ENSG00000157193	gene:ENSG00000157193:s:53275631-53275753	-0.1795	0.999	6.415e-05	0.8819	0.6903	s|1e5.2o2|2e1.1o1|2e2.1o1|2e3.1o2|2e3.2o2|2e4.1o1|i	7	6	0	1	-	ENSG00000157193:s:53275631-53275753_53271346-53275631	53272604	53272642	53271346	53275631			4285	1:53271346-53275631	1:53272604-53272642	38	2	source
TMEM263	gene:ENSG00000151135	gene:ENSG00000151135:t:106966935-106967180	-0.1795	0.9055	0.005006	0.3705	0.1634	t|1e1.1o1|1e2.1o1|1e3.1o1	3	4	0	12	+	ENSG00000151135:t:106966935-106967180_106956065-106967111	106955719	106956065	106956065	106967111			11046	12:106956065-106967111	12:106955719-106956065	346	1	source
ADARB1	gene:ENSG00000197381	gene:ENSG00000197381:t:45182585-45182753	-0.1796	1	4.601e-08	0.9635	0.7874	t|1e1.1o1|1e2.1o1|i	3	3	0	21	+	ENSG00000197381:t:45182585-45182753_45180444-45182585	45180330	45180444	45180444	45182585	45181517	45182584	2141	21:45180444-45182585	21:45180330-45180444	114	0	source
EIF4G3	gene:ENSG00000075151	gene:ENSG00000075151:t:20982388-20982445	-0.1798	1	2.998e-06	0.4395	0.254	t|1e1.1o1|1e2.1o1|1e3.1o1|1e4.1o1	4	5	0	1	-	ENSG00000075151:t:20982388-20982445_20982408-21002713	20997601	20997633	20982408	21002713			20305	1:20982408-21002713	1:20997601-20997633	32	2	source
SEPTIN11	gene:ENSG00000138758	gene:ENSG00000138758:s:77030897-77032158	-0.1799	0.9996	2.753e-05	0.7193	0.5388	s|1e1.1o1|1e2.1o1|1e3.1o1|1e4.1o2|1e4.2o2|1e5.1o1|1e6.1o1|2e7.1o1|i	9	8	0	4	+	ENSG00000138758:s:77030897-77032158_77030970-77034497	77033468	77033650	77030970	77034497			3527	4:77030970-77034497	4:77033468-77033650	182	2	source
FBXO8	gene:ENSG00000164117	gene:ENSG00000164117:s:174259699-174259825	-0.1802	0.9585	0.002495	0.3874	0.1847	s|1e1.1o1|1e2.1o1	2	3	0	4	-	ENSG00000164117:s:174259699-174259825_174256145-174259699	174241100	174241218	174256145	174259699			3554	4:174256145-174259699	4:174241100-174241218	118	1	source
ANGEL2	gene:ENSG00000174606	gene:ENSG00000174606:t:213008210-213008466	-0.1802	0.9812	0.001224	0.2509	0.0652	t|1e1.1o2|1e1.2o2|1e2.1o1|1e3.1o1	4	4	0	1	-	ENSG00000174606:t:213008210-213008466_213008466-213011208	213015609	213015867	213008466	213011208			2742	1:213008466-213011208	1:213015609-213015867	258	0	source
CLASP1	gene:ENSG00000074054	gene:ENSG00000074054:t:121410866-121410969	-0.1802	0.9992	5.76e-05	0.6051	0.4262	t|1e1.1o1|1e2.1o1|1e3.1o1	3	4	1	2	-	ENSG00000074054:t:121410866-121410969_121410969-121414141	121418622	121418729	121410969	121414141			3172	2:121410969-121414141	2:121418622-121418729	107	2	source
APBA3	gene:ENSG00000011132	gene:ENSG00000011132:s:3759612-3760301	-0.1803	0.9025	0.005126	0.8687	0.6235	s|1e1.1o1|1e2.1o1	2	3	0	19	-	ENSG00000011132:s:3759612-3760301_3759600-3759689	3754195	3756272	3759600	3759689			89	19:3759600-3759689	19:3754195-3756272	2077	1	source
INPP4A	gene:ENSG00000040933	gene:ENSG00000040933:s:98546586-98546694	-0.1804	1	1.584e-06	0.3241	0.1429	s|1e1.1o2|1e1.2o2|1e2.1o1|i	4	3	1	2	+	ENSG00000040933:s:98546586-98546694_98546694-98548952	98546586	98546694	98546694	98548952	98546695	98548951	2258	2:98546694-98548952	2:98546586-98546694	108	0	source
CLASP2	gene:ENSG00000163539	gene:ENSG00000163539:s:33592395-33592496	-0.181	1	0	0.822	0.6497	s|1e1.1o1|1e2.1o1|1e3.1o1	3	4	0	3	-	ENSG00000163539:s:33592395-33592496_33592239-33592395	33584750	33584920	33592239	33592395			156	3:33592239-33592395	3:33584750-33584920	170	2	source
ZCWPW1	gene:ENSG00000078487	gene:ENSG00000078487:t:100404178-100404244	-0.1811	0.9782	0.001332	0.229	0.0172	t|1e1.1o1|1e2.1o1	2	3	0	7	-	ENSG00000078487:t:100404178-100404244_100404244-100406694	100404178	100404244	100404244	100406694			2450	7:100404244-100406694	7:100404178-100404244	66	0	source
MED13L	gene:ENSG00000123066	gene:ENSG00000123066:s:116096669-116096911	-0.1813	1	2.429e-07	0.998	0.7876	s|1e1.1o1|1e2.1o1	2	3	0	12	-	ENSG00000123066:s:116096669-116096911_116022601-116096669	116022456	116022601	116022601	116096669			74068	12:116022601-116096669	12:116022456-116022601	145	1	source
SCARB1	gene:ENSG00000073060	gene:ENSG00000073060:t:124817550-124817707	-0.1814	0.9888	0.0006979	0.9737	0.7795	t|1e1.1o1|1e2.1o1|1e3.1o1|1e4.1o1	4	5	0	12	-	ENSG00000073060:t:124817550-124817707_124817707-124863595	124863595	124863917	124817707	124863595			45888	12:124817707-124863595	12:124863595-124863917	322	1	source
D2HGDH	gene:ENSG00000180902	gene:ENSG00000180902:t:241750099-241750294	-0.1814	0.9148	0.004594	0.8613	0.6475	t|1e1.1o1|1e2.1o1|1e3.1o1|1e4.1o1|1e5.1o1|1e6.1o1	6	7	0	2	+	ENSG00000180902:t:241750099-241750294_241744877-241750151	241744709	241744877	241744877	241750151			5274	2:241744877-241750151	2:241744709-241744877	168	0	source
PAK3	gene:ENSG00000077264	gene:ENSG00000077264:t:111123076-111123166	-0.1814	0.9865	0.000857	0.4549	0.2586	t|1e1.1o1|1e2.1o1|1e3.1o1|1e4.1o1|1e5.1o1	5	6	0	X	+	ENSG00000077264:t:111123076-111123166_111103306-111123077	111103159	111103306	111103306	111123077			19771	X:111103306-111123077	X:111103159-111103306	147	0	source
RBMS3	gene:ENSG00000144642	gene:ENSG00000144642:s:29897379-29897475	-0.1815	0.9868	0.0008302	0.8366	0.6427	s|1e1.1o1|1e2.1o1	2	3	0	3	+	ENSG00000144642:s:29897379-29897475_29897475-29899705	29897379	29897475	29897475	29899705			2230	3:29897475-29899705	3:29897379-29897475	96	0	source
ODR4	gene:ENSG00000157181	gene:ENSG00000157181:s:186406083-186406268	-0.1817	0.943	0.003233	0.3398	0.1287	s|1e1.1o1|1e2.1o1	2	3	0	1	+	ENSG00000157181:s:186406083-186406268_186406268-186411811	186406083	186406268	186406268	186411811			5543	1:186406268-186411811	1:186406083-186406268	185	2	source
C19orf44	gene:ENSG00000105072	gene:ENSG00000105072:t:16506701-16506774	-0.1818	0.9013	0.005089	0.8703	0.641	t|1e1.1o1|1e2.1o1	2	3	0	19	+	ENSG00000105072:t:16506701-16506774_16503380-16506701	16503065	16503380	16503380	16506701			3321	19:16503380-16506701	19:16503065-16503380	315	0	source
SEC14L1	gene:ENSG00000129657	gene:ENSG00000129657:s:77213918-77214360	-0.182	0.9993	4.371e-05	0.8244	0.6355	s|1e1.2o2|i	2	2	0	17	+	ENSG00000129657:s:77213918-77214360_77214361-77215792	77216414	77217101	77214361	77215792			1431	17:77214361-77215792	17:77216414-77217101	687	0	source
CEP72	gene:ENSG00000112877	gene:ENSG00000112877:t:644138-644425	-0.1821	0.9544	0.002445	0.2675	0.0629	t|1e1.1o1|1e2.1o1|i	3	3	1	5	+	ENSG00000112877:t:644138-644425_643669-644299	640408	640604	643669	644299			630	5:643669-644299	5:640408-640604	196	1	source
ANKRD36C	gene:ENSG00000174501	gene:ENSG00000174501:s:95912244-95912316	-0.1821	0.9555	0.002596	0.3292	0.1201	s|1e1.1o1|1e2.1o1|1e3.1o1	3	4	1	2	-	ENSG00000174501:s:95912244-95912316_95911120-95912244	95899308	95899336	95911120	95912244			1124	2:95911120-95912244	2:95899308-95899336	28	1	source
EPHA5	gene:ENSG00000145242	gene:ENSG00000145242:s:65414284-65414443	-0.1821	0.9505	0.002774	0.9202	0.7269	s|1e1.1o2|1e1.2o2	2	2	0	4	-	ENSG00000145242:s:65414284-65414443_65404479-65414284	65404374	65404479	65404479	65414284			9805	4:65404479-65414284	4:65404374-65404479	105	0	source
MTHFD2L	gene:ENSG00000163738	gene:ENSG00000163738:s:74225302-74225394	-0.1822	0.9332	0.003642	0.9106	0.6782	s|1e1.1o2|1e1.2o2|1e2.1o1	3	3	0	4	+	ENSG00000163738:s:74225302-74225394_74225394-74281425	74281425	74281550	74225394	74281425			56031	4:74225394-74281425	4:74281425-74281550	125	2	source
ZNF37BP	gene:ENSG00000234420	gene:ENSG00000234420:s:42523612-42523738	-0.1823	0.9719	0.001669	0.9222	0.7253	s|1e1.1o2|1e1.2o2	2	2	0	10	-	ENSG00000234420:s:42523612-42523738_42523305-42523612	42523612	42523738	42523305	42523612			307	10:42523305-42523612	10:42523612-42523738	126	0	source
KDM4C	gene:ENSG00000107077	gene:ENSG00000107077:t:7127907-7128236	-0.1826	0.9391	0.003394	0.7846	0.5707	t|1e1.1o1|1e2.1o1|1e3.1o1	3	4	0	9	+	ENSG00000107077:t:7127907-7128236_7103870-7128066	7103685	7104017	7103870	7128066			24196	9:7103870-7128066	9:7103685-7104017	332	2	source
ZNF624	gene:ENSG00000197566	gene:ENSG00000197566:t:16649658-16649746	-0.183	0.932	0.003739	0.8599	0.6383	t|1e1.2o2|1e2.1o1	2	3	0	17	-	ENSG00000197566:t:16649658-16649746_16649746-16653764	16649658	16649746	16649746	16653764			4018	17:16649746-16653764	17:16649658-16649746	88	1	source
CHRNB3	gene:ENSG00000147432	gene:ENSG00000147432:s:42697366-42697598	-0.1832	0.9928	0.0004924	0.8244	0.6383	s|1e1.1o1|1e2.1o1|1e3.1o1|1e4.1o1	4	5	0	8	+	ENSG00000147432:s:42697366-42697598_42697598-42708717	42704349	42704481	42697598	42708717			11119	8:42697598-42708717	8:42704349-42704481	132	0	source
TAF1	gene:ENSG00000147133	gene:ENSG00000147133:s:71423117-71423239	-0.1832	0.9875	0.0007262	0.9489	0.7448	s|1e1.1o1|i	2	2	0	X	+	ENSG00000147133:s:71423117-71423239_71423239-71423974	71423117	71423239	71423239	71423974	71423240	71423973	735	X:71423239-71423974	X:71423117-71423239	122	2	source
CHGB	gene:ENSG00000089199	gene:ENSG00000089199:t:5915498-5916372	-0.1833	1	0	0.9744	0.7973	t|1e1.1o1|1e2.1o1|i	3	3	0	20	+	ENSG00000089199:t:5915498-5916372_5911682-5916326	5911510	5911682	5911682	5916326	5914714	5915497	4644	20:5911682-5916326	20:5911510-5911682	172	1	source
LUZP1	gene:ENSG00000169641	gene:ENSG00000169641:s:23168766-23169024	-0.1834	0.9786	0.001322	0.3012	0.0858	s|1e1.1o1|1e2.1o1|1e3.1o1	3	4	0	1	-	ENSG00000169641:s:23168766-23169024_23109650-23168766	23091190	23094380	23109650	23168766			59116	1:23109650-23168766	1:23091190-23094380	3190	1	source
C1orf194	gene:ENSG00000179902	gene:ENSG00000179902:s:109113633-109113857	-0.1836	0.9701	0.001648	0.2486	0.0409	s|1e1.1o1|1e2.1o1|1e3.1o1|i	4	4	1	1	-	ENSG00000179902:s:109113633-109113857_109107122-109113633	109107007	109107122	109107122	109113633			6511	1:109107122-109113633	1:109107007-109107122	115	1	source
AC011448.1	gene:ENSG00000258674	gene:ENSG00000258674:s:19528007-19528116	-0.1837	0.9907	0.0005336	0.8762	0.6827	s|1e1.1o1|i	2	2	1	19	+	ENSG00000258674:s:19528007-19528116_19528117-19529363	19529364	19529517	19528117	19529363			1246	19:19528117-19529363	19:19529364-19529517	153	0	source
AC004706.3	gene:ENSG00000282936	gene:ENSG00000282936:s:6635898-6640456	-0.1838	0.9843	0.0009601	0.9631	0.7562	s|1e1.1o1|2e1.1o1	2	2	0	17	-	ENSG00000282936:s:6635898-6640456_6635171-6635898	6635898	6640456	6635171	6635898			727	17:6635171-6635898	17:6635898-6640456	4558	1	source
MRPS28	gene:ENSG00000147586	gene:ENSG00000147586:s:80029905-80029974	-0.1843	0.9918	0.0004833	0.9925	0.7671	s|1e1.1o1|1e2.1o2	2	3	0	8	-	ENSG00000147586:s:80029905-80029974_80003180-80029905	80028695	80028796	80003180	80029905			26725	8:80003180-80029905	8:80028695-80028796	101	2	source
SVIL	gene:ENSG00000197321	gene:ENSG00000197321:t:29524472-29524715	-0.1844	0.9519	0.00272	0.8964	0.6834	t|1e1.1o1|1e2.1o1	2	3	0	10	-	ENSG00000197321:t:29524472-29524715_29524715-29526961	29526961	29527056	29524715	29526961			2246	10:29524715-29526961	10:29526961-29527056	95	2	source
CTTNBP2	gene:ENSG00000077063	gene:ENSG00000077063:t:117861209-117861316	-0.1844	0.9829	0.001023	0.9347	0.738	t|1e1.1o1|1e2.1o1|1e3.1o1|1e4.1o1|1e5.1o1	5	6	0	7	-	ENSG00000077063:t:117861209-117861316_117861316-117873335	117862098	na	117861316	117873335			12019	7:117861316-117873335	7:117862098-na			source
TUBGCP4	gene:ENSG00000137822	gene:ENSG00000137822:s:43401716-43401850	-0.1845	0.9671	0.001739	0.4692	0.2748	s|1e1.1o1|1e2.1o1|i	3	3	0	15	+	ENSG00000137822:s:43401716-43401850_43401851-43403682	43404413	43404552	43401851	43403682			1831	15:43401851-43403682	15:43404413-43404552	139	1	source
PIGX	gene:ENSG00000163964	gene:ENSG00000163964:t:196730992-196731093	-0.1846	0.9996	2.463e-05	0.3113	0.1259	t|1e1.1o1|1e2.1o1	2	3	0	3	+	ENSG00000163964:t:196730992-196731093_196728755-196730992	196728702	196728755	196728755	196730992			2237	3:196728755-196730992	3:196728702-196728755	53	2	source
PCNT	gene:ENSG00000160299	gene:ENSG00000160299:s:46431529-46432215	-0.1847	0.9791	0.001257	0.5844	0.37	s|1e1.1o1|2e1.1o1	2	2	0	21	+	ENSG00000160299:s:46431529-46432215_46432215-46435904	46435904	46436148	46432215	46435904			3689	21:46432215-46435904	21:46435904-46436148	244	1	source
RAB40B	gene:ENSG00000141542	gene:ENSG00000141542:s:82698455-82698698	-0.1851	0.9994	4.123e-05	0.8828	0.6862	s|1e1.1o1|1e2.1o1	2	3	0	17	-	ENSG00000141542:s:82698455-82698698_82664556-82698455	82696389	82696870	82664556	82698455			33899	17:82664556-82698455	17:82696389-82696870	481	1	source
VLDLR-AS1	gene:ENSG00000236404	gene:ENSG00000236404:t:2539399-2539552	-0.1853	0.9231	0.004129	0.2829	0.0275	t|1e1.1o1|1e2.1o1|1e3.1o1	3	4	0	9	-	ENSG00000236404:t:2539399-2539552_2539552-2622100	2539399	2539552	2539552	2622100			82548	9:2539552-2622100	9:2539399-2539552	153	0	source
FCHO1	gene:ENSG00000130475	gene:ENSG00000130475:s:17754210-17754466	-0.1854	0.9699	0.001801	0.2689	0.0679	s|1e1.1o1|1e2.2o3|1e3.1o1|2e1.1o1	4	4	0	19	+	ENSG00000130475:s:17754210-17754466_17754466-17754592	17762703	17762853	17754466	17754592			126	19:17754466-17754592	19:17762703-17762853	150	0	source
DLGAP3	gene:ENSG00000116544	gene:ENSG00000116544:t:34907355-34907437	-0.1855	0.9999	7.002e-06	0.9561	0.7674	t|1e1.1o2|1e1.2o2|1e2.1o1	3	3	0	1	-	ENSG00000116544:t:34907355-34907437_34907437-34929451	34907355	34907437	34907437	34929451			22014	1:34907437-34929451	1:34907355-34907437	82	1	source
AL732372.2	gene:ENSG00000237094	gene:ENSG00000237094:s:517156-517266	-0.1855	0.9019	0.004893	0.3707	0.1341	s|1e1.1o1|2e1.1o1	2	2	0	1	-	ENSG00000237094:s:517156-517266_514423-517185	514359	514423	514423	517185			2762	1:514423-517185	1:514359-514423	64	1	source
TRAPPC9	gene:ENSG00000167632	gene:ENSG00000167632:t:140405293-140405698	-0.1855	0.9979	0.0001305	0.7581	0.5695	t|1e1.1o1|1e2.1o1	2	3	0	8	-	ENSG00000167632:t:140405293-140405698_140405698-140426615	140426615	140426641	140405698	140426615			20917	8:140405698-140426615	8:140426615-140426641	26	2	source
ZNF536	gene:ENSG00000198597	gene:ENSG00000198597:s:30549346-30549514	-0.1855	0.9531	0.002632	0.5151	0.2842	s|1e1.1o1|1e2.1o1	2	3	0	19	+	ENSG00000198597:s:30549346-30549514_30549514-30557157	30549346	30549514	30549514	30557157			7643	19:30549514-30557157	19:30549346-30549514	168	0	source
KCNIP2	gene:ENSG00000120049	gene:ENSG00000120049:s:101839753-101839872	-0.1858	0.9996	2.283e-05	0.9952	0.7815	s|1e1.1o1|1e2.1o1	2	3	0	10	-	ENSG00000120049:s:101839753-101839872_101829199-101839753	101831072	101831167	101829199	101839753			10554	10:101829199-101839753	10:101831072-101831167	95	2	source
SCLY	gene:ENSG00000132330	gene:ENSG00000132330:s:238069297-238069836	-0.1859	0.98	0.001181	0.8965	0.6907	s|1e1.1o1|1e2.1o1	2	3	0	2	+	ENSG00000132330:s:238069297-238069836_238069477-238081709	238073783	238073847	238069477	238081709			12232	2:238069477-238081709	2:238073783-238073847	64	1	source
NRXN2	gene:ENSG00000110076	gene:ENSG00000110076:s:64685646-64685947	-0.1862	1	1.634e-09	0.8649	0.679	s|1e1.1o1|1e2.1o1	2	3	0	11	-	ENSG00000110076:s:64685646-64685947_64677037-64685646	64668443	64668604	64677037	64685646			8609	11:64677037-64685646	11:64668443-64668604	161	2	source
GNB1L	gene:ENSG00000185838	gene:ENSG00000185838:t:19812285-19812447	-0.1869	0.9742	0.001498	0.257	0.0422	t|1e1.1o1|1e2.1o1|1e3.1o1	3	4	0	22	-	ENSG00000185838:t:19812285-19812447_19812447-19854443	19812285	19812447	19812447	19854443			41996	22:19812447-19854443	22:19812285-19812447	162	0	source
AGRN	gene:ENSG00000188157	gene:ENSG00000188157:s:1046820-1046957	-0.1873	1	7.03e-08	0.7217	0.5311	s|1e1.1o2|1e1.2o2|1e2.1o2|i	4	3	0	1	+	ENSG00000188157:s:1046820-1046957_1046957-1047327	1047129	1047454	1046957	1047327			370	1:1046957-1047327	1:1047129-1047454	325	1	source
FAM135A	gene:ENSG00000082269	gene:ENSG00000082269:s:70523967-70524121	-0.1875	0.9573	0.002405	0.4522	0.2289	s|1e1.1o1|1e2.1o1	2	3	0	6	+	ENSG00000082269:s:70523967-70524121_70524121-70524343	70523967	70524121	70524121	70524343			222	6:70524121-70524343	6:70523967-70524121	154	1	source
SMUG1	gene:ENSG00000123415	gene:ENSG00000123415:t:54187819-54187906	-0.1879	0.9562	0.002445	0.3117	0.0952	t|1e1.1o1|1e2.4o5|1e2.5o5|1e3.1o2|1e3.2o2|2e2.1o5|3e3.1o2	7	4	0	12	-	ENSG00000123415:t:54187819-54187906_54187905-54188511			54187905	54188511			606	12:54187905-54188511	12:NA-NA			source
ZNF222	gene:ENSG00000159885	gene:ENSG00000159885:t:44027023-44027149	-0.1881	0.967	0.001848	0.3846	0.1744	t|1e1.1o1|1e2.1o1	2	3	0	19	+	ENSG00000159885:t:44027023-44027149_44026086-44027023	44026026	44026086	44026086	44027023			937	19:44026086-44027023	19:44026026-44026086	60	0	source
TRRAP	gene:ENSG00000196367	gene:ENSG00000196367:t:98881975-98882024	-0.1884	1	1.163e-06	0.997	0.7881	t|1e1.1o1|1e2.1o1	2	3	0	7	+	ENSG00000196367:t:98881975-98882024_98881250-98881975	98881090	98881250	98881250	98881975			725	7:98881250-98881975	7:98881090-98881250	160	1	source
AKT3	gene:ENSG00000117020	gene:ENSG00000117020:t:243512324-243512426	-0.1884	1	6.9e-07	0.9981	0.7782	t|1e1.1o1|1e2.1o1	2	3	0	1	-	ENSG00000117020:t:243512324-243512426_243512426-243545510	243512324	243512426	243512426	243545510			33084	1:243512426-243545510	1:243512324-243512426	102	0	source
SCN9A	gene:ENSG00000169432	gene:ENSG00000169432:t:166301174-166303302	-0.1885	0.9915	0.0005169	0.608	0.4066	t|1e1.1o1|1e2.1o1	2	3	0	2	-	ENSG00000169432:t:166301174-166303302_166303302-166304238	166301174	166303302	166303302	166304238			936	2:166303302-166304238	2:166301174-166303302	2128	1	source
MADD	gene:ENSG00000110514	gene:ENSG00000110514:s:47324471-47325035	-0.1886	0.9993	4.209e-05	0.4837	0.2856	s|1e1.1o1|1e2.1o1|1e3.1o1|1e4.1o1|2e2.1o1|i	6	5	0	11	+	ENSG00000110514:s:47324471-47325035_47324577-47328658	47326738	47327186	47324577	47328658			4081	11:47324577-47328658	11:47326738-47327186	448	1	source
AC016629.3	gene:ENSG00000286104	gene:ENSG00000286104:s:58575445-58575588	-0.1886	0.9181	0.004114	0.6581	0.4318	s|1e1.1o1|1e2.1o1	2	3	1	19	+	ENSG00000286104:s:58575445-58575588_58575588-58598967	58586155	58586356	58575588	58598967			23379	19:58575588-58598967	19:58586155-58586356	201	0	source
LRP8	gene:ENSG00000157193	gene:ENSG00000157193:s:53250690-53250862	-0.1886	0.9992	4.54e-05	0.5559	0.3676	s|1e1.1o1|1e2.1o1|1e3.1o1|1e4.1o1|i	5	5	0	1	-	ENSG00000157193:s:53250690-53250862_53249556-53250690	53242364	53245981	53249556	53250690	53249557	53250689	1134	1:53249556-53250690	1:53242364-53245981	3617	2	source
PHKA2	gene:ENSG00000044446	gene:ENSG00000044446:s:18901485-18901603	-0.1886	0.9339	0.00344	0.2893	0.0402	s|1e1.1o1|1e2.1o1	2	3	0	X	-	ENSG00000044446:s:18901485-18901603_18900699-18901485	18897163	18898169	18900699	18901485			786	X:18900699-18901485	X:18897163-18898169	1006	1	source
PTPN13	gene:ENSG00000163629	gene:ENSG00000163629:s:86764593-86764739	-0.1887	0.9155	0.004234	0.3582	0.1337	s|1e1.1o1|2e1.1o1	2	2	0	4	+	ENSG00000163629:s:86764593-86764739_86764739-86765395	86765395	86765488	86764739	86765395			656	4:86764739-86765395	4:86765395-86765488	93	0	source
ERC2	gene:ENSG00000187672	gene:ENSG00000187672:t:55508311-55511276	-0.1888	0.9791	0.001244	0.5142	0.3093	t|1e1.1o1|1e2.1o1|1e3.1o1|1e4.1o2|1e4.2o2	5	5	0	3	-	ENSG00000187672:t:55508311-55511276_55511276-55606780	55683794	55683859	55511276	55606780			95504	3:55511276-55606780	3:55683794-55683859	65	2	source
NCKAP1	gene:ENSG00000061676	gene:ENSG00000061676:s:183023806-183023916	-0.1889	0.9981	0.0001206	0.841	0.6368	s|1e1.1o2|1e1.2o2	2	2	0	2	-	ENSG00000061676:s:183023806-183023916_183003325-183023806	183003233	183003325	183003325	183023806			20481	2:183003325-183023806	2:183003233-183003325	92	2	source
UPP1	gene:ENSG00000183696	gene:ENSG00000183696:s:48101824-48101982	-0.189	0.9827	0.001007	0.3127	0.1108	s|1e1.1o1|1e2.1o1|1e3.1o1|2e1.1o1|2e2.1o1	5	4	0	7	+	ENSG00000183696:s:48101824-48101982_48101982-48103297	48104646	48107082	48101982	48103297			1315	7:48101982-48103297	7:48104646-48107082	2436	0	source
AXIN2	gene:ENSG00000168646	gene:ENSG00000168646:s:65537324-65537835	-0.189	0.9218	0.003952	0.5699	0.3576	s|1e1.1o1|1e2.1o1	2	3	0	17	-	ENSG00000168646:s:65537324-65537835_65536553-65537324	65536869	65537063	65536553	65537324			771	17:65536553-65537324	17:65536869-65537063	194	2	source
CDH4	gene:ENSG00000179242	gene:ENSG00000179242:s:61254826-61254937	-0.1892	1	8.429e-07	0.9977	0.7836	s|1e1.1o1|1e2.1o1	2	3	0	20	+	ENSG00000179242:s:61254826-61254937_61254937-61743563	61545630	na	61254937	61743563			488626	20:61254937-61743563	20:61545630-na			source
LMNA	gene:ENSG00000160789	gene:ENSG00000160789:s:156093709-156093811	-0.1892	0.916	0.004184	0.5532	0.3281	s|1e1.1o1|1e2.1o2	2	3	1	1	+	ENSG00000160789:s:156093709-156093811_156093778-156114670	156104765	156104917	156093778	156114670			20892	1:156093778-156114670	1:156104765-156104917	152	2	source
ADCY1	gene:ENSG00000164742	gene:ENSG00000164742:t:45648670-45648797	-0.1893	1	2.277e-07	0.999	0.7823	t|1e1.1o1|1e2.1o1	2	3	0	7	+	ENSG00000164742:t:45648670-45648797_45622743-45648670	45622632	45622743	45622743	45648670			25927	7:45622743-45648670	7:45622632-45622743	111	0	source
SNAPC4	gene:ENSG00000165684	gene:ENSG00000165684:s:136387485-136387579	-0.1894	0.9668	0.001681	0.831	0.6189	s|1e1.1o1|2e1.1o1|i	3	2	0	9	-	ENSG00000165684:s:136387485-136387579_136384814-136387485	136387485	136387579	136384814	136387485			2671	9:136384814-136387485	9:136387485-136387579	94	1	source
SLC25A30	gene:ENSG00000174032	gene:ENSG00000174032:t:45405883-45405977	-0.1896	0.9687	0.001728	0.9522	0.7325	t|1e1.1o1|1e2.1o1|1e3.1o1	3	4	0	13	-	ENSG00000174032:t:45405883-45405977_45405977-45408927	45411362	45411480	45405977	45408927			2950	13:45405977-45408927	13:45411362-45411480	118	1	source
TAZ	gene:ENSG00000102125	gene:ENSG00000102125:s:154413207-154413358	-0.1897	0.943	0.002973	0.7567	0.5504	s|1e1.1o1|2e1.1o1|3e1.1o1|4e1.1o1	4	2	0	X	+	ENSG00000102125:s:154413207-154413358_154413252-154413482	154413207	154413358	154413252	154413482			230	X:154413252-154413482	X:154413207-154413358	151	1	source
GYG1	gene:ENSG00000163754	gene:ENSG00000163754:s:149024053-149024272	-0.1901	0.9536	0.00253	0.7669	0.538	s|1e1.1o1|1e2.1o1	2	3	0	3	+	ENSG00000163754:s:149024053-149024272_149024272-149026452	149024053	149024272	149024272	149026452			2180	3:149024272-149026452	3:149024053-149024272	219	0	source
ATP11C	gene:ENSG00000101974	gene:ENSG00000101974:s:139732435-139732525	-0.1901	0.9538	0.002235	0.7682	0.5572	s|1e1.1o1|1e2.1o1|i	3	3	1	X	-	ENSG00000101974:s:139732435-139732525_139728962-139732435	139731651	139731755	139728962	139732435			3473	X:139728962-139732435	X:139731651-139731755	104	2	source
SLC26A6	gene:ENSG00000225697	gene:ENSG00000225697:s:48631224-48631400	-0.1902	0.9664	0.001915	0.3319	0.1102	s|1e1.1o2|2e1.1o2|2e1.2o2	3	2	0	3	-	ENSG00000225697:s:48631224-48631400_48631140-48631253	48630926	48631140	48631140	48631253			113	3:48631140-48631253	3:48630926-48631140	214	1	source
MXD4	gene:ENSG00000123933	gene:ENSG00000123933:s:2260360-2260572	-0.1902	0.9174	0.003698	0.421	0.1953	s|1e1.1o1|i	2	2	1	4	-	ENSG00000123933:s:2260360-2260572_2258011-2260360	2257982	2258011	2258011	2260360	2259058	2260359	2349	4:2258011-2260360	4:2257982-2258011	29	2	source
FDXR	gene:ENSG00000161513	gene:ENSG00000161513:t:74866131-74866244	-0.1903	0.9119	0.004295	0.8085	0.5767	t|1e1.1o1|1e2.1o1	2	3	0	17	-	ENSG00000161513:t:74866131-74866244_74866244-74866446	74866446	74866568	74866244	74866446			202	17:74866244-74866446	17:74866446-74866568	122	2	source
ADGRL1	gene:ENSG00000072071	gene:ENSG00000072071:t:14170488-14170791	-0.1903	1	4.441e-16	0.9893	0.7877	t|1e1.1o1|1e2.1o1|1e3.1o1	3	4	0	19	-	ENSG00000072071:t:14170488-14170791_14170791-14177531	14170488	14170791	14170791	14177531			6740	19:14170791-14177531	19:14170488-14170791	303	0	source
BPTF	gene:ENSG00000171634	gene:ENSG00000171634:s:67928355-67928601	-0.1904	0.9998	1.368e-05	0.6884	0.4953	s|1e1.1o1|1e2.1o1	2	3	0	17	+	ENSG00000171634:s:67928355-67928601_67928601-67929336	67928959	67929120	67928601	67929336			735	17:67928601-67929336	17:67928959-67929120	161	2	source
SMURF2	gene:ENSG00000108854	gene:ENSG00000108854:s:64661829-64662307	-0.1912	0.9706	0.001657	0.3122	0.0877	s|1e1.1o1|1e2.1o1	2	3	0	17	-	ENSG00000108854:s:64661829-64662307_64598490-64661829	64606602	64606640	64598490	64661829			63339	17:64598490-64661829	17:64606602-64606640	38	2	source
RGS7	gene:ENSG00000182901	gene:ENSG00000182901:t:240775515-240776213	-0.1915	0.9878	0.000709	0.5901	0.3894	t|1e1.1o1|1e2.1o1|1e3.1o1	3	4	0	1	-	ENSG00000182901:t:240775515-240776213_240776213-240802904	240775515	240776213	240776213	240802904			26691	1:240776213-240802904	1:240775515-240776213	698	2	source
RUBCN	gene:ENSG00000145016	gene:ENSG00000145016:s:197749269-197749727	-0.1916	0.962	0.002054	0.9056	0.697	s|1e1.1o1|1e2.1o1|1e3.1o1	3	4	0	3	-	ENSG00000145016:s:197749269-197749727_197748445-197749269	197705092	197705175	197748445	197749269			824	3:197748445-197749269	3:197705092-197705175	83	2	source
IFT122	gene:ENSG00000163913	gene:ENSG00000163913:t:129461228-129461304	-0.1916	0.9843	0.0008925	0.9612	0.7539	t|1e1.1o2|1e1.2o2|1e2.1o1|1e3.1o1|1e4.1o1	5	5	0	3	+	ENSG00000163913:t:129461228-129461304_129458677-129461228	129459315	129459451	129458677	129461228			2551	3:129458677-129461228	3:129459315-129459451	136	1	source
HMGXB4	gene:ENSG00000100281	gene:ENSG00000100281:t:35262763-35263226	-0.1917	0.9768	0.001311	0.6041	0.3871	t|1e1.1o1|1e2.1o1	2	3	0	22	+	ENSG00000100281:t:35262763-35263226_35262421-35263078	35261854	35262421	35262421	35263078			657	22:35262421-35263078	22:35261854-35262421	567	0	source
CLASP1	gene:ENSG00000074054	gene:ENSG00000074054:s:121387122-121387228	-0.1919	1	3.121e-07	0.4416	0.2497	s|1e1.1o1|1e2.1o1	2	3	0	2	-	ENSG00000074054:s:121387122-121387228_121382324-121387122	121377499	121377649	121382324	121387122			4798	2:121382324-121387122	2:121377499-121377649	150	0	source
BCKDHB	gene:ENSG00000083123	gene:ENSG00000083123:s:80127547-80127624	-0.1922	0.9947	0.0003102	0.9635	0.7558	s|1e1.1o1|1e2.1o1	2	3	0	6	+	ENSG00000083123:s:80127547-80127624_80127624-80129161	80128599	na	80127624	80129161			1537	6:80127624-80129161	6:80128599-na			source
KCTD15	gene:ENSG00000153885	gene:ENSG00000153885:s:33798668-33798766	-0.1922	0.9999	2.935e-06	0.923	0.7371	s|1e1.1o1|1e2.1o1|i	3	3	0	19	+	ENSG00000153885:s:33798668-33798766_33798766-33800428	33799594	33799718	33798766	33800428			1662	19:33798766-33800428	19:33799594-33799718	124	1	source
RPGRIP1L	gene:ENSG00000103494	gene:ENSG00000103494:s:53636439-53636512	-0.1923	0.9049	0.004535	0.3909	0.152	s|1e1.1o1|1e2.1o1|1e3.1o1	3	4	0	16	-	ENSG00000103494:s:53636439-53636512_53622356-53636439	53622219	53622356	53622356	53636439			14083	16:53622356-53636439	16:53622219-53622356	137	2	source
SLC45A4	gene:ENSG00000022567	gene:ENSG00000022567:t:141221577-141221765	-0.1924	0.9775	0.001232	0.9583	0.7451	t|1e1.1o1|1e2.1o1|1e3.1o1|1e4.1o1	4	5	0	8	-	ENSG00000022567:t:141221577-141221765_141221765-141253989	141228179	141228574	141221765	141253989			32224	8:141221765-141253989	8:141228179-141228574	395	2	source
PDSS1	gene:ENSG00000148459	gene:ENSG00000148459:s:26702162-26702194	-0.1926	0.9491	0.00265	0.3099	0.0885	s|1e1.1o1|1e2.1o1	2	3	1	10	+	ENSG00000148459:s:26702162-26702194_26702194-26705286	26704677	26704741	26702194	26705286			3092	10:26702194-26705286	10:26704677-26704741	64	1	source
NBPF1	gene:ENSG00000219481	gene:ENSG00000219481:s:16608508-16608779	-0.1931	0.9997	1.79e-05	0.3559	0.1593	s|1e1.1o1|1e2.1o2|1e2.2o2|1e3.1o2|1e3.2o2|1e4.1o1|i	7	5	0	1	-	ENSG00000219481:s:16608508-16608779_16595013-16608508	16605406	16607691	16595013	16608508			13495	1:16595013-16608508	1:16605406-16607691	2285	2	source
CLASP1	gene:ENSG00000074054	gene:ENSG00000074054:s:121418622-121418729	-0.1931	0.9958	0.000252	0.8307	0.619	s|1e1.1o1|1e2.1o1	2	3	1	2	-	ENSG00000074054:s:121418622-121418729_121414203-121418622	121410866	121410969	121414203	121418622			4419	2:121414203-121418622	2:121410866-121410969	103	1	source
ADGRL1	gene:ENSG00000072071	gene:ENSG00000072071:s:14177531-14177744	-0.1935	1	0	0.999	0.782	s|1e1.1o1|1e2.1o1	2	3	0	19	-	ENSG00000072071:s:14177531-14177744_14170791-14177531	14176479	14176669	14170791	14177531			6740	19:14170791-14177531	19:14176479-14176669	190	1	source
RRN3P1	gene:ENSG00000248124	gene:ENSG00000248124:s:21820295-21820410	-0.1939	0.9919	0.0004127	0.5672	0.3704	s|1e1.1o1|1e2.1o1|i	3	3	0	16	-	ENSG00000248124:s:21820295-21820410_21819481-21820295	21818656	21818761	21819481	21820295	21819482	21820294	814	16:21819481-21820295	16:21818656-21818761	105	0	source
AC104009.1	gene:ENSG00000254768	gene:ENSG00000254768:s:22338646-na	-0.1939	0.9455	0.00274	0.6877	0.4616	s|1e1.1o1|1e2.1o1	2	3	1	11	-	ENSG00000254768:s:22338646-na_22307374-22338646	22332507	22334885	22307374	22338646			31272	11:22307374-22338646	11:22332507-22334885	2378	2	source
KIAA1324	gene:ENSG00000116299	gene:ENSG00000116299:t:109202913-109206781	-0.194	0.9787	0.001047	0.4159	0.1978	t|1e1.1o1|2e1.1o1|2e2.1o1|i	4	3	0	1	+	ENSG00000116299:t:109202913-109206781_109200900-109202913	109200735	109200900	109200900	109202913	109201418	109202912	2013	1:109200900-109202913	1:109200735-109200900	165	0	source
FANCG	gene:ENSG00000221829	gene:ENSG00000221829:t:35077264-35077399	-0.1942	0.9997	1.841e-05	0.232	0.0259	t|1e1.1o1|1e2.1o1|i	3	3	0	9	-	ENSG00000221829:t:35077264-35077399_35077399-35078605	35077264	35077399	35077399	35078605	35077400	35077997	1206	9:35077399-35078605	9:35077264-35077399	135	0	source
POU2F2	gene:ENSG00000028277	gene:ENSG00000028277:t:42122511-42122576	-0.1943	0.9997	1.711e-05	0.9862	0.7674	t|1e1.1o1|1e2.1o1|1e3.1o1|1e4.1o1	4	5	0	19	-	ENSG00000028277:t:42122511-42122576_42122576-42160332	42122511	42122576	42122576	42160332			37756	19:42122576-42160332	19:42122511-42122576	65	2	source
KCNIP1	gene:ENSG00000182132	gene:ENSG00000182132:s:170504036-170504633	-0.1943	1	0	0.9933	0.7794	s|1e1.1o1|1e2.1o1|1e3.1o1	3	4	0	5	+	ENSG00000182132:s:170504036-170504633_170504633-170718758	170712853	170712886	170504633	170718758			214125	5:170504633-170718758	5:170712853-170712886	33	0	source
NSMCE4A	gene:ENSG00000107672	gene:ENSG00000107672:t:121970939-121971069	-0.1945	1	5.772e-09	0.972	0.7766	t|1e2.1o1|1e3.1o2|1e3.2o2|2e1.1o1	4	4	0	10	-	ENSG00000107672:t:121970939-121971069_121971069-121974004	121970939	121971069	121971069	121974004			2935	10:121971069-121974004	10:121970939-121971069	130	1	source
QKI	gene:ENSG00000112531	gene:ENSG00000112531:s:163561982-163562069	-0.1946	0.9638	0.001905	0.6864	0.4569	s|1e1.1o2|1e1.2o2	2	2	0	6	+	ENSG00000112531:s:163561982-163562069_163562069-163563444	163563420	163563719	163562069	163563444			1375	6:163562069-163563444	6:163563420-163563719	299	2	source
NPIPA1	gene:ENSG00000183426	gene:ENSG00000183426:t:14925733-14925876	-0.1947	0.9851	0.0008264	0.4528	0.2556	t|1e1.1o1|1e2.1o1	2	3	0	16	+	ENSG00000183426:t:14925733-14925876_14924638-14925733	14924505	14924638	14924638	14925733			1095	16:14924638-14925733	16:14924505-14924638	133	1	source
MTRR	gene:ENSG00000124275	gene:ENSG00000124275:s:7877944-7878322	-0.1949	1	2.195e-07	0.9975	0.7884	s|1e1.1o1|1e2.1o1	2	3	0	5	+	ENSG00000124275:s:7877944-7878322_7878322-7883155	7877944	7878322	7878322	7883155			4833	5:7878322-7883155	5:7877944-7878322	378	0	source
LRP8	gene:ENSG00000157193	gene:ENSG00000157193:t:53246552-53247056	-0.195	0.9998	1.312e-05	0.6253	0.4193	t|1e1.1o1|1e2.1o1|1e3.1o1|i	4	4	0	1	-	ENSG00000157193:t:53246552-53247056_53247056-53249380	53248463	53248591	53247056	53249380			2324	1:53247056-53249380	1:53248463-53248591	128	2	source
STARD4	gene:ENSG00000164211	gene:ENSG00000164211:s:111512385-111512590	-0.1963	0.9569	0.002185	0.7089	0.4862	s|1e1.1o1|2e1.1o1|2e2.1o1	3	3	0	5	-	ENSG00000164211:s:111512385-111512590_111507442-111512385	111507329	111507442	111507442	111512385			4943	5:111507442-111512385	5:111507329-111507442	113	2	source
SEMA4D	gene:ENSG00000187764	gene:ENSG00000187764:t:89418056-89418233	-0.1964	0.9962	0.0002203	0.8614	0.6585	t|1e1.1o1|1e2.1o1|1e3.1o1|1e4.1o1	4	5	0	9	-	ENSG00000187764:t:89418056-89418233_89418118-89455888	89418363	89418833	89418118	89455888			37770	9:89418118-89455888	9:89418363-89418833	470	2	source
SLC4A2	gene:ENSG00000164889	gene:ENSG00000164889:t:151064202-151064367	-0.1964	0.9343	0.003197	0.4256	0.1966	t|1e1.1o1|1e2.1o2|1e2.2o2	3	3	0	7	+	ENSG00000164889:t:151064202-151064367_151063189-151064202	151064202	151064367	151063189	151064202			1013	7:151063189-151064202	7:151064202-151064367	165	0	source
MYL5	gene:ENSG00000215375	gene:ENSG00000215375:t:678189-678765	-0.1967	0.9275	0.003454	0.5705	0.3308	t|1e1.1o1|1e2.1o4|1e2.2o4|1e3.1o1|1e4.1o1|2e3.1o1	6	5	0	4	+	ENSG00000215375:t:678189-678765_676209-678658	677922	678029	676209	678658			2449	4:676209-678658	4:677922-678029	107	2	source
INKA2-AS1	gene:ENSG00000227811	gene:ENSG00000227811:s:111739579-111740098	-0.1968	0.9837	0.0009085	0.3287	0.1126	s|1e1.1o1|1e2.1o1|2e1.1o1	3	3	0	1	+	ENSG00000227811:s:111739579-111740098_111740077-111746060	111744375	111744529	111740077	111746060			5983	1:111740077-111746060	1:111744375-111744529	154	1	source
RALYL	gene:ENSG00000184672	gene:ENSG00000184672:t:84529299-84529577	-0.1968	0.9998	1.299e-05	0.4391	0.2339	t|1e1.1o2|1e1.2o2|1e2.1o1|1e3.1o2|1e3.2o2|1e4.1o2|1e4.2o2|1e5.1o1|1e6.1o1	9	7	0	8	+	ENSG00000184672:t:84529299-84529577_84184424-84529299	84184225	84184491	84184424	84529299			344875	8:84184424-84529299	8:84184225-84184491	266	2	source
UBASH3B	gene:ENSG00000154127	gene:ENSG00000154127:s:122655722-122656210	-0.1969	0.9995	2.759e-05	0.9942	0.7586	s|1e1.1o1|1e2.1o1|1e3.1o1	3	4	0	11	+	ENSG00000154127:s:122655722-122656210_122656210-122776219	122744155	na	122656210	122776219			120009	11:122656210-122776219	11:122744155-na			source
CDHR1	gene:ENSG00000148600	gene:ENSG00000148600:s:84208729-84208881	-0.1971	0.9146	0.003945	0.4261	0.1766	s|1e1.1o1|1e2.1o1	2	3	0	10	+	ENSG00000148600:s:84208729-84208881_84208881-84211648	84211001	84211165	84208881	84211648			2767	10:84208881-84211648	10:84211001-84211165	164	2	source
ATP6V0E2-AS1	gene:ENSG00000204934	gene:ENSG00000204934:t:149867697-149869858	-0.1979	0.9403	0.002874	0.7027	0.4743	t|1e1.1o1|1e2.1o1	2	3	0	7	-	ENSG00000204934:t:149867697-149869858_149869858-149870242	149870242	149870351	149869858	149870242			384	7:149869858-149870242	7:149870242-149870351	109	1	source
FGF14	gene:ENSG00000102466	gene:ENSG00000102466:t:101875186-101875296	-0.1979	0.9782	0.001162	0.3387	0.124	t|1e1.1o1|1e2.1o1	2	3	0	13	-	ENSG00000102466:t:101875186-101875296_101875296-101916453	101916453	101916645	101875296	101916453			41157	13:101875296-101916453	13:101916453-101916645	192	0	source
ANOS2P	gene:ENSG00000241859	gene:ENSG00000241859:t:13858502-13858724	-0.198	0.9011	0.00443	0.5278	0.2676	t|1e2.1o1|2e1.1o1|2e2.1o1|2e3.1o1	4	4	0	Y	+	ENSG00000241859:t:13858502-13858724_13854577-13858517	13858502	13858724	13854577	13858517			3940	Y:13854577-13858517	Y:13858502-13858724	222	0	source
ANKRD36C	gene:ENSG00000174501	gene:ENSG00000174501:t:95884340-95884368	-0.198	0.9453	0.002411	0.4495	0.2218	t|1e1.1o1|1e2.1o2|1e2.2o2|i	4	3	1	2	-	ENSG00000174501:t:95884340-95884368_95884368-95884807	95886048	95886120	95884368	95884807			439	2:95884368-95884807	2:95886048-95886120	72	0	source
ADAMTS10	gene:ENSG00000142303	gene:ENSG00000142303:t:8608134-8608265	-0.1982	0.9554	0.00202	0.6272	0.4015	t|1e1.1o1|1e2.1o1|i	3	3	0	19	-	ENSG00000142303:t:8608134-8608265_8608248-8610644	8608134	8608265	8608248	8610644	8608266	8610643	2396	19:8608248-8610644	19:8608134-8608265	131	2	source
KDM2B	gene:ENSG00000089094	gene:ENSG00000089094:t:121513276-121513402	-0.1984	0.9239	0.003551	0.4658	0.2129	t|1e1.1o1|1e2.1o1|1e3.1o1	3	4	0	12	-	ENSG00000089094:t:121513276-121513402_121513402-121516469	121520985	121521100	121513402	121516469			3067	12:121513402-121516469	12:121520985-121521100	115	1	source
MMAA	gene:ENSG00000151611	gene:ENSG00000151611:s:145645986-145646622	-0.1984	0.9948	0.0002719	0.9901	0.7657	s|1e1.1o2|1e1.2o2|1e2.1o1	3	3	0	4	+	ENSG00000151611:s:145645986-145646622_145646156-145651062	145645986	145646622	145646156	145651062			4906	4:145646156-145651062	4:145645986-145646622	636	0	source
ZNF793	gene:ENSG00000188227	gene:ENSG00000188227:t:37523405-37523454	-0.1985	0.9921	0.000437	0.9235	0.6947	t|1e1.1o1|1e2.1o1	2	3	0	19	+	ENSG00000188227:t:37523405-37523454_37522647-37523410	37522532	37522647	37522647	37523410			763	19:37522647-37523410	19:37522532-37522647	115	1	source
TMPO	gene:ENSG00000120802	gene:ENSG00000120802:t:98544639-98545061	-0.1988	0.9699	0.001513	0.9418	0.7143	t|1e1.1o1|1e2.1o1	2	3	0	12	+	ENSG00000120802:t:98544639-98545061_98544537-98544951	98544442	98544537	98544537	98544951			414	12:98544537-98544951	12:98544442-98544537	95	2	source
PRDM2	gene:ENSG00000116731	gene:ENSG00000116731:t:13816427-13816570	-0.1994	0.9963	0.0002054	0.7556	0.547	t|1e1.1o1|1e2.1o1|1e3.1o1	3	4	0	1	+	ENSG00000116731:t:13816427-13816570_13782831-13816427	13778418	13782831	13782831	13816427			33596	1:13782831-13816427	1:13778418-13782831	4413	0	source
FKBP1B	gene:ENSG00000119782	gene:ENSG00000119782:s:24054104-24054192	-0.1994	0.9896	0.0005473	0.2774	0.062	s|1e1.1o1|1e2.1o1	2	3	0	2	+	ENSG00000119782:s:24054104-24054192_24054192-24054473	24054104	24054192	24054192	24054473			281	2:24054192-24054473	2:24054104-24054192	88	1	source
NSMCE2	gene:ENSG00000156831	gene:ENSG00000156831:s:125151171-125151369	-0.1994	0.9956	0.0002479	0.2452	0.0187	s|1e1.1o1|1e2.1o1|1e3.1o1	3	4	1	8	+	ENSG00000156831:s:125151171-125151369_125151277-125357219	125182103	125182796	125151277	125357219			205942	8:125151277-125357219	8:125182103-125182796	693	0	source
PRDM2	gene:ENSG00000116731	gene:ENSG00000116731:s:13778418-13782831	-0.1997	0.9987	7.429e-05	0.6264	0.4162	s|1e1.1o1|1e2.1o1	2	3	0	1	+	ENSG00000116731:s:13778418-13782831_13782831-13816427	13786515	13788079	13782831	13816427			33596	1:13782831-13816427	1:13786515-13788079	1564	1	source
CCDC186	gene:ENSG00000165813	gene:ENSG00000165813:s:114174015-114174232	-0.1999	0.9134	0.003897	0.7682	0.529	s|1e1.1o1|1e2.1o1	2	3	0	10	-	ENSG00000165813:s:114174015-114174232_114163329-114174015	114173141	114173265	114163329	114174015			10686	10:114163329-114174015	10:114173141-114173265	124	1	source
GSTM4	gene:ENSG00000168765	gene:ENSG00000168765:t:109657772-109657971	-0.1999	1	2.198e-09	0.229	0.0117	t|1e1.1o1|1e2.1o1	2	3	0	1	+	ENSG00000168765:t:109657772-109657971_109657279-109657772	109657215	109657279	109657279	109657772			493	1:109657279-109657772	1:109657215-109657279	64	1	source
SEMA6D	gene:ENSG00000137872	gene:ENSG00000137872:s:47412393-47412472	-0.2	1	0	0.9975	0.7769	s|1e1.1o1|1e2.1o1	2	3	0	15	+	ENSG00000137872:s:47412393-47412472_47412472-47470474	47469226	47469299	47412472	47470474			58002	15:47412472-47470474	15:47469226-47469299	73	1	source
LRP6	gene:ENSG00000070018	gene:ENSG00000070018:s:12120370-12120403	-0.2001	0.9445	0.002417	0.9012	0.6647	s|1e1.1o1|i	2	2	0	12	-	ENSG00000070018:s:12120370-12120403_12119331-12120369	12120370	12120403	12119331	12120369			1038	12:12119331-12120369	12:12120370-12120403	33	0	source
NRXN2	gene:ENSG00000110076	gene:ENSG00000110076:t:64668443-64668604	-0.2004	1	0	0.8423	0.6372	t|1e1.1o1|1e2.1o2|1e2.2o2	3	3	0	11	-	ENSG00000110076:t:64668443-64668604_64668604-64677014	64675177	64677037	64668604	64677014			8410	11:64668604-64677014	11:64675177-64677037	1860	0	source
GOLT1B	gene:ENSG00000111711	gene:ENSG00000111711:t:21508383-21508561	-0.2009	0.9487	0.002445	0.7388	0.5128	t|1e1.1o1|1e2.1o1|1e3.1o1|1e4.1o1	4	5	0	12	+	ENSG00000111711:t:21508383-21508561_21508109-21508383	21507944	21508109	21508109	21508383			274	12:21508109-21508383	12:21507944-21508109	165	0	source
HMBOX1	gene:ENSG00000147421	gene:ENSG00000147421:t:29048954-29049048	-0.2012	0.924	0.003463	0.7642	0.5199	t|1e1.1o1|1e2.1o1|2e2.1o1	3	3	0	8	+	ENSG00000147421:t:29048954-29049048_29047453-29048954	29047358	29047453	29047453	29048954			1501	8:29047453-29048954	8:29047358-29047453	95	2	source
SLMAP	gene:ENSG00000163681	gene:ENSG00000163681:t:57871636-57871698	-0.2019	0.9144	0.003777	0.6875	0.4481	t|1e1.1o1|1e2.1o1|1e3.1o1	3	4	0	3	+	ENSG00000163681:t:57871636-57871698_57865292-57871636	57865242	57865292	57865292	57871636			6344	3:57865292-57871636	3:57865242-57865292	50	2	source
PSMF1	gene:ENSG00000125818	gene:ENSG00000125818:t:1166227-1172246	-0.2021	1	6.445e-09	0.3132	0.1072	t|1e1.1o2|i	2	2	0	20	+	ENSG00000125818:t:1166227-1172246_1164476-1166227	1164318	1164492	1164476	1166227	1165060	1166226	1751	20:1164476-1166227	20:1164318-1164492	174	0	source
ETS2	gene:ENSG00000157557	gene:ENSG00000157557:t:38810035-38810106	-0.2021	1	6.845e-10	0.9739	0.7734	t|1e1.1o2|1e2.1o1|1e3.1o1|1e4.1o1|1e5.1o1|1e6.1o1	6	7	0	21	+	ENSG00000157557:t:38810035-38810106_38806120-38810035	38805895	38806120	38806120	38810035			3915	21:38806120-38810035	21:38805895-38806120	225	0	source
DAB1	gene:ENSG00000173406	gene:ENSG00000173406:t:57649592-57649665	-0.2022	0.936	0.003007	0.7721	0.5159	t|1e1.1o1|1e2.1o1	2	3	0	1	-	ENSG00000173406:t:57649592-57649665_57649665-57883999	57649592	57649665	57649665	57883999			234334	1:57649665-57883999	1:57649592-57649665	73	1	source
SULF1	gene:ENSG00000137573	gene:ENSG00000137573:s:69629504-69629679	-0.2023	0.9456	0.002587	0.2769	0.042	s|1e1.1o1|1e2.1o1	2	3	0	8	+	ENSG00000137573:s:69629504-69629679_69629679-69638735	69637604	69638644	69629679	69638735			9056	8:69629679-69638735	8:69637604-69638644	1040	2	source
AC087500.1	gene:ENSG00000261879	gene:ENSG00000261879:s:5192027-5192163	-0.2027	0.9164	0.003741	0.3846	0.1394	s|1e1.1o1|1e2.1o1|1e3.1o1	3	4	0	17	+	ENSG00000261879:s:5192027-5192163_5192163-5209750	5192027	5192163	5192163	5209750			17587	17:5192163-5209750	17:5192027-5192163	136	1	source
SS18L2	gene:ENSG00000008324	gene:ENSG00000008324:s:42581840-42582509	-0.2029	0.9132	0.003815	0.7046	0.4374	s|1e1.1o1|2e1.1o1|3e1.1o1	3	2	1	3	+	ENSG00000008324:s:42581840-42582509_42582509-42590809			42582509	42590809			8300	3:42582509-42590809	3:NA-NA			source
SCUBE3	gene:ENSG00000146197	gene:ENSG00000146197:t:35227580-35227702	-0.203	0.9975	0.0001383	0.9281	0.7114	t|1e1.1o1|1e2.1o1	2	3	0	6	+	ENSG00000146197:t:35227580-35227702_35214503-35227580	na	35218198	35214503	35227580			13077	6:35214503-35227580	6:na-35218198			source
MGAT5B	gene:ENSG00000167889	gene:ENSG00000167889:t:76937988-76938143	-0.2031	0.9996	2.131e-05	0.9979	0.7585	t|1e1.1o1|1e2.1o1|1e3.1o1|1e4.1o1	4	5	0	17	+	ENSG00000167889:t:76937988-76938143_76933297-76937988	76932645	76932775	76933297	76937988			4691	17:76933297-76937988	17:76932645-76932775	130	1	source
GSTM4	gene:ENSG00000168765	gene:ENSG00000168765:s:109657215-109657279	-0.2033	1	5.395e-08	0.2383	0.0138	s|1e1.1o3|1e1.2o3|1e1.3o3|1e2.1o1	4	3	0	1	+	ENSG00000168765:s:109657215-109657279_109657279-109657772			109657279	109657772			493	1:109657279-109657772	1:NA-NA			source
LZTS2	gene:ENSG00000107816	gene:ENSG00000107816:t:101002497-101003177	-0.2033	0.9809	0.0008618	0.5287	0.3032	t|1e1.1o1|1e2.1o1|1e3.1o1|1e4.1o1|1e5.1o1|i	6	6	0	10	+	ENSG00000107816:t:101002497-101003177_100999952-101002497	100999476	100999952	100999952	101002497			2545	10:100999952-101002497	10:100999476-100999952	476	2	source
R3HDM1	gene:ENSG00000048991	gene:ENSG00000048991:s:135645233-135645527	-0.2045	0.9998	1e-05	0.4822	0.2646	s|1e1.1o1|1e2.1o1|1e3.1o2|1e3.2o2|i	5	4	0	2	+	ENSG00000048991:s:135645233-135645527_135645527-135649902	135649087	135649331	135645527	135649902			4375	2:135645527-135649902	2:135649087-135649331	244	1	source
YPEL4	gene:ENSG00000166793	gene:ENSG00000166793:t:57646297-57646405	-0.2051	0.9259	0.002971	0.5805	0.3408	t|1e1.1o1|1e2.1o1|i	3	3	0	11	-	ENSG00000166793:t:57646297-57646405_57646405-57646751	57646722	57646794	57646405	57646751			346	11:57646405-57646751	11:57646722-57646794	72	0	source
FRMD6	gene:ENSG00000139926	gene:ENSG00000139926:t:51689691-51689935	-0.2051	0.9364	0.002871	0.9392	0.6977	t|1e1.1o1|1e2.1o2|1e2.2o2	3	3	0	14	+	ENSG00000139926:t:51689691-51689935_51651996-51689691	51651858	51652217	51651996	51689691			37695	14:51651996-51689691	14:51651858-51652217	359	2	source
SCUBE1	gene:ENSG00000159307	gene:ENSG00000159307:t:43237576-43238954	-0.2051	0.998	0.0001054	0.6799	0.471	t|1e1.1o1|1e2.1o1	2	3	0	22	-	ENSG00000159307:t:43237576-43238954_43238954-43258219	43237576	43238954	43238954	43258219			19265	22:43238954-43258219	22:43237576-43238954	1378	1	source
SLC35F6	gene:ENSG00000213699	gene:ENSG00000213699:t:26775464-26775789	-0.2053	0.9881	0.0006045	0.8919	0.673	t|1e1.1o1|1e2.1o1|1e3.1o1	3	4	0	2	+	ENSG00000213699:t:26775464-26775789_26775215-26775464	26775044	26775215	26775215	26775464			249	2:26775215-26775464	2:26775044-26775215	171	0	source
NEK1	gene:ENSG00000137601	gene:ENSG00000137601:t:169508248-169508331	-0.2054	0.9844	0.0007935	0.7737	0.5579	t|1e1.1o1|1e2.1o1	2	3	0	4	-	ENSG00000137601:t:169508248-169508331_169508331-169508769	169508769	169508852	169508331	169508769			438	4:169508331-169508769	4:169508769-169508852	83	2	source
YEATS2	gene:ENSG00000163872	gene:ENSG00000163872:t:183754123-183754365	-0.2055	0.9979	0.0001109	0.669	0.4455	t|1e2.1o1|2e1.1o1|2e2.1o1	3	3	0	3	+	ENSG00000163872:t:183754123-183754365_183752253-183754126	183754123	183754365	183752253	183754126			1873	3:183752253-183754126	3:183754123-183754365	242	2	source
DACH2	gene:ENSG00000126733	gene:ENSG00000126733:s:86148451-86149108	-0.2055	0.9985	8.489e-05	0.5141	0.3056	s|1e1.1o1|1e2.1o1|1e3.2o2	3	4	0	X	+	ENSG00000126733:s:86148451-86149108_86149108-86376824	86184233	86184350	86149108	86376824			227716	X:86149108-86376824	X:86184233-86184350	117	0	source
GARS-DT	gene:ENSG00000196295	gene:ENSG00000196295:t:30563723-30563998	-0.2058	0.9559	0.001862	0.5988	0.379	t|1e1.1o1|2e1.1o1|i	3	2	0	7	-	ENSG00000196295:t:30563723-30563998_30563999-30564143			30563999	30564143			144	7:30563999-30564143	7:NA-NA			source
INTS2	gene:ENSG00000108506	gene:ENSG00000108506:t:61926352-61926662	-0.2059	0.9672	0.001493	0.262	0.0056	t|1e1.1o3|1e1.2o3|1e1.3o3|1e2.1o1|1e3.1o1	5	4	0	17	-	ENSG00000108506:t:61926352-61926662_61926662-61927935	61926352	61926662	61926662	61927935			1273	17:61926662-61927935	17:61926352-61926662	310	1	source
IFT81	gene:ENSG00000122970	gene:ENSG00000122970:s:110124335-110124861	-0.2062	0.9977	0.0001089	0.5226	0.3108	s|1e1.1o1|2e1.1o1|i	3	2	0	12	+	ENSG00000122970:s:110124335-110124861_110124861-110127360	110127360	110127524	110124861	110127360			2499	12:110124861-110127360	12:110127360-110127524	164	2	source
AC026740.3	gene:ENSG00000286094	gene:ENSG00000286094:t:748156-748559	-0.2064	0.9945	0.0002844	0.7484	0.5262	t|1e1.1o2|1e1.2o2|1e2.1o1	3	3	1	5	-	ENSG00000286094:t:748156-748559_748559-749252	751133	751257	748559	749252			693	5:748559-749252	5:751133-751257	124	1	source
MAP4K3-DT	gene:ENSG00000231312	gene:ENSG00000231312:s:39454297-39454726	-0.2067	0.9632	0.00174	0.5972	0.3609	s|1e1.1o1|1e2.1o1	2	3	0	2	+	ENSG00000231312:s:39454297-39454726_39454365-39516414	39474527	39475339	39454365	39516414			62049	2:39454365-39516414	2:39474527-39475339	812	2	source
MICAL1	gene:ENSG00000135596	gene:ENSG00000135596:t:109447681-109447722	-0.2067	0.9998	1.067e-05	0.556	0.3488	t|1e1.1o1|1e2.1o2|1e2.2o2|1e3.1o1|i	5	4	0	6	-	ENSG00000135596:t:109447681-109447722_109447722-109447875	109448732	109448879	109447722	109447875			153	6:109447722-109447875	6:109448732-109448879	147	0	source
UBTF	gene:ENSG00000108312	gene:ENSG00000108312:t:44211873-44212006	-0.207	1	2.352e-10	0.5154	0.3121	t|1e1.1o1|1e2.1o1	2	3	0	17	-	ENSG00000108312:t:44211873-44212006_44212006-44212819	44211873	44212006	44212006	44212819			813	17:44212006-44212819	17:44211873-44212006	133	1	source
CDH24	gene:ENSG00000139880	gene:ENSG00000139880:t:na-23051439	-0.2073	0.9599	0.001866	0.5522	0.3227	t|1e1.1o1|1e2.1o1	2	3	1	14	-	ENSG00000139880:t:na-23051439_23051439-23052473	na	23051439	23051439	23052473			1034	14:23051439-23052473	14:na-23051439			source
SLC12A5	gene:ENSG00000124140	gene:ENSG00000124140:t:46034923-46035042	-0.2078	0.989	0.0005575	0.4108	0.1951	t|1e4.1o1|2e1.1o1|2e2.1o1|2e3.1o1|2e4.1o1	5	5	0	20	+	ENSG00000124140:t:46034923-46035042_46021886-46034948	46022709	46023071	46021886	46034948			13062	20:46021886-46034948	20:46022709-46023071	362	2	source
TP53INP1	gene:ENSG00000164938	gene:ENSG00000164938:s:94939860-94940220	-0.2078	0.9565	0.00199	0.7113	0.4737	s|1e1.1o1|1e2.1o1	2	3	0	8	-	ENSG00000164938:s:94939860-94940220_94932107-94939860	94925972	94930728	94932107	94939860			7753	8:94932107-94939860	8:94925972-94930728	4756	1	source
UNC13B	gene:ENSG00000198722	gene:ENSG00000198722:s:35384246-35384314	-0.2078	0.9974	0.0001229	0.8312	0.6127	s|1e1.1o1|i	2	2	0	9	+	ENSG00000198722:s:35384246-35384314_35384314-35385724	35384246	35384314	35384314	35385724	35384315	35385723	1410	9:35384314-35385724	9:35384246-35384314	68	2	source
SCN9A	gene:ENSG00000169432	gene:ENSG00000169432:s:166305792-166305920	-0.208	0.9953	0.0002405	0.6312	0.4087	s|1e1.1o1|1e2.1o1	2	3	0	2	-	ENSG00000169432:s:166305792-166305920_166304329-166305792	166304031	166304122	166304329	166305792			1463	2:166304329-166305792	2:166304031-166304122	91	1	source
TRAK1	gene:ENSG00000182606	gene:ENSG00000182606:s:42149235-42149599	-0.2082	0.9997	1.351e-05	0.9002	0.682	s|1e1.1o1|1e2.1o1|i	3	3	0	3	+	ENSG00000182606:s:42149235-42149599_42149599-42176814	42151335	42151432	42149599	42176814			27215	3:42149599-42176814	3:42151335-42151432	97	1	source
CABIN1	gene:ENSG00000099991	gene:ENSG00000099991:s:24098113-24098282	-0.2084	0.9244	0.00322	0.4087	0.16	s|1e1.1o1|1e2.1o1|2e2.1o1	3	3	1	22	+	ENSG00000099991:s:24098113-24098282_24098192-24103037	24098113	24098282	24098192	24103037			4845	22:24098192-24103037	22:24098113-24098282	169	1	source
ZDHHC11B	gene:ENSG00000206077	gene:ENSG00000206077:t:754998-755264	-0.2088	0.9839	0.0007863	0.5356	0.3051	t|1e1.1o1|2e1.1o1|2e2.1o1	3	3	0	5	-	ENSG00000206077:t:754998-755264_755099-765843	755966	756144	755099	765843			10744	5:755099-765843	5:755966-756144	178	1	source
DACH2	gene:ENSG00000126733	gene:ENSG00000126733:t:86514274-86514391	-0.2093	0.9992	4.461e-05	0.4925	0.2705	t|1e5.1o1|2e1.1o1|2e2.1o1|2e3.1o1|2e4.1o1	5	6	0	X	+	ENSG00000126733:t:86514274-86514391_86376862-86514279	86514264	86514269	86376862	86514279			137417	X:86376862-86514279	X:86514264-86514269	5	2	source
RNFT2	gene:ENSG00000135119	gene:ENSG00000135119:s:116779195-116779348	-0.2095	1	1.33e-06	0.997	0.7619	s|1e1.1o1|1e2.1o1	2	3	0	12	+	ENSG00000135119:s:116779195-116779348_116779348-116833792	116788636	na	116779348	116833792			54444	12:116779348-116833792	12:116788636-na			source
AC112178.1	gene:ENSG00000249803	gene:ENSG00000249803:t:136520175-136520274	-0.2098	0.9595	0.00185	0.716	0.4761	t|1e1.1o1|1e2.1o1|1e3.1o1|1e4.1o1	4	5	0	5	+	ENSG00000249803:t:136520175-136520274_136466885-136520175	136466645	136466885	136466885	136520175			53290	5:136466885-136520175	5:136466645-136466885	240	0	source
NKTR	gene:ENSG00000114857	gene:ENSG00000114857:t:42621005-42621516	-0.21	0.9131	0.003595	0.7992	0.5467	t|1e1.2o2|2e1.1o2|2e2.1o1	3	3	0	3	+	ENSG00000114857:t:42621005-42621516_42619708-42621429	42619819	42620316	42619708	42621429			1721	3:42619708-42621429	3:42619819-42620316	497	2	source
CDC42BPA	gene:ENSG00000143776	gene:ENSG00000143776:s:227069777-227069853	-0.2102	0.9925	0.0003867	0.6496	0.4144	s|1e1.1o1|1e2.1o2|1e3.1o1|1e4.1o1	4	5	0	1	-	ENSG00000143776:s:227069777-227069853_227059411-227069777	227051881	227051985	227059411	227069777			10366	1:227059411-227069777	1:227051881-227051985	104	2	source
SYT7	gene:ENSG00000011347	gene:ENSG00000011347:s:61551384-61551463	-0.2104	0.9999	4.19e-06	0.5128	0.2967	s|1e1.1o1|1e2.1o1|1e3.1o1|1e4.1o1	4	5	0	11	-	ENSG00000011347:s:61551384-61551463_61547308-61551384	61546031	61546255	61547308	61551384			4076	11:61547308-61551384	11:61546031-61546255	224	2	source
PCBP3	gene:ENSG00000183570	gene:ENSG00000183570:s:45755417-45755452	-0.2105	0.9963	0.000185	0.9863	0.7609	s|1e1.1o1|1e2.1o1	2	3	1	21	+	ENSG00000183570:s:45755417-45755452_45755452-45849961	45788298	45788739	45755452	45849961			94509	21:45755452-45849961	21:45788298-45788739	441	0	source
SPDL1	gene:ENSG00000040275	gene:ENSG00000040275:s:169601280-169602021	-0.2105	0.9098	0.003383	0.7573	0.4948	s|1e1.1o1|i	2	2	0	5	+	ENSG00000040275:s:169601280-169602021_169601625-169604060	169601280	169602021	169601625	169604060	169602022	169604059	2435	5:169601625-169604060	5:169601280-169602021	741	0	source
UBTF	gene:ENSG00000108312	gene:ENSG00000108312:s:44212819-44212939	-0.2105	1	4.822e-09	0.5256	0.3191	s|1e1.1o1|1e2.1o1	2	3	0	17	-	ENSG00000108312:s:44212819-44212939_44212006-44212819	44212180	44212454	44212006	44212819			813	17:44212006-44212819	17:44212180-44212454	274	1	source
TNRC6B	gene:ENSG00000100354	gene:ENSG00000100354:s:40279995-40280143	-0.2107	0.9686	0.001454	0.4324	0.199	s|1e1.1o1|1e2.1o1	2	3	0	22	+	ENSG00000100354:s:40279995-40280143_40280143-40281119	40279995	40280143	40280143	40281119			976	22:40280143-40281119	22:40279995-40280143	148	1	source
NEBL	gene:ENSG00000078114	gene:ENSG00000078114:s:20957731-20957815	-0.2112	0.9141	0.003534	0.5017	0.2567	s|1e1.1o1|1e2.1o1	2	3	1	10	-	ENSG00000078114:s:20957731-20957815_20899450-20957731	20945338	20945425	20899450	20957731			58281	10:20899450-20957731	10:20945338-20945425	87	0	source
RALGAPA2	gene:ENSG00000188559	gene:ENSG00000188559:s:20495117-20495275	-0.2118	1	3.749e-07	0.9975	0.7433	s|1e1.1o1|1e2.1o1	2	3	0	20	-	ENSG00000188559:s:20495117-20495275_20472956-20495117	20470933	20472956	20472956	20495117			22161	20:20472956-20495117	20:20470933-20472956	2023	1	source
ADARB1	gene:ENSG00000197381	gene:ENSG00000197381:s:45180330-45180444	-0.2119	1	1.086e-09	0.9596	0.7449	s|1e1.1o1|1e2.1o1|i	3	3	0	21	+	ENSG00000197381:s:45180330-45180444_45180444-45182585	45181480	45181516	45180444	45182585			2141	21:45180444-45182585	21:45181480-45181516	36	0	source
LYPLAL1	gene:ENSG00000143353	gene:ENSG00000143353:s:219179147-219179246	-0.212	0.9766	0.001085	0.5048	0.2789	s|1e1.1o2|1e1.2o2|1e2.1o2|1e2.2o2|1e3.1o2|1e3.2o2	6	4	0	1	+	ENSG00000143353:s:219179147-219179246_219179246-219193082	219193082	219193485	219179246	219193082			13836	1:219179246-219193082	1:219193082-219193485	403	1	source
MED15	gene:ENSG00000099917	gene:ENSG00000099917:t:20581901-20582747	-0.2123	0.9842	0.0007554	0.7675	0.5452	t|1e1.1o1|1e2.1o1	2	3	0	22	+	ENSG00000099917:t:20581901-20582747_20568631-20582611	20568521	20568631	20568631	20582611			13980	22:20568631-20582611	22:20568521-20568631	110	2	source
KIAA1324	gene:ENSG00000116299	gene:ENSG00000116299:s:109200735-109200900	-0.2125	0.9874	0.0006008	0.4305	0.2004	s|1e1.1o1|1e2.1o2|1e2.2o2	3	3	0	1	+	ENSG00000116299:s:109200735-109200900_109200900-109202913	109201319	109201417	109200900	109202913			2013	1:109200900-109202913	1:109201319-109201417	98	2	source
TRRAP	gene:ENSG00000196367	gene:ENSG00000196367:s:98881090-98881250	-0.213	1	5.094e-08	0.997	0.7489	s|1e1.1o1|1e2.1o1	2	3	0	7	+	ENSG00000196367:s:98881090-98881250_98881250-98881975	98881695	98881736	98881250	98881975			725	7:98881250-98881975	7:98881695-98881736	41	2	source
CNGA3	gene:ENSG00000144191	gene:ENSG00000144191:t:98379901-98380354	-0.213	0.9836	0.0007559	0.849	0.6269	t|1e1.1o1|1e2.1o1	2	3	0	2	+	ENSG00000144191:t:98379901-98380354_98377800-98380175	98377687	98377800	98377800	98380175			2375	2:98377800-98380175	2:98377687-98377800	113	2	source
TMEM191C	gene:ENSG00000206140	gene:ENSG00000206140:t:21468288-21468431	-0.2137	0.9838	0.0006838	0.6631	0.4186	t|1e1.1o1|1e2.1o1|2e2.1o1|i	4	3	0	22	+	ENSG00000206140:t:21468288-21468431_21468203-21468287			21468203	21468287			84	22:21468203-21468287	22:NA-NA			source
ATP11C	gene:ENSG00000101974	gene:ENSG00000101974:t:139726346-139728962	-0.2145	0.9737	0.001064	0.6301	0.3873	t|1e1.1o1|1e2.1o1|1e3.1o1|1e4.1o1|i	5	5	1	X	-	ENSG00000101974:t:139726346-139728962_139728962-139732435	139732435	139732525	139728962	139732435			3473	X:139728962-139732435	X:139732435-139732525	90	0	source
AMY2B	gene:ENSG00000240038	gene:ENSG00000240038:t:103571557-103571770	-0.2146	0.9668	0.001478	0.53	0.2941	t|1e1.1o1|1e2.1o1|1e3.1o1	3	4	0	1	+	ENSG00000240038:t:103571557-103571770_103565594-103571557	103565031	103565594	103565594	103571557			5963	1:103565594-103571557	1:103565031-103565594	563	2	source
PDP1	gene:ENSG00000164951	gene:ENSG00000164951:t:93922016-93926068	-0.2147	1	5.817e-08	0.3671	0.1509	t|1e1.1o1|1e2.1o2|1e2.2o2|1e3.1o1|1e4.1o1|1e5.1o1|1e6.1o1	7	7	0	8	+	ENSG00000164951:t:93922016-93926068_93917079-93922016	93916947	93917218	93917079	93922016			4937	8:93917079-93922016	8:93916947-93917218	271	1	source
LRRC37A3	gene:ENSG00000176809	gene:ENSG00000176809:s:64892529-64892600	-0.2148	0.954	0.001988	0.7999	0.5283	s|1e1.1o1|1e2.1o1	2	3	0	17	-	ENSG00000176809:s:64892529-64892600_64889752-64892529	64869095	64869166	64889752	64892529			2777	17:64889752-64892529	17:64869095-64869166	71	2	source
DOT1L	gene:ENSG00000104885	gene:ENSG00000104885:s:2199884-2199939	-0.2149	0.9947	0.0002558	0.8814	0.656	s|1e1.1o2|1e1.2o2	2	2	0	19	+	ENSG00000104885:s:2199884-2199939_2199939-2202700	2199884	2199939	2199939	2202700			2761	19:2199939-2202700	19:2199884-2199939	55	1	source
PDLIM4	gene:ENSG00000131435	gene:ENSG00000131435:s:132271303-132271466	-0.215	0.993	0.0003354	0.9672	0.7311	s|1e1.1o1|1e2.1o1	2	3	0	5	+	ENSG00000131435:s:132271303-132271466_132271466-132271791	132271303	132271466	132271466	132271791			325	5:132271466-132271791	5:132271303-132271466	163	1	source
INVS	gene:ENSG00000119509	gene:ENSG00000119509:s:100126383-100126549	-0.2155	0.9271	0.002701	0.7525	0.4935	s|1e1.1o1|1e2.1o1|1e3.1o1|1e4.1o1|1e5.1o1|i	6	6	0	9	+	ENSG00000119509:s:100126383-100126549_100126549-100226062	100215401	100215488	100126549	100226062			99513	9:100126549-100226062	9:100215401-100215488	87	0	source
PMFBP1	gene:ENSG00000118557	gene:ENSG00000118557:t:72173923-72174070	-0.2157	0.9291	0.002899	0.3453	0.1033	t|1e1.1o1|1e2.1o1	2	3	1	16	-	ENSG00000118557:t:72173923-72174070_72174070-72176947	72173923	72174070	72174070	72176947			2877	16:72174070-72176947	16:72173923-72174070	147	0	source
SVIL	gene:ENSG00000197321	gene:ENSG00000197321:s:29529705-29529844	-0.2159	0.9931	0.0003298	0.943	0.7108	s|1e1.1o1|1e2.1o1	2	3	0	10	-	ENSG00000197321:s:29529705-29529844_29527056-29529705	29524472	29524715	29527056	29529705			2649	10:29527056-29529705	10:29524472-29524715	243	0	source
GUCY1A1	gene:ENSG00000164116	gene:ENSG00000164116:t:155667338-155667419	-0.216	0.9849	0.0006993	0.2668	0.0249	t|1e1.1o1|1e2.1o2|1e2.2o2	3	3	0	4	+	ENSG00000164116:t:155667338-155667419_155667199-155667346	155667042	155667220	155667199	155667346			147	4:155667199-155667346	4:155667042-155667220	178	1	source
HAGHL	gene:ENSG00000103253	gene:ENSG00000103253:s:726936-727175	-0.2161	0.9536	0.001984	0.6297	0.3717	s|1e1.1o3|1e1.2o3|1e1.3o3|2e1.1o3	4	2	0	16	+	ENSG00000103253:s:726936-727175_727140-727412	726936	727175	727140	727412			272	16:727140-727412	16:726936-727175	239	2	source
MYO18A	gene:ENSG00000196535	gene:ENSG00000196535:t:29122166-29122253	-0.2161	1	1.188e-06	0.5667	0.3398	t|1e1.1o1|1e2.1o1|1e3.1o1|1e4.1o1|1e5.1o1|1e6.1o1|1e7.1o2|1e7.2o2	8	8	0	17	-	ENSG00000196535:t:29122166-29122253_29122253-29165942	29122166	29122253	29122253	29165942			43689	17:29122253-29165942	17:29122166-29122253	87	0	source
SRR	gene:ENSG00000167720	gene:ENSG00000167720:s:2303950-2304017	-0.2161	0.9549	0.001751	0.6141	0.3563	s|1e1.1o1|1e2.1o1|1e3.1o1|1e4.1o2|i	5	5	0	17	+	ENSG00000167720:s:2303950-2304017_2304017-2315557	2309777	2309990	2304017	2315557			11540	17:2304017-2315557	17:2309777-2309990	213	0	source
CHD6	gene:ENSG00000124177	gene:ENSG00000124177:t:41533050-41533570	-0.2162	0.9643	0.001561	0.3021	0.0667	t|1e1.1o1|1e2.1o1|1e3.1o1	3	4	0	20	-	ENSG00000124177:t:41533050-41533570_41533570-41618340	41533050	41533570	41533570	41618340			84770	20:41533570-41618340	20:41533050-41533570	520	1	source
MAST2	gene:ENSG00000086015	gene:ENSG00000086015:t:46002805-46002883	-0.2168	0.9999	6.571e-06	0.6863	0.4625	t|1e1.1o1|1e2.1o1|i	3	3	0	1	+	ENSG00000086015:t:46002805-46002883_46000979-46002805	46000959	46000979	46000979	46002805			1826	1:46000979-46002805	1:46000959-46000979	20	2	source
ARHGEF18	gene:ENSG00000104880	gene:ENSG00000104880:s:7470126-7470315	-0.217	0.9844	0.0006393	0.4431	0.2093	s|1e1.1o1|i	2	2	0	19	+	ENSG00000104880:s:7470126-7470315_7470315-7470537	7470126	7470315	7470315	7470537	7470316	7470536	222	19:7470315-7470537	19:7470126-7470315	189	0	source
KIAA1841	gene:ENSG00000162929	gene:ENSG00000162929:t:61092464-61092587	-0.217	0.9579	0.001618	0.8236	0.5731	t|1e1.1o1|1e2.1o1|i	3	3	0	2	+	ENSG00000162929:t:61092464-61092587_61088468-61092464	61088358	61089670	61088468	61092464	61090695	61092463	3996	2:61088468-61092464	2:61088358-61089670	1312	1	source
ZNF702P	gene:ENSG00000242779	gene:ENSG00000242779:t:52986452-52986846	-0.2172	0.9541	0.00197	0.4694	0.2151	t|1e1.1o2|1e1.2o2|1e2.1o1|1e3.1o1	4	4	0	19	-	ENSG00000242779:t:52986452-52986846_52986846-53037770	52986452	52986846	52986846	53037770			50924	19:52986846-53037770	19:52986452-52986846	394	1	source
SYNRG	gene:ENSG00000275066	gene:ENSG00000275066:t:37517830-37519071	-0.2172	0.9863	0.0006132	0.6554	0.4304	t|1e1.1o1|1e2.1o1	2	3	0	17	-	ENSG00000275066:t:37517830-37519071_37519071-37520179	37520179	37520214	37519071	37520179			1108	17:37519071-37520179	17:37520179-37520214	35	2	source
MTX1P1	gene:ENSG00000236675	gene:ENSG00000236675:s:155233011-155233193	-0.2173	0.9838	0.0006557	0.8935	0.6621	s|1e1.1o1|i	2	2	1	1	+	ENSG00000236675:s:155233011-155233193_155233194-155233319	155233320	155233396	155233194	155233319			125	1:155233194-155233319	1:155233320-155233396	76	1	source
FAM114A2	gene:ENSG00000055147	gene:ENSG00000055147:t:154034744-154034967	-0.2177	0.9903	0.0004511	0.7282	0.4811	t|1e1.1o3|1e1.2o3|1e1.3o3|1e2.1o2|1e2.2o2|1e3.1o1|1e4.1o1|2e1.1o3|2e2.1o2|2e2.2o2	10	5	0	5	-	ENSG00000055147:t:154034744-154034967_154034967-154038857	154034744	154034967	154034967	154038857			3890	5:154034967-154038857	5:154034744-154034967	223	1	source
ZNF708	gene:ENSG00000182141	gene:ENSG00000182141:s:21329210-21329425	-0.2184	0.9995	2.56e-05	0.3546	0.1328	s|1e1.1o1|1e2.1o1|1e3.1o1	3	4	0	19	-	ENSG00000182141:s:21329210-21329425_21309341-21329210	21327960	21328141	21309341	21329210			19869	19:21309341-21329210	19:21327960-21328141	181	1	source
NBPF1	gene:ENSG00000219481	gene:ENSG00000219481:s:16594592-16594661	-0.2185	0.9526	0.001991	0.5672	0.3289	s|1e1.1o2|1e1.2o2	2	2	0	1	-	ENSG00000219481:s:16594592-16594661_16593567-16594592	16594592	16594661	16593567	16594592			1025	1:16593567-16594592	1:16594592-16594661	69	0	source
ZNF577	gene:ENSG00000161551	gene:ENSG00000161551:t:51880679-51880877	-0.2202	0.9727	0.001194	0.6291	0.3766	t|1e1.1o1|1e2.1o1|1e3.1o1|1e4.1o1	4	5	0	19	-	ENSG00000161551:t:51880679-51880877_51880877-51890833	51880679	51880877	51880877	51890833			9956	19:51880877-51890833	19:51880679-51880877	198	0	source
FEZ1	gene:ENSG00000149557	gene:ENSG00000149557:t:125488927-125489822	-0.2203	1	0	0.9047	0.6902	t|1e1.1o1|1e2.1o2|1e2.2o2|1e3.1o1	4	4	0	11	-	ENSG00000149557:t:125488927-125489822_125489822-125496121	125495388	125495665	125489822	125496121			6299	11:125489822-125496121	11:125495388-125495665	277	1	source
SNHG17	gene:ENSG00000196756	gene:ENSG00000196756:s:38426419-38426988	-0.2205	0.9979	9.745e-05	0.4251	0.1932	s|1e1.1o2|1e1.2o2|1e2.1o1|1e3.1o1|1e4.1o1	5	5	0	20	-	ENSG00000196756:s:38426419-38426988_38422241-38426419	38425935	38426077	38422241	38426419			4178	20:38422241-38426419	20:38425935-38426077	142	1	source
GUSB	gene:ENSG00000169919	gene:ENSG00000169919:t:65979386-65979541	-0.2207	0.9773	0.0009935	0.4769	0.2351	t|1e1.1o1|1e2.1o2|1e2.2o2	3	3	0	7	-	ENSG00000169919:t:65979386-65979541_65979541-65980224	65979386	65979541	65979541	65980224			683	7:65979541-65980224	7:65979386-65979541	155	2	source
ANAPC11	gene:ENSG00000141552	gene:ENSG00000141552:s:81891938-81892106	-0.2209	0.9298	0.002774	0.4857	0.2281	s|1e1.1o1|1e2.1o1	2	3	0	17	+	ENSG00000141552:s:81891938-81892106_81892106-81894467	81893552	81893614	81892106	81894467			2361	17:81892106-81894467	17:81893552-81893614	62	2	source
WDR17	gene:ENSG00000150627	gene:ENSG00000150627:s:176111575-176111703	-0.2209	0.9493	0.002085	0.4586	0.2036	s|1e1.1o1|1e2.1o1	2	3	0	4	+	ENSG00000150627:s:176111575-176111703_176111703-176119867	176115796	176115979	176111703	176119867			8164	4:176111703-176119867	4:176115796-176115979	183	0	source
EIF4G3	gene:ENSG00000075151	gene:ENSG00000075151:s:21001199-21001324	-0.2214	0.9908	0.0004116	0.342	0.1035	s|1e1.1o1|1e2.1o1|1e3.1o1	3	4	1	1	-	ENSG00000075151:s:21001199-21001324_20982408-21001199	20982388	20982445	20982408	21001199			18791	1:20982408-21001199	1:20982388-20982445	57	0	source
ZNF517	gene:ENSG00000197363	gene:ENSG00000197363:t:144804125-144804238	-0.2215	0.9486	0.002072	0.472	0.2152	t|1e1.1o1|1e2.1o1|2e2.1o1	3	3	0	8	+	ENSG00000197363:t:144804125-144804238_144802947-144804125	144802870	144802947	144802947	144804125			1178	8:144802947-144804125	8:144802870-144802947	77	2	source
PROCA1	gene:ENSG00000167525	gene:ENSG00000167525:s:28704708-28704843	-0.2218	0.9553	0.001826	0.4734	0.2212	s|1e1.1o1|1e2.1o1	2	3	0	17	-	ENSG00000167525:s:28704708-28704843_28704616-28704708	28704307	28704435	28704616	28704708			92	17:28704616-28704708	17:28704307-28704435	128	2	source
NEK7	gene:ENSG00000151414	gene:ENSG00000151414:t:198319412-198322420	-0.2218	0.9963	0.0001674	0.9779	0.734	t|1e1.1o1|1e2.1o1	2	3	0	1	+	ENSG00000151414:t:198319412-198322420_198297240-198319412	198297127	198297240	198297240	198319412			22172	1:198297240-198319412	1:198297127-198297240	113	2	source
APC	gene:ENSG00000134982	gene:ENSG00000134982:s:112738026-112738460	-0.2218	0.9509	0.001995	0.3769	0.1252	s|1e1.1o1|1e2.1o1	2	3	1	5	+	ENSG00000134982:s:112738026-112738460_112738460-112766326	112754873	112755025	112738460	112766326			27866	5:112738460-112766326	5:112754873-112755025	152	2	source
SCUBE1	gene:ENSG00000159307	gene:ENSG00000159307:s:43258219-43258335	-0.2223	0.9965	0.0001613	0.792	0.5575	s|1e1.1o1|1e2.1o1	2	3	0	22	-	ENSG00000159307:s:43258219-43258335_43238954-43258219	43255488	43255577	43238954	43258219			19265	22:43238954-43258219	22:43255488-43255577	89	2	source
ZDHHC11B	gene:ENSG00000206077	gene:ENSG00000206077:t:748404-748559	-0.2224	0.998	9.224e-05	0.7751	0.546	t|1e1.1o1|1e2.1o1	2	3	1	5	-	ENSG00000206077:t:748404-748559_748559-749252	749252	na	748559	749252			693	5:748559-749252	5:749252-na			source
NME6	gene:ENSG00000172113	gene:ENSG00000172113:t:48295075-48295235	-0.2232	0.9898	0.000408	0.7005	0.4677	t|1e1.1o1|1e2.1o3|1e2.2o3|1e3.1o1|1e4.1o1|i	6	5	0	3	-	ENSG00000172113:t:48295075-48295235_48295235-48296119	48301353	48301685	48295235	48296119			884	3:48295235-48296119	3:48301353-48301685	332	2	source
SCN8A	gene:ENSG00000196876	gene:ENSG00000196876:s:51687091-51687219	-0.2234	0.929	0.002728	0.5797	0.3151	s|1e1.1o1|1e2.1o1	2	3	0	12	+	ENSG00000196876:s:51687091-51687219_51687219-51688758	51687091	51687219	51687219	51688758			1539	12:51687219-51688758	12:51687091-51687219	128	2	source
FADS3	gene:ENSG00000221968	gene:ENSG00000221968:s:61879312-61879509	-0.2234	1	5.918e-07	0.9794	0.7496	s|1e1.1o1|2e1.1o1|i	3	2	0	11	-	ENSG00000221968:s:61879312-61879509_61878847-61879312	61879312	61879509	61878847	61879312			465	11:61878847-61879312	11:61879312-61879509	197	2	source
CAND2	gene:ENSG00000144712	gene:ENSG00000144712:s:12803488-12803631	-0.2236	0.9835	0.0006352	0.293	0.0352	s|1e1.1o1|1e2.1o1|1e3.1o1|1e4.1o1|i	5	5	0	3	+	ENSG00000144712:s:12803488-12803631_12803631-12806389	12803488	12803631	12803631	12806389	12803632	12806388	2758	3:12803631-12806389	3:12803488-12803631	143	2	source
G3BP2	gene:ENSG00000138757	gene:ENSG00000138757:t:75694798-75694929	-0.2236	0.9353	0.002516	0.657	0.3982	t|1e1.1o1|1e2.1o1	2	3	0	4	-	ENSG00000138757:t:75694798-75694929_75694929-75724276	75694798	75694929	75694929	75724276			29347	4:75694929-75724276	4:75694798-75694929	131	2	source
INKA2-AS1	gene:ENSG00000227811	gene:ENSG00000227811:t:111746060-111747798	-0.2239	0.9872	0.0005625	0.3754	0.128	t|1e1.1o2|1e2.1o1	2	3	0	1	+	ENSG00000227811:t:111746060-111747798_111740077-111746060	111739579	111740098	111740077	111746060			5983	1:111740077-111746060	1:111739579-111740098	519	0	source
PDE4D	gene:ENSG00000113448	gene:ENSG00000113448:t:59215454-59215968	-0.2241	0.9472	0.002083	0.5905	0.3294	t|1e1.1o1|1e2.1o1|1e3.1o1|1e4.1o1|1e5.1o1|1e6.1o1|1e7.1o1|1e8.1o1|1e9.1o1|1e10.1o1	10	11	0	5	-	ENSG00000113448:t:59215454-59215968_59215968-59768247	59275338	59276119	59215968	59768247			552279	5:59215968-59768247	5:59275338-59276119	781	1	source
FAM161A	gene:ENSG00000170264	gene:ENSG00000170264:s:61842122-61842360	-0.2241	0.9934	0.0002905	0.923	0.689	s|1e1.1o2|1e1.2o2	2	2	0	2	-	ENSG00000170264:s:61842122-61842360_61840581-61842122	61839421	61840581	61840581	61842122			1541	2:61840581-61842122	2:61839421-61840581	1160	2	source
IQCE	gene:ENSG00000106012	gene:ENSG00000106012:s:2558972-2559217	-0.2246	0.9954	0.0002085	0.5405	0.3037	s|1e1.1o1|1e2.1o1|1e3.1o1|1e4.1o1|1e5.2o2	5	6	0	7	+	ENSG00000106012:s:2558972-2559217_2559217-2567116	2564878	2565071	2559217	2567116			7899	7:2559217-2567116	7:2564878-2565071	193	1	source
AC159540.2	gene:ENSG00000277701	gene:ENSG00000277701:s:97282492-97284164	-0.2247	0.9996	1.752e-05	0.9279	0.6978	s|1e1.2o2|2e1.1o2|2e1.2o2|i	4	2	0	2	+	ENSG00000277701:s:97282492-97284164_97284165-97284360			97284165	97284360			195	2:97284165-97284360	2:NA-NA			source
ZNF384	gene:ENSG00000126746	gene:ENSG00000126746:t:6688167-6688689	-0.2247	0.9878	0.0005255	0.633	0.3823	t|1e1.1o1|1e2.1o1|1e3.1o2|1e3.2o2	4	4	0	12	-	ENSG00000126746:t:6688167-6688689_6688226-6689098	6688703	6688896	6688226	6689098			872	12:6688226-6689098	12:6688703-6688896	193	1	source
PIGZ	gene:ENSG00000119227	gene:ENSG00000119227:s:196951538-196952031	-0.225	0.9411	0.002081	0.6063	0.3221	s|1e1.1o3|1e1.2o3|1e1.3o3|i	4	2	0	3	-	ENSG00000119227:s:196951538-196952031_196948685-196951821	196946356	196948685	196948685	196951821	196948686	196951537	3136	3:196948685-196951821	3:196946356-196948685	2329	1	source
NADSYN1	gene:ENSG00000172890	gene:ENSG00000172890:t:71505511-71505874	-0.2254	0.9218	0.002681	0.6366	0.3562	t|1e1.1o1|2e2.1o1|i	3	3	0	11	+	ENSG00000172890:t:71505511-71505874_71504479-71505510	71505511	71505874	71504479	71505510			1031	11:71504479-71505510	11:71505511-71505874	363	0	source
DELE1	gene:ENSG00000081791	gene:ENSG00000081791:s:141933259-141933882	-0.2255	0.9994	2.538e-05	0.8228	0.5838	s|1e1.1o2|1e1.2o2|i	3	2	0	5	+	ENSG00000081791:s:141933259-141933882_141933401-141934240	141933259	141933882	141933401	141934240	141933883	141934239	839	5:141933401-141934240	5:141933259-141933882	623	2	source
LINC01128	gene:ENSG00000228794	gene:ENSG00000228794:t:850178-850351	-0.2255	0.987	0.0005065	0.3002	0.0708	t|1e1.1o1|1e2.1o1|2e1.1o1|2e2.1o1|i	5	3	0	1	+	ENSG00000228794:t:850178-850351_849602-850181			849602	850181			579	1:849602-850181	1:NA-NA			source
IGSF21	gene:ENSG00000117154	gene:ENSG00000117154:t:18291866-18291987	-0.2255	0.9999	5.357e-06	0.9896	0.7262	t|1e1.1o1|1e2.1o1|1e3.1o1	3	4	0	1	+	ENSG00000117154:t:18291866-18291987_18228010-18291866	18227898	18228010	18228010	18291866			63856	1:18228010-18291866	1:18227898-18228010	112	1	source
PTPRN2	gene:ENSG00000155093	gene:ENSG00000155093:s:158081298-158081377	-0.2256	1	0	0.9994	0.7448	s|1e1.1o1|1e2.1o1	2	3	0	7	-	ENSG00000155093:s:158081298-158081377_157898737-158081298	158040511	158040550	157898737	158081298			182561	7:157898737-158081298	7:158040511-158040550	39	0	source
KCNQ2	gene:ENSG00000075043	gene:ENSG00000075043:s:63444659-63444834	-0.2257	1	0	0.98	0.7504	s|1e1.1o1|1e2.1o1|1e3.2o2	3	4	0	20	-	ENSG00000075043:s:63444659-63444834_63442531-63444659	63442406	63442531	63442531	63444659			2128	20:63442531-63444659	20:63442406-63442531	125	2	source
NINL	gene:ENSG00000101004	gene:ENSG00000101004:s:25488983-25489324	-0.2272	0.9245	0.002804	0.7144	0.4666	s|1e1.1o1|1e2.1o1	2	3	1	20	-	ENSG00000101004:s:25488983-25489324_25486747-25489244	na	25486747	25486747	25489244			2497	20:25486747-25489244	20:na-25486747			source
CHRNB3	gene:ENSG00000147432	gene:ENSG00000147432:t:42708717-42708868	-0.2273	1	3.923e-10	0.8256	0.6032	t|1e1.1o1|1e2.1o1	2	3	0	8	+	ENSG00000147432:t:42708717-42708868_42697598-42708717	42697366	42697598	42697598	42708717			11119	8:42697598-42708717	8:42697366-42697598	232	1	source
TCAIM	gene:ENSG00000179152	gene:ENSG00000179152:s:44357741-44357876	-0.2273	0.9892	0.0004595	0.7181	0.4741	s|1e1.1o1|1e2.1o1	2	3	0	3	+	ENSG00000179152:s:44357741-44357876_44357876-44361365	44358217	44359804	44357876	44361365			3489	3:44357876-44361365	3:44358217-44359804	1587	0	source
ZNF778	gene:ENSG00000170100	gene:ENSG00000170100:s:89222092-89222183	-0.2274	0.9945	0.0002451	0.5141	0.2736	s|1e1.1o1|1e2.1o1	2	3	0	16	+	ENSG00000170100:s:89222092-89222183_89222183-89223157	89222092	89222183	89222183	89223157			974	16:89222183-89223157	16:89222092-89222183	91	1	source
PRELID3A	gene:ENSG00000141391	gene:ENSG00000141391:t:12431150-12432238	-0.2281	0.9795	0.0007645	0.726	0.4772	t|1e1.1o2|1e1.2o2|1e2.1o1|i	4	3	0	18	+	ENSG00000141391:t:12431150-12432238_12429436-12431150	12430178	12430292	12429436	12431150			1714	18:12429436-12431150	18:12430178-12430292	114	0	source
EMSY	gene:ENSG00000158636	gene:ENSG00000158636:t:76542051-76542367	-0.2287	0.9922	0.0003345	0.5094	0.268	t|1e1.1o1|2e1.1o1|2e2.1o1|2e3.1o1	4	4	0	11	+	ENSG00000158636:t:76542051-76542367_76537950-76542216	76539599	76539640	76537950	76542216			4266	11:76537950-76542216	11:76539599-76539640	41	2	source
ANK2	gene:ENSG00000145362	gene:ENSG00000145362:t:113151080-113151208	-0.2287	0.9423	0.002186	0.8344	0.591	t|1e1.1o1|1e2.1o1|1e3.1o1	3	4	0	4	+	ENSG00000145362:t:113151080-113151208_113049812-113151080	113049522	113049812	113049812	113151080			101268	4:113049812-113151080	4:113049522-113049812	290	2	source
BOLA3-AS1	gene:ENSG00000225439	gene:ENSG00000225439:s:74148350-74148478	-0.2291	1	3.346e-08	0.7289	0.4992	s|1e1.1o3|1e1.2o3|1e1.3o3|i	4	2	0	2	+	ENSG00000225439:s:74148350-74148478_74148478-74148698	74148350	74148478	74148478	74148698	74148479	74148697	220	2:74148478-74148698	2:74148350-74148478	128	2	source
NAGPA	gene:ENSG00000103174	gene:ENSG00000103174:t:5027135-5027198	-0.2292	0.9805	0.0007969	0.7913	0.5364	t|1e1.1o1|1e2.1o1	2	3	0	16	-	ENSG00000103174:t:5027135-5027198_5027198-5027278	5027278	5027379	5027198	5027278			80	16:5027198-5027278	16:5027278-5027379	101	2	source
WWC1	gene:ENSG00000113645	gene:ENSG00000113645:s:168464711-168464962	-0.2293	0.9206	0.002885	0.6294	0.3554	s|1e1.1o2|1e1.2o2	2	2	0	5	+	ENSG00000113645:s:168464711-168464962_168464962-168467840	168464711	168464962	168464962	168467840			2878	5:168464962-168467840	5:168464711-168464962	251	2	source
TMEM263	gene:ENSG00000151135	gene:ENSG00000151135:s:106955719-106956065	-0.2295	0.9193	0.002926	0.4812	0.2039	s|1e1.1o1|1e2.1o1	2	3	0	12	+	ENSG00000151135:s:106955719-106956065_106956065-106967111	106956785	106957149	106956065	106967111			11046	12:106956065-106967111	12:106956785-106957149	364	1	source
KCNQ2	gene:ENSG00000075043	gene:ENSG00000075043:t:63439598-63439790	-0.2302	1	0	0.9629	0.747	t|1e3.1o1|2e1.1o1|2e2.1o1|2e3.1o1|i	5	4	0	20	-	ENSG00000075043:t:63439598-63439790_63439708-63442406	63472168	63472677	63439708	63442406			2698	20:63439708-63442406	20:63472168-63472677	509	2	source
TMEM25	gene:ENSG00000149582	gene:ENSG00000149582:s:118531041-118531234	-0.2302	0.999	3.83e-05	0.5521	0.3016	s|1e1.1o2|1e1.2o2|1e2.1o1|i	4	3	0	11	+	ENSG00000149582:s:118531041-118531234_118531234-118531775	118531041	118531234	118531234	118531775	118531235	118531357	541	11:118531234-118531775	11:118531041-118531234	193	1	source
ZFP30	gene:ENSG00000120784	gene:ENSG00000120784:s:37692152-37692337	-0.2303	0.9876	0.0004616	0.8556	0.6	s|1e1.1o1|i	2	2	0	19	-	ENSG00000120784:s:37692152-37692337_37691618-37692152	37691521	37691618	37691618	37692152	37691619	37692151	534	19:37691618-37692152	19:37691521-37691618	97	1	source
NADSYN1	gene:ENSG00000172890	gene:ENSG00000172890:t:71478395-71479082	-0.2308	0.9845	0.0006437	0.8236	0.5752	t|1e1.1o2|1e2.1o1	2	3	0	11	+	ENSG00000172890:t:71478395-71479082_71474526-71478395	71474395	71475622	71474526	71478395			3869	11:71474526-71478395	11:71474395-71475622	1227	0	source
FAM66C	gene:ENSG00000226711	gene:ENSG00000226711:s:8196257-8196518	-0.2309	0.9785	0.0007829	0.3738	0.1275	s|1e1.1o1|1e2.1o1|1e3.1o1|1e4.1o1|i	5	5	1	12	+	ENSG00000226711:s:8196257-8196518_8196518-8198196	8196257	8196518	8196518	8198196	8196519	8198195	1678	12:8196518-8198196	12:8196257-8196518	261	0	source
TRIM52	gene:ENSG00000183718	gene:ENSG00000183718:t:181257009-181257494	-0.2311	0.9953	0.0001846	0.2756	0.0259	t|1e1.1o1|2e1.1o1|3e1.1o1|i	4	2	0	5	-	ENSG00000183718:t:181257009-181257494_181257494-181260001	181257009	181257494	181257494	181260001	181257495	181259260	2507	5:181257494-181260001	5:181257009-181257494	485	2	source
ZNF772	gene:ENSG00000197128	gene:ENSG00000197128:s:57476380-57476672	-0.2312	0.9871	0.0005296	0.468	0.216	s|1e1.1o1|1e2.1o1|1e3.1o1|2e1.1o1	4	4	0	19	-	ENSG00000197128:s:57476380-57476672_57474421-57476634	57474361	57474421	57474421	57476634			2213	19:57474421-57476634	19:57474361-57474421	60	0	source
BAZ2B	gene:ENSG00000123636	gene:ENSG00000123636:s:159397345-159397389	-0.2312	1	1.191e-06	0.7717	0.5319	s|1e1.1o1|1e2.1o1	2	3	0	2	-	ENSG00000123636:s:159397345-159397389_159397100-159397345	159395769	159395834	159397100	159397345			245	2:159397100-159397345	2:159395769-159395834	65	2	source
ADD3	gene:ENSG00000148700	gene:ENSG00000148700:s:110118587-110118736	-0.2315	0.9664	0.001184	0.7225	0.4706	s|1e1.1o1|i	2	2	0	10	+	ENSG00000148700:s:110118587-110118736_110118736-110119211	110118587	110118736	110118736	110119211	110118737	110119210	475	10:110118736-110119211	10:110118587-110118736	149	2	source
POMGNT2	gene:ENSG00000144647	gene:ENSG00000144647:t:43079232-43081536	-0.2317	0.9992	3.626e-05	0.8806	0.6428	t|1e1.1o1|1e2.1o2|1e2.2o2	3	3	0	3	-	ENSG00000144647:t:43079232-43081536_43081536-43105836	43079232	43081536	43081536	43105836			24300	3:43081536-43105836	3:43079232-43081536	2304	0	source
DYRK4	gene:ENSG00000010219	gene:ENSG00000010219:s:4604897-4605086	-0.2321	0.9713	0.001017	0.8188	0.555	s|1e1.1o1|1e2.1o1|i	3	3	0	12	+	ENSG00000010219:s:4604897-4605086_4605086-4607327	4604897	4605086	4605086	4607327	4605087	4607326	2241	12:4605086-4607327	12:4604897-4605086	189	0	source
FAM66C	gene:ENSG00000226711	gene:ENSG00000226711:t:8194203-8194327	-0.2323	1	1.525e-06	0.3589	0.1288	t|1e1.1o2|1e1.2o2|1e2.1o1	3	3	0	12	+	ENSG00000226711:t:8194203-8194327_8188535-8194203	8188472	8188645	8188535	8194203			5668	12:8188535-8194203	12:8188472-8188645	173	2	source
COL13A1	gene:ENSG00000197467	gene:ENSG00000197467:s:69878039-69878065	-0.2327	0.9666	0.001292	0.8358	0.5838	s|1e1.1o1|1e2.1o2|1e2.2o2|1e3.1o2	4	4	0	10	+	ENSG00000197467:s:69878039-69878065_69878065-69880503	69880414	69880553	69878065	69880503			2438	10:69878065-69880503	10:69880414-69880553	139	1	source
PPIEL	gene:ENSG00000243970	gene:ENSG00000243970:t:39522280-39522505	-0.233	0.9952	0.0002017	0.7495	0.4946	t|1e1.1o1|1e2.1o2|1e2.2o2|1e3.1o1|1e4.1o2|1e4.2o2	6	5	0	1	-	ENSG00000243970:t:39522280-39522505_39522505-39529055	39523558	39523697	39522505	39529055			6550	1:39522505-39529055	1:39523558-39523697	139	1	source
ZNF613	gene:ENSG00000176024	gene:ENSG00000176024:t:51929732-51929896	-0.2338	0.9781	0.0008601	0.8595	0.6013	t|1e1.1o1|1e2.1o1	2	3	0	19	+	ENSG00000176024:t:51929732-51929896_51927540-51929732	51927147	51927540	51927540	51929732			2192	19:51927540-51929732	19:51927147-51927540	393	0	source
SNTG1	gene:ENSG00000147481	gene:ENSG00000147481:s:49911604-49912231	-0.2339	0.9319	0.002438	0.803	0.5197	s|1e1.1o1|1e2.1o1|1e3.1o1|1e4.1o1	4	5	0	8	+	ENSG00000147481:s:49911604-49912231_49912231-50172561	50011776	50011857	49912231	50172561			260330	8:49912231-50172561	8:50011776-50011857	81	0	source
ACER3	gene:ENSG00000078124	gene:ENSG00000078124:s:76860867-76861079	-0.2341	0.9792	0.0008215	0.6685	0.4142	s|1e2.1o1|2e1.1o1|2e2.1o1|2e3.1o1	4	4	0	11	+	ENSG00000078124:s:76860867-76861079_76861079-76926557	76926557	76926667	76861079	76926557			65478	11:76861079-76926557	11:76926557-76926667	110	2	source
SEPTIN7P2	gene:ENSG00000214765	gene:ENSG00000214765:t:45727827-45728313	-0.2345	1	6.612e-09	0.8532	0.6115	t|1e1.1o1|1e2.1o1|1e3.1o1	3	4	0	7	-	ENSG00000214765:t:45727827-45728313_45728313-45736787	45727827	45728313	45728313	45736787			8474	7:45728313-45736787	7:45727827-45728313	486	0	source
RALYL	gene:ENSG00000184672	gene:ENSG00000184672:s:84183267-84183578	-0.2345	0.9905	0.0003478	0.4759	0.2265	s|1e1.1o1|1e2.1o1|1e3.1o1|i	4	4	0	8	+	ENSG00000184672:s:84183267-84183578_84183579-84184224	84529299	84529577	84183579	84184224			645	8:84183579-84184224	8:84529299-84529577	278	2	source
CDO1	gene:ENSG00000129596	gene:ENSG00000129596:t:115813181-115813258	-0.2349	1	0	0.9749	0.7431	t|1e1.1o2|1e1.2o2|1e2.1o1|1e3.1o1	4	4	0	5	-	ENSG00000129596:t:115813181-115813258_115813258-115816228	115813898	115813954	115813258	115816228			2970	5:115813258-115816228	5:115813898-115813954	56	2	source
AC231759.2	gene:ENSG00000287215	gene:ENSG00000287215:t:52199072-52199214	-0.2349	0.9562	0.00165	0.3255	0.0556	t|1e1.1o1|1e2.1o1	2	3	1	X	-	ENSG00000287215:t:52199072-52199214_52199214-52265748	52199072	52199214	52199214	52265748			66534	X:52199214-52265748	X:52199072-52199214	142	1	source
ZFAT	gene:ENSG00000066827	gene:ENSG00000066827:t:134637461-134637712	-0.235	0.9992	3.142e-05	0.989	0.7312	t|1e1.1o1|1e2.1o1|1e3.1o1	3	4	0	8	-	ENSG00000066827:t:134637461-134637712_134637712-134657561	134637461	134637712	134637712	134657561			19849	8:134637712-134657561	8:134637461-134637712	251	2	source
CDO1	gene:ENSG00000129596	gene:ENSG00000129596:s:115816228-115816659	-0.2354	1	0	0.9625	0.7407	s|1e2.1o1|2e1.1o1|2e2.1o1|i	4	3	0	5	-	ENSG00000129596:s:115816228-115816659_115813258-115816228	115816228	115816659	115813258	115816228			2970	5:115813258-115816228	5:115816228-115816659	431	2	source
CACNA1C	gene:ENSG00000151067	gene:ENSG00000151067:s:2512812-2512984	-0.2354	0.9941	0.0002408	0.889	0.6441	s|1e1.1o1|1e2.1o1	2	3	0	12	+	ENSG00000151067:s:2512812-2512984_2512984-2549943	2547450	2547524	2512984	2549943			36959	12:2512984-2549943	12:2547450-2547524	74	2	source
ZNF585A	gene:ENSG00000196967	gene:ENSG00000196967:s:37169839-37170054	-0.2358	0.9889	0.0004498	0.5103	0.2582	s|1e1.1o1|1e2.1o1	2	3	0	19	-	ENSG00000196967:s:37169839-37170054_37156355-37169839	37165385	37165696	37156355	37169839			13484	19:37156355-37169839	19:37165385-37165696	311	2	source
MID2	gene:ENSG00000080561	gene:ENSG00000080561:s:107917502-107917739	-0.2359	0.9466	0.001936	0.6245	0.3607	s|1e1.1o1|2e1.1o1	2	2	0	X	+	ENSG00000080561:s:107917502-107917739_107917649-107924343	107917502	107917739	107917649	107924343			6694	X:107917649-107924343	X:107917502-107917739	237	0	source
AC016629.3	gene:ENSG00000286104	gene:ENSG00000286104:s:58582596-58583172	-0.236	0.9981	7.168e-05	0.7997	0.5365	s|1e1.1o1|1e2.1o1|i	3	3	1	19	+	ENSG00000286104:s:58582596-58583172_58583173-58585762	58586155	58586356	58583173	58585762			2589	19:58583173-58585762	19:58586155-58586356	201	0	source
EMSY	gene:ENSG00000158636	gene:ENSG00000158636:s:76537795-76537950	-0.2361	0.9797	0.0007925	0.5608	0.3097	s|1e1.1o1|1e2.2o2	2	3	0	11	+	ENSG00000158636:s:76537795-76537950_76537950-76542216	76539599	76539640	76537950	76542216			4266	11:76537950-76542216	11:76539599-76539640	41	2	source
PFKP	gene:ENSG00000067057	gene:ENSG00000067057:t:3129007-3129983	-0.2363	0.9917	0.0003361	0.5931	0.3426	t|1e1.1o1|1e2.1o1|1e3.1o1	3	4	0	10	+	ENSG00000067057:t:3129007-3129983_3120044-3129819	3119892	3120044	3120044	3129819			9775	10:3120044-3129819	10:3119892-3120044	152	2	source
WDR27	gene:ENSG00000184465	gene:ENSG00000184465:s:169659451-169659518	-0.2365	0.9934	0.0002693	0.9377	0.697	s|1e1.1o1|1e2.1o1	2	3	0	6	-	ENSG00000184465:s:169659451-169659518_169659207-169659451	169658276	169658358	169659207	169659451			244	6:169659207-169659451	6:169658276-169658358	82	1	source
TTC12	gene:ENSG00000149292	gene:ENSG00000149292:t:113329920-113329979	-0.2375	0.9979	8.175e-05	0.9896	0.7342	t|1e1.1o1|1e2.1o1	2	3	0	11	+	ENSG00000149292:t:113329920-113329979_113325645-113329920	113325524	113325703	113325645	113329920			4275	11:113325645-113329920	11:113325524-113325703	179	2	source
BBC3	gene:ENSG00000105327	gene:ENSG00000105327:s:47230929-47231194	-0.2391	0.969	0.00104	0.8173	0.5417	s|1e1.1o1|1e2.1o1|i	3	3	0	19	-	ENSG00000105327:s:47230929-47231194_47228446-47230929	47226564	47227189	47228446	47230929	47228447	47230928	2483	19:47228446-47230929	19:47226564-47227189	625	1	source
AC005670.3	gene:ENSG00000262879	gene:ENSG00000262879:s:47099835-47100248	-0.2394	0.9983	7.111e-05	0.3711	0.1137	s|1e1.1o1|1e2.1o1|1e3.1o1	3	4	0	17	-	ENSG00000262879:s:47099835-47100248_47072559-47099835	47072472	47072559	47072559	47099835			27276	17:47072559-47099835	17:47072472-47072559	87	0	source
AL161908.1	gene:ENSG00000224842	gene:ENSG00000224842:s:126613449-126613700	-0.2403	0.9723	0.0009237	0.5655	0.2909	s|1e1.1o1|1e2.1o1|1e3.1o1|i	4	4	0	9	-	ENSG00000224842:s:126613449-126613700_126590543-126613449	126609144	126609214	126590543	126613449			22906	9:126590543-126613449	9:126609144-126609214	70	1	source
RASGRF1	gene:ENSG00000058335	gene:ENSG00000058335:t:79006177-79006434	-0.2403	0.9897	0.0003986	0.932	0.6796	t|1e1.1o1|1e2.1o1	2	3	0	15	-	ENSG00000058335:t:79006177-79006434_79006434-79015327	79006177	79006434	79006434	79015327			8893	15:79006434-79015327	15:79006177-79006434	257	2	source
ZNF781	gene:ENSG00000196381	gene:ENSG00000196381:s:37692152-37692315	-0.2404	0.9866	0.0004616	0.8419	0.5875	s|1e1.1o1|i	2	2	0	19	-	ENSG00000196381:s:37692152-37692315_37691618-37692152	37691521	37691618	37691618	37692152	37691619	37692151	534	19:37691618-37692152	19:37691521-37691618	97	1	source
KIAA1324	gene:ENSG00000116299	gene:ENSG00000116299:s:109197474-109197654	-0.2407	1	5.769e-08	0.9817	0.7313	s|1e1.1o1|1e2.1o1	2	3	0	1	+	ENSG00000116299:s:109197474-109197654_109197654-109197979	109197474	109197654	109197654	109197979			325	1:109197654-109197979	1:109197474-109197654	180	0	source
PSMG3-AS1	gene:ENSG00000230487	gene:ENSG00000230487:s:1570073-1570533	-0.241	0.9952	0.0001883	0.314	0.0521	s|1e1.1o1|1e2.1o1|2e1.1o1	3	3	0	7	+	ENSG00000230487:s:1570073-1570533_1570533-1574715	1579287	1579485	1570533	1574715			4182	7:1570533-1574715	7:1579287-1579485	198	0	source
ZDHHC11	gene:ENSG00000188818	gene:ENSG00000188818:s:825164-825251	-0.2412	0.9946	0.000214	0.7612	0.4986	s|1e1.1o1|1e2.1o1|1e3.1o1|1e4.1o1	4	5	0	5	-	ENSG00000188818:s:825164-825251_821895-825164	824008	824093	821895	825164			3269	5:821895-825164	5:824008-824093	85	1	source
BBX	gene:ENSG00000114439	gene:ENSG00000114439:t:107710452-107710622	-0.2413	0.997	0.0001182	0.308	0.0523	t|1e1.1o1|1e2.1o1|1e3.1o1|1e4.1o1|1e5.1o1|1e6.1o1|1e7.1o1|1e8.1o1|1e9.1o1	9	10	0	3	+	ENSG00000114439:t:107710452-107710622_107661944-107710452	107661828	107661944	107661944	107710452			48508	3:107661944-107710452	3:107661828-107661944	116	2	source
DPY19L4	gene:ENSG00000156162	gene:ENSG00000156162:s:94726331-94726441	-0.2414	0.9108	0.002944	0.7082	0.3985	s|1e1.1o1|1e2.1o1|1e3.1o1	3	4	0	8	+	ENSG00000156162:s:94726331-94726441_94726441-94734630	94726331	94726441	94726441	94734630			8189	8:94726441-94734630	8:94726331-94726441	110	2	source
FAM13B	gene:ENSG00000031003	gene:ENSG00000031003:t:137954166-137954624	-0.2419	1	2.695e-08	0.7828	0.5332	t|1e1.1o1|1e2.1o1	2	3	0	5	-	ENSG00000031003:t:137954166-137954624_137954376-137959616	137954166	137954624	137954376	137959616			5240	5:137954376-137959616	5:137954166-137954624	458	2	source
SDHAP3	gene:ENSG00000185986	gene:ENSG00000185986:t:1567495-1568998	-0.2419	0.9681	0.00105	0.6086	0.3401	t|1e1.1o2|1e2.1o1|i	3	3	1	5	-	ENSG00000185986:t:1567495-1568998_1568999-1572181	1574172	1574295	1568999	1572181			3182	5:1568999-1572181	5:1574172-1574295	123	0	source
CNTFR-AS1	gene:ENSG00000237159	gene:ENSG00000237159:t:34582335-34583072	-0.2424	0.9793	0.0006877	0.4827	0.2266	t|1e1.1o1|1e2.1o2|1e3.1o1|1e4.1o1|2e5.1o1|3e5.1o1|i	7	6	1	9	+	ENSG00000237159:t:34582335-34583072_34581206-34582334			34581206	34582334			1128	9:34581206-34582334	9:NA-NA			source
C1orf194	gene:ENSG00000179902	gene:ENSG00000179902:s:109113633-109113857	-0.2425	0.9693	0.001017	0.4596	0.1804	s|1e1.1o1|1e2.1o1|1e3.1o1|i	4	4	0	1	-	ENSG00000179902:s:109113633-109113857_109106659-109113633	109107921	109108037	109106659	109113633			6974	1:109106659-109113633	1:109107921-109108037	116	2	source
ZNF566	gene:ENSG00000186017	gene:ENSG00000186017:s:36476109-36476616	-0.2427	0.9692	0.001116	0.8146	0.537	s|1e1.1o1|1e2.1o1|1e3.1o1	3	4	0	19	-	ENSG00000186017:s:36476109-36476616_36473458-36476549	36449764	36450001	36473458	36476549			3091	19:36473458-36476549	19:36449764-36450001	237	0	source
ANKRD49	gene:ENSG00000168876	gene:ENSG00000168876:s:94496600-94497261	-0.2429	0.9772	0.0008328	0.9031	0.6182	s|1e2.1o1|2e1.1o1|2e2.1o1|3e2.1o1|4e2.1o1|5e2.1o1|6e2.1o1	7	3	0	11	+	ENSG00000168876:s:94496600-94497261_94496951-94498071	94498071	94499578	94496951	94498071			1120	11:94496951-94498071	11:94498071-94499578	1507	1	source
DAPK1	gene:ENSG00000196730	gene:ENSG00000196730:s:87498970-87499352	-0.2431	1	3.694e-13	0.956	0.7206	s|1e1.1o1|1e2.1o1|1e3.1o1	3	4	0	9	+	ENSG00000196730:s:87498970-87499352_87499139-87604954	87537665	87537793	87499139	87604954			105815	9:87499139-87604954	9:87537665-87537793	128	2	source
TRAPPC9	gene:ENSG00000167632	gene:ENSG00000167632:s:140435112-140435240	-0.2433	0.9996	1.421e-05	0.7305	0.4799	s|1e1.1o1|1e2.1o1	2	3	0	8	-	ENSG00000167632:s:140435112-140435240_140426641-140435112	140405293	140405698	140426641	140435112			8471	8:140426641-140435112	8:140405293-140405698	405	0	source
LINC02506	gene:ENSG00000251129	gene:ENSG00000251129:s:32228007-32228543	-0.2437	0.9941	0.0002226	0.9328	0.6696	s|1e1.1o1|1e2.1o1	2	3	1	4	+	ENSG00000251129:s:32228007-32228543_32228143-32228588	32228007	32228543	32228143	32228588			445	4:32228143-32228588	4:32228007-32228543	536	2	source
PPIL6	gene:ENSG00000185250	gene:ENSG00000185250:s:109419187-109419243	-0.2445	0.9872	0.0004679	0.965	0.6945	s|1e1.1o1|1e2.1o1|1e3.1o1|1e4.1o1|1e5.1o1	5	6	0	6	-	ENSG00000185250:s:109419187-109419243_109400170-109419187	109404929	109405048	109400170	109419187			19017	6:109400170-109419187	6:109404929-109405048	119	2	source
MAPKAPK5	gene:ENSG00000089022	gene:ENSG00000089022:t:111896203-111902222	-0.2447	0.9756	0.0007957	0.7922	0.5191	t|1e1.1o1|1e2.1o1|2e1.1o1|i	4	3	0	12	+	ENSG00000089022:t:111896203-111902222_111894727-111896202			111894727	111896202			1475	12:111894727-111896202	12:NA-NA			source
ZNF69	gene:ENSG00000198429	gene:ENSG00000198429:s:11887782-11887986	-0.2453	0.9559	0.001535	0.9571	0.6602	s|1e1.1o2|1e1.2o2	2	2	0	19	+	ENSG00000198429:s:11887782-11887986_11887986-11903573	11887782	11887986	11887986	11903573			15587	19:11887986-11903573	19:11887782-11887986	204	0	source
MDH1B	gene:ENSG00000138400	gene:ENSG00000138400:t:206757237-206757371	-0.2454	0.949	0.001741	0.5245	0.2281	t|1e1.1o1|1e2.1o1	2	3	0	2	-	ENSG00000138400:t:206757237-206757371_206757371-206765250	206757237	206757371	206757371	206765250			7879	2:206757371-206765250	2:206757237-206757371	134	2	source
GREB1	gene:ENSG00000196208	gene:ENSG00000196208:s:11588256-11588931	-0.2457	0.9999	3.747e-06	0.8028	0.5473	s|1e1.1o1|1e2.1o1|i	3	3	0	2	+	ENSG00000196208:s:11588256-11588931_11588931-11592776	11591396	11592146	11588931	11592776			3845	2:11588931-11592776	2:11591396-11592146	750	0	source
NME9	gene:ENSG00000181322	gene:ENSG00000181322:t:138329303-138329339	-0.2461	0.9893	0.0003565	0.3081	0.0346	t|1e1.1o1|1e2.1o1|i	3	3	0	3	-	ENSG00000181322:t:138329303-138329339_138329339-138329755	138329755	138329804	138329339	138329755			416	3:138329339-138329755	3:138329755-138329804	49	1	source
ZNF780B	gene:ENSG00000128000	gene:ENSG00000128000:s:40056034-40056175	-0.2461	0.9951	0.0001661	0.3325	0.0653	s|1e1.1o1|1e2.1o1|2e2.1o1|i	4	3	0	19	-	ENSG00000128000:s:40056034-40056175_40050377-40056101	40055416	40055576	40050377	40056101			5724	19:40050377-40056101	19:40055416-40055576	160	1	source
POLE	gene:ENSG00000177084	gene:ENSG00000177084:s:132659295-132660913	-0.2464	0.9688	0.001095	0.4584	0.1621	s|1e1.1o1|1e2.1o2|1e2.2o2	3	3	0	12	-	ENSG00000177084:s:132659295-132660913_132658743-132659295	132657868	132658674	132658743	132659295			552	12:132658743-132659295	12:132657868-132658674	806	2	source
AC016629.3	gene:ENSG00000286104	gene:ENSG00000286104:t:58586155-58586356	-0.2471	0.9995	1.61e-05	0.6336	0.3664	t|1e1.1o1|1e2.1o1|1e3.1o1|i	4	4	1	19	+	ENSG00000286104:t:58586155-58586356_58585794-58586154	58586155	58586356	58585794	58586154			360	19:58585794-58586154	19:58586155-58586356	201	0	source
IQCE	gene:ENSG00000106012	gene:ENSG00000106012:t:2571402-2571545	-0.2475	0.9999	3.339e-06	0.3591	0.117	t|1e2.1o1|2e1.1o1|2e2.1o1|2e3.1o1|2e4.1o1	5	5	0	7	+	ENSG00000106012:t:2571402-2571545_2559217-2571526	2559424	2559520	2559217	2571526			12309	7:2559217-2571526	7:2559424-2559520	96	0	source
ZKSCAN3	gene:ENSG00000189298	gene:ENSG00000189298:s:28349947-28350067	-0.2479	0.9836	0.0005884	0.8462	0.5673	s|1e1.1o1|1e2.1o1|1e3.1o1	3	4	0	6	+	ENSG00000189298:s:28349947-28350067_28350067-28359525	28350272	28350388	28350067	28359525			9458	6:28350067-28359525	6:28350272-28350388	116	2	source
UNC13B	gene:ENSG00000198722	gene:ENSG00000198722:t:35366947-35366993	-0.2482	1	9.519e-10	0.9782	0.7239	t|1e1.1o1|1e2.1o1|1e3.1o1	3	4	0	9	+	ENSG00000198722:t:35366947-35366993_35313989-35366947	35313899	35313989	35313989	35366947			52958	9:35313989-35366947	9:35313899-35313989	90	0	source
ZNF786	gene:ENSG00000197362	gene:ENSG00000197362:t:149074386-149074538	-0.2483	0.9765	0.0008329	0.7166	0.4347	t|1e1.1o1|1e2.1o1	2	3	0	7	-	ENSG00000197362:t:149074386-149074538_149074538-149080591	149080591	149080717	149074538	149080591			6053	7:149074538-149080591	7:149080591-149080717	126	0	source
C9orf85	gene:ENSG00000155621	gene:ENSG00000155621:t:71982657-71986054	-0.2486	0.9676	0.001119	0.3872	0.1108	t|1e1.1o1|1e2.1o1|2e1.1o1	3	3	0	9	+	ENSG00000155621:t:71982657-71986054_71971618-71982657	71971505	71971618	71971618	71982657			11039	9:71971618-71982657	9:71971505-71971618	113	2	source
SEPTIN11	gene:ENSG00000138758	gene:ENSG00000138758:s:77032457-77032553	-0.2492	1	6.559e-10	0.9959	0.7138	s|1e1.1o1|i	2	2	1	4	+	ENSG00000138758:s:77032457-77032553_77032554-77033467	77034497	77034821	77032554	77033467			913	4:77032554-77033467	4:77034497-77034821	324	0	source
SYNRG	gene:ENSG00000275066	gene:ENSG00000275066:s:37520538-37520648	-0.2494	0.9968	0.0001175	0.6487	0.402	s|1e1.1o1|1e2.1o1	2	3	0	17	-	ENSG00000275066:s:37520538-37520648_37520214-37520538	37517830	37519071	37520214	37520538			324	17:37520214-37520538	17:37517830-37519071	1241	2	source
ROCK1	gene:ENSG00000067900	gene:ENSG00000067900:t:20960136-20960206	-0.2497	0.9634	0.001254	0.5009	0.2099	t|1e1.1o1|1e2.1o1	2	3	0	18	-	ENSG00000067900:t:20960136-20960206_20960206-20960663	20960663	20960711	20960206	20960663			457	18:20960206-20960663	18:20960663-20960711	48	0	source
PLEKHA8	gene:ENSG00000106086	gene:ENSG00000106086:s:30074071-30074132	-0.25	1	1.684e-08	0.8984	0.6438	s|1e1.1o1|1e2.1o1|1e3.1o1	3	4	0	7	+	ENSG00000106086:s:30074071-30074132_30074132-30078590	30074071	30074132	30074132	30078590			4458	7:30074132-30078590	7:30074071-30074132	61	1	source
ANKRD36C	gene:ENSG00000174501	gene:ENSG00000174501:s:95895399-95895471	-0.2501	0.9999	2.398e-06	0.9196	0.6649	s|1e1.1o1|1e2.1o1	2	3	0	2	-	ENSG00000174501:s:95895399-95895471_95894275-95895399	95893696	95893724	95894275	95895399			1124	2:95894275-95895399	2:95893696-95893724	28	1	source
NPEPL1	gene:ENSG00000215440	gene:ENSG00000215440:s:58694421-58694592	-0.2509	1	0	0.9989	0.7242	s|1e1.1o1|1e2.1o1	2	3	0	20	+	ENSG00000215440:s:58694421-58694592_58694592-58698684	58694812	na	58694592	58698684			4092	20:58694592-58698684	20:58694812-na			source
STX16-NPEPL1	gene:ENSG00000254995	gene:ENSG00000254995:s:58694422-58694592	-0.2509	1	0	0.9989	0.7242	s|1e1.1o1|1e2.1o1	2	3	0	20	+	ENSG00000254995:s:58694422-58694592_58694592-58698684	58694812	na	58694592	58698684			4092	20:58694592-58698684	20:58694812-na			source
LRRC4C	gene:ENSG00000148948	gene:ENSG00000148948:s:40241519-40241883	-0.2511	0.9831	0.0006002	0.512	0.2345	s|1e1.1o1|1e2.1o1	2	3	1	11	-	ENSG00000148948:s:40241519-40241883_40116334-40241519	40140801	40140853	40116334	40241519			125185	11:40116334-40241519	11:40140801-40140853	52	1	source
AC026740.3	gene:ENSG00000286094	gene:ENSG00000286094:s:751133-751257	-0.2515	0.9844	0.0005531	0.3645	0.097	s|1e2.1o1|2e1.1o1|2e2.1o1	3	3	1	5	-	ENSG00000286094:s:751133-751257_750207-751133	748156	748559	750207	751133			926	5:750207-751133	5:748156-748559	403	1	source
USP54	gene:ENSG00000166348	gene:ENSG00000166348:s:73505308-73505426	-0.2517	0.9742	0.0008918	0.4807	0.2108	s|1e1.1o1|2e1.1o1|2e2.1o1	3	3	0	10	-	ENSG00000166348:s:73505308-73505426_73500838-73505308	73505308	73505426	73500838	73505308			4470	10:73500838-73505308	10:73505308-73505426	118	1	source
ANKRD36C	gene:ENSG00000174501	gene:ENSG00000174501:s:95886048-95886120	-0.2521	0.9748	0.0007853	0.7471	0.4763	s|1e1.1o1|1e2.1o1|i	3	3	1	2	-	ENSG00000174501:s:95886048-95886120_95884918-95886048	95884340	95884368	95884918	95886048	95884919	95886047	1130	2:95884918-95886048	2:95884340-95884368	28	1	source
NEK1	gene:ENSG00000137601	gene:ENSG00000137601:s:169537809-169537911	-0.2522	0.9922	0.000279	0.7273	0.4532	s|1e1.1o1|1e2.1o1	2	3	0	4	-	ENSG00000137601:s:169537809-169537911_169508852-169537809	169508248	169508331	169508852	169537809			28957	4:169508852-169537809	4:169508248-169508331	83	2	source
ZKSCAN7-AS1	gene:ENSG00000236869	gene:ENSG00000236869:t:na-44568433	-0.2529	0.9424	0.001855	0.6974	0.405	t|1e1.1o1|1e2.1o1	2	3	1	3	-	ENSG00000236869:t:na-44568433_44568433-44577305	na	44568433	44568433	44577305			8872	3:44568433-44577305	3:na-44568433			source
C9orf85	gene:ENSG00000155621	gene:ENSG00000155621:s:71971505-71971618	-0.2532	0.951	0.001609	0.4179	0.1273	s|1e1.1o1|1e2.1o2	2	3	0	9	+	ENSG00000155621:s:71971505-71971618_71971618-71982657	71972692	71973457	71971618	71982657			11039	9:71971618-71982657	9:71972692-71973457	765	0	source
EFNA3	gene:ENSG00000143590	gene:ENSG00000143590:t:155085091-155085404	-0.2537	1	3.697e-14	0.8225	0.5706	t|1e1.1o1|1e2.1o1|1e3.1o1	3	4	0	1	+	ENSG00000143590:t:155085091-155085404_155079069-155085091	155078837	155079069	155079069	155085091			6022	1:155079069-155085091	1:155078837-155079069	232	1	source
ANKS3	gene:ENSG00000168096	gene:ENSG00000168096:t:4726659-4726854	-0.2537	0.9994	2.104e-05	0.5176	0.255	t|1e2.1o1|2e1.1o1|2e2.1o1|3e2.1o1	4	3	0	16	-	ENSG00000168096:t:4726659-4726854_4726780-4729980	4726979	4728078	4726780	4729980			3200	16:4726780-4729980	16:4726979-4728078	1099	1	source
ROCK1	gene:ENSG00000067900	gene:ENSG00000067900:s:20966917-20967076	-0.2559	0.9788	0.0007154	0.5741	0.2855	s|1e1.1o1|1e2.1o1	2	3	0	18	-	ENSG00000067900:s:20966917-20967076_20960711-20966917	20960136	20960206	20960711	20966917			6206	18:20960711-20966917	18:20960136-20960206	70	1	source
TRAPPC13	gene:ENSG00000113597	gene:ENSG00000113597:t:65647055-65647182	-0.2561	0.9968	0.0001134	0.3109	0.0309	t|1e1.1o1|1e2.1o1	2	3	0	5	+	ENSG00000113597:t:65647055-65647182_65636043-65647055	65635944	65636043	65636043	65647055			11012	5:65636043-65647055	5:65635944-65636043	99	0	source
AC078785.1	gene:ENSG00000240057	gene:ENSG00000240057:s:113019468-113019706	-0.2562	0.9734	0.0008873	0.8393	0.5762	s|1e1.1o1|1e2.1o1|1e3.1o1|1e4.1o1|1e5.1o1	5	6	0	3	+	ENSG00000240057:s:113019468-113019706_113019706-113061787	113021477	113022278	113019706	113061787			42081	3:113019706-113061787	3:113021477-113022278	801	0	source
ITSN2	gene:ENSG00000198399	gene:ENSG00000198399:s:24271766-24271941	-0.2572	0.9515	0.001546	0.4428	0.1593	s|1e1.1o1|2e1.1o1	2	2	1	2	-	ENSG00000198399:s:24271766-24271941_24270768-24271805	24270671	24270768	24270768	24271805			1037	2:24270768-24271805	2:24270671-24270768	97	1	source
CCDC144NL-AS1	gene:ENSG00000233098	gene:ENSG00000233098:t:20924359-20924833	-0.2573	0.999	3.5e-05	0.5581	0.29	t|1e1.1o1|1e2.1o1|1e3.1o1	3	4	0	17	+	ENSG00000233098:t:20924359-20924833_20892432-20924359	20892230	20892432	20892432	20924359			31927	17:20892432-20924359	17:20892230-20892432	202	1	source
GUSBP11	gene:ENSG00000228315	gene:ENSG00000228315:s:23700726-23700845	-0.2576	0.9845	0.0005215	0.9403	0.6692	s|1e1.1o2|1e1.2o2|1e2.1o1	3	3	0	22	-	ENSG00000228315:s:23700726-23700845_23695517-23700726	23683725	23683867	23695517	23700726			5209	22:23695517-23700726	22:23683725-23683867	142	1	source
DLGAP4	gene:ENSG00000080845	gene:ENSG00000080845:t:36497817-36499321	-0.2596	0.995	0.0001554	0.6295	0.3533	t|1e1.2o2|i	2	2	1	20	+	ENSG00000080845:t:36497817-36499321_36497603-36497816	36497817	36499321	36497603	36497816			213	20:36497603-36497816	20:36497817-36499321	1504	1	source
RAB40B	gene:ENSG00000141542	gene:ENSG00000141542:t:82664496-82664895	-0.2596	1	3.637e-13	0.9604	0.709	t|1e1.1o1|1e2.1o1	2	3	0	17	-	ENSG00000141542:t:82664496-82664895_82664556-82698455	82664496	82664895	82664556	82698455			33899	17:82664556-82698455	17:82664496-82664895	399	0	source
KIAA1324	gene:ENSG00000116299	gene:ENSG00000116299:t:109198573-109198674	-0.2599	1	2.693e-09	0.9846	0.7229	t|1e1.1o1|1e2.1o1	2	3	0	1	+	ENSG00000116299:t:109198573-109198674_109198075-109198573	109197979	109198075	109198075	109198573			498	1:109198075-109198573	1:109197979-109198075	96	0	source
ZNF345	gene:ENSG00000251247	gene:ENSG00000251247:s:36851728-36851904	-0.2599	0.998	6.888e-05	0.3622	0.0885	s|1e1.1o1|1e2.1o1|1e3.1o1|1e4.1o1|1e5.1o1	5	6	0	19	+	ENSG00000251247:s:36851728-36851904_36851904-36876785	36872551	36872748	36851904	36876785			24881	19:36851904-36876785	19:36872551-36872748	197	2	source
AL360181.3	gene:ENSG00000254536	gene:ENSG00000254536:s:133381460-133381659	-0.2601	0.9659	0.001093	0.6648	0.3658	s|1e1.1o1|1e2.1o1	2	3	0	10	+	ENSG00000254536:s:133381460-133381659_133381659-133383960	133381460	133381659	133381659	133383960			2301	10:133381659-133383960	10:133381460-133381659	199	1	source
ISLR2	gene:ENSG00000167178	gene:ENSG00000167178:s:74128126-74128624	-0.2602	1	0	0.4418	0.1786	s|1e2.1o1|1e3.1o1|2e1.1o1|i	4	4	1	15	+	ENSG00000167178:s:74128126-74128624_74128307-74131207	74129037	74129727	74128307	74131207			2900	15:74128307-74131207	15:74129037-74129727	690	0	source
BBX	gene:ENSG00000114439	gene:ENSG00000114439:t:107791240-107791299	-0.2604	0.9532	0.001465	0.7228	0.424	t|1e1.1o1|1e2.1o1	2	3	0	3	+	ENSG00000114439:t:107791240-107791299_107789876-107791240	107789787	107789876	107789876	107791240			1364	3:107789876-107791240	3:107789787-107789876	89	2	source
PAOX	gene:ENSG00000148832	gene:ENSG00000148832:s:133381460-133381659	-0.2607	0.9662	0.001081	0.663	0.3638	s|1e1.1o1|1e2.1o1|1e3.1o1	3	4	0	10	+	ENSG00000148832:s:133381460-133381659_133381659-133383960	133382852	133382939	133381659	133383960			2301	10:133381659-133383960	10:133382852-133382939	87	0	source
LYPLAL1	gene:ENSG00000143353	gene:ENSG00000143353:t:219193082-219193485	-0.2622	0.979	0.0006807	0.8827	0.5846	t|1e1.1o1|1e2.1o1|2e1.1o1	3	3	0	1	+	ENSG00000143353:t:219193082-219193485_219179246-219193082	219179147	219179246	219179246	219193082			13836	1:219179246-219193082	1:219179147-219179246	99	0	source
MYO1C	gene:ENSG00000197879	gene:ENSG00000197879:s:1474812-1474931	-0.2626	1	1.336e-08	0.9961	0.7104	s|1e1.1o1|1e2.1o1	2	3	0	17	-	ENSG00000197879:s:1474812-1474931_1474690-1474812	1472123	1472355	1474690	1474812			122	17:1474690-1474812	17:1472123-1472355	232	1	source
RBM26	gene:ENSG00000139746	gene:ENSG00000139746:s:79354439-79354570	-0.2629	0.9999	4.002e-06	0.6959	0.426	s|1e1.1o1|1e2.1o1	2	3	0	13	-	ENSG00000139746:s:79354439-79354570_79353224-79354439	79344669	79344794	79353224	79354439			1215	13:79353224-79354439	13:79344669-79344794	125	2	source
NEUROG2-AS1	gene:ENSG00000249509	gene:ENSG00000249509:s:112515385-112515640	-0.263	0.9923	0.0002336	0.3184	0.0352	s|1e1.1o1|1e2.1o1|i	3	3	0	4	+	ENSG00000249509:s:112515385-112515640_112515640-112517808	112515385	112515640	112515640	112517808	112515641	112517807	2168	4:112515640-112517808	4:112515385-112515640	255	0	source
RORA	gene:ENSG00000069667	gene:ENSG00000069667:s:61229053-61229302	-0.2631	0.9902	0.0003221	0.5023	0.223	s|1e1.1o1|1e2.1o1|1e3.1o1|1e4.1o1	4	5	0	15	-	ENSG00000069667:s:61229053-61229302_60678686-61229053	61176068	61176456	60678686	61229053			550367	15:60678686-61229053	15:61176068-61176456	388	1	source
CDK7	gene:ENSG00000134058	gene:ENSG00000134058:t:69262205-69262304	-0.2637	1	0	0.9985	0.7072	t|1e1.1o1|1e2.1o1|1e3.1o1|1e4.1o1|i	5	5	0	5	+	ENSG00000134058:t:69262205-69262304_69259936-69262205	69259818	69259936	69259936	69262205			2269	5:69259936-69262205	5:69259818-69259936	118	1	source
DLGAP3	gene:ENSG00000116544	gene:ENSG00000116544:s:34929069-34929650	-0.264	1	0	0.9979	0.7047	s|1e1.1o1|1e2.1o1|2e2.1o1	3	3	0	1	-	ENSG00000116544:s:34929069-34929650_34907437-34929451	34907355	34907437	34907437	34929451			22014	1:34907437-34929451	1:34907355-34907437	82	1	source
OGDHL	gene:ENSG00000197444	gene:ENSG00000197444:t:49752638-49752740	-0.264	0.9606	0.001219	0.8158	0.532	t|1e1.1o1|1e2.1o1|1e3.1o2|1e3.2o2	4	4	0	10	-	ENSG00000197444:t:49752638-49752740_49752740-49756776	49758389	49758593	49752740	49756776			4036	10:49752740-49756776	10:49758389-49758593	204	0	source
CRTC1	gene:ENSG00000105662	gene:ENSG00000105662:s:18768485-18768793	-0.2647	1	1.058e-11	0.8849	0.6191	s|1e1.1o1|1e2.1o1|i	3	3	0	19	+	ENSG00000105662:s:18768485-18768793_18768793-18771442	18771279	18771325	18768793	18771442			2649	19:18768793-18771442	19:18771279-18771325	46	1	source
CAMTA1	gene:ENSG00000171735	gene:ENSG00000171735:s:7661726-7661866	-0.2648	1	1.52e-09	0.9962	0.7104	s|1e1.1o1|i	2	2	0	1	+	ENSG00000171735:s:7661726-7661866_7661866-7663353	7661726	7661866	7661866	7663353	7661867	7663352	1487	1:7661866-7663353	1:7661726-7661866	140	2	source
MAP3K13	gene:ENSG00000073803	gene:ENSG00000073803:t:185428497-185429056	-0.2651	0.9682	0.0009923	0.5101	0.2147	t|1e1.1o1|1e2.1o1|1e3.1o1	3	4	0	3	+	ENSG00000073803:t:185428497-185429056_185285643-185428497	185285393	185285643	185285643	185428497			142854	3:185285643-185428497	3:185285393-185285643	250	1	source
CELSR3	gene:ENSG00000008300	gene:ENSG00000008300:t:48649121-48649215	-0.2654	1	5.693e-09	0.9202	0.644	t|1e1.1o1|1e2.1o1	2	3	0	3	-	ENSG00000008300:t:48649121-48649215_48649215-48650480	48649121	48649215	48649215	48650480			1265	3:48649215-48650480	3:48649121-48649215	94	1	source
DOCK9	gene:ENSG00000088387	gene:ENSG00000088387:s:98809309-98809465	-0.2656	0.9617	0.001181	0.8996	0.5723	s|1e1.1o1|1e2.1o1|1e3.1o1	3	4	0	13	-	ENSG00000088387:s:98809309-98809465_98809128-98809352	98807661	98807807	98809128	98809352			224	13:98809128-98809352	13:98807661-98807807	146	2	source
NFYA	gene:ENSG00000001167	gene:ENSG00000001167:t:41084046-41084192	-0.2676	0.9981	5.646e-05	0.7246	0.4468	t|1e1.1o1|1e2.1o1|i	3	3	0	6	+	ENSG00000001167:t:41084046-41084192_41080897-41084046	41080811	41080897	41080897	41084046			3149	6:41080897-41084046	6:41080811-41080897	86	2	source
AC112178.1	gene:ENSG00000249803	gene:ENSG00000249803:s:136503915-136504801	-0.2676	0.9993	2.465e-05	0.8626	0.5874	s|1e1.1o1|1e2.1o1	2	3	0	5	+	ENSG00000249803:s:136503915-136504801_136504693-136508656	136503915	136504801	136504693	136508656			3963	5:136504693-136508656	5:136503915-136504801	886	1	source
FBXO8	gene:ENSG00000164117	gene:ENSG00000164117:t:174241100-174241218	-0.2678	0.9904	0.0003069	0.4605	0.1639	t|1e1.1o1|1e2.1o1	2	3	0	4	-	ENSG00000164117:t:174241100-174241218_174241218-174256027	174256027	174256145	174241218	174256027			14809	4:174241218-174256027	4:174256027-174256145	118	1	source
POLE	gene:ENSG00000177084	gene:ENSG00000177084:t:132657868-132658674	-0.2682	0.9738	0.0008118	0.5157	0.2312	t|1e1.1o1|2e1.1o1|2e2.1o1	3	3	0	12	-	ENSG00000177084:t:132657868-132658674_132657970-132658692	132659295	132660913	132657970	132658692			722	12:132657970-132658692	12:132659295-132660913	1618	1	source
CDH18	gene:ENSG00000145526	gene:ENSG00000145526:t:19981060-19981178	-0.2685	0.9708	0.0008963	0.8004	0.51	t|1e1.1o1|1e2.1o1|1e3.1o1	3	4	1	5	-	ENSG00000145526:t:19981060-19981178_19981178-20255444	19981060	19981178	19981178	20255444			274266	5:19981178-20255444	5:19981060-19981178	118	1	source
CENPO	gene:ENSG00000138092	gene:ENSG00000138092:s:24793306-24793520	-0.2688	0.9983	5.663e-05	0.4514	0.1705	s|1e1.1o1|1e2.1o1|2e1.1o1	3	3	0	2	+	ENSG00000138092:s:24793306-24793520_24793501-24799675	24793852	24793965	24793501	24799675			6174	2:24793501-24799675	2:24793852-24793965	113	2	source
CACNA1A	gene:ENSG00000141837	gene:ENSG00000141837:s:13241521-13241526	-0.2695	0.9705	0.0009025	0.4714	0.1842	s|1e1.1o1|1e2.1o1	2	3	0	19	-	ENSG00000141837:s:13241521-13241526_13235730-13241521	13236449	13236618	13235730	13241521			5791	19:13235730-13241521	19:13236449-13236618	169	1	source
PRRG1	gene:ENSG00000130962	gene:ENSG00000130962:s:37406209-37406259	-0.2696	0.9707	0.0008925	0.8345	0.5164	s|1e1.1o1|1e2.1o1	2	3	0	X	+	ENSG00000130962:s:37406209-37406259_37406259-37425840	37406209	37406259	37406259	37425840			19581	X:37406259-37425840	X:37406209-37406259	50	2	source
DOCK9	gene:ENSG00000088387	gene:ENSG00000088387:t:98808640-98808675	-0.2715	0.9641	0.001077	0.8971	0.5715	t|1e1.1o1|1e2.1o1	2	3	0	13	-	ENSG00000088387:t:98808640-98808675_98808675-98809123	98809123	98809128	98808675	98809123			448	13:98808675-98809123	13:98809123-98809128	5	2	source
ZNF561-AS1	gene:ENSG00000267106	gene:ENSG00000267106:s:9621486-9621645	-0.2732	0.9899	0.0003141	0.4739	0.179	s|1e1.1o1|1e2.1o1|1e3.1o1	3	4	0	19	+	ENSG00000267106:s:9621486-9621645_9621645-9626784	9621486	9621645	9621645	9626784			5139	19:9621645-9626784	19:9621486-9621645	159	0	source
IQSEC2	gene:ENSG00000124313	gene:ENSG00000124313:s:53279155-53279776	-0.2733	0.9993	2.37e-05	0.977	0.6799	s|1e1.1o1|1e2.1o2|1e3.1o1	3	4	0	X	-	ENSG00000124313:s:53279155-53279776_53267064-53279564	53255800	53256061	53267064	53279564			12500	X:53267064-53279564	X:53255800-53256061	261	0	source
MADD	gene:ENSG00000110514	gene:ENSG00000110514:t:47326544-47326552	-0.2738	1	8.121e-07	0.7768	0.4878	t|1e1.1o2|1e1.2o2|i	3	2	0	11	+	ENSG00000110514:t:47326544-47326552_47324577-47326544	47324471	47325035	47324577	47326544	47325301	47326543	1967	11:47324577-47326544	11:47324471-47325035	564	0	source
NBPF14	gene:ENSG00000270629	gene:ENSG00000270629:t:148577983-148578034	-0.2738	0.9995	1.503e-05	0.4377	0.1596	t|1e1.1o1|1e2.1o1	2	3	0	1	-	ENSG00000270629:t:148577983-148578034_148578034-148579074	148579074	148579237	148578034	148579074			1040	1:148578034-148579074	1:148579074-148579237	163	1	source
AC124016.2	gene:ENSG00000272677	gene:ENSG00000272677:s:82374301-82374912	-0.2741	0.9695	0.0009029	0.4175	0.1082	s|1e1.1o1|2e1.1o1	2	2	1	4	+	ENSG00000272677:s:82374301-82374912_82374665-82383734	82374301	82374912	82374665	82383734			9069	4:82374665-82383734	4:82374301-82374912	611	2	source
SEMA4D	gene:ENSG00000187764	gene:ENSG00000187764:t:89455888-89455953	-0.2744	1	1.112e-07	0.3863	0.1094	t|1e1.1o1|1e2.1o1|1e3.1o1|1e4.1o1|1e5.1o1|1e6.1o1	6	7	1	9	-	ENSG00000187764:t:89455888-89455953_89455953-89495567	89475485	89475550	89455953	89495567			39614	9:89455953-89495567	9:89475485-89475550	65	2	source
SATB1-AS1	gene:ENSG00000228956	gene:ENSG00000228956:s:18466013-18466250	-0.2763	0.9866	0.0003635	0.5494	0.2499	s|1e1.1o1|1e2.1o1|1e3.1o1|1e4.1o1|1e5.1o1|1e6.1o1|1e7.1o1|1e8.1o2|1e8.2o2|i	10	9	0	3	+	ENSG00000228956:s:18466013-18466250_18466039-18526387	18516045	18516178	18466039	18526387			60348	3:18466039-18526387	3:18516045-18516178	133	1	source
PFKFB2	gene:ENSG00000123836	gene:ENSG00000123836:s:207071509-207071573	-0.2776	0.9607	0.00113	0.6915	0.3713	s|1e1.1o2|1e1.2o2|1e2.1o1	3	3	0	1	+	ENSG00000123836:s:207071509-207071573_207071573-207078954	207078954	207081024	207071573	207078954			7381	1:207071573-207078954	1:207078954-207081024	2070	0	source
PLCB4	gene:ENSG00000101333	gene:ENSG00000101333:s:9401490-9401590	-0.2778	0.9696	0.0008782	0.4739	0.185	s|1e1.1o1|1e2.1o1	2	3	0	20	+	ENSG00000101333:s:9401490-9401590_9401590-9405313	9401490	9401590	9401590	9405313			3723	20:9401590-9405313	20:9401490-9401590	100	1	source
HLCS	gene:ENSG00000159267	gene:ENSG00000159267:s:36962036-36962170	-0.2785	0.9805	0.0005748	0.8651	0.5637	s|1e1.1o1|1e2.1o1|1e3.1o1	3	4	0	21	-	ENSG00000159267:s:36962036-36962170_36938994-36962036	36947333	36948287	36938994	36962036			23042	21:36938994-36962036	21:36947333-36948287	954	0	source
ADCY1	gene:ENSG00000164742	gene:ENSG00000164742:s:45622632-45622743	-0.2796	1	0	0.999	0.6986	s|1e1.1o1|1e2.1o1	2	3	0	7	+	ENSG00000164742:s:45622632-45622743_45622743-45648670	45625299	45625377	45622743	45648670			25927	7:45622743-45648670	7:45625299-45625377	78	0	source
KIAA0753	gene:ENSG00000198920	gene:ENSG00000198920:s:6589779-6590003	-0.2798	1	4.332e-10	0.9955	0.692	s|1e1.1o1|1e2.1o1|1e3.1o1	3	4	0	17	-	ENSG00000198920:s:6589779-6590003_6579864-6589779	6579211	6579864	6579864	6589779			9915	17:6579864-6589779	17:6579211-6579864	653	2	source
ZNF826P	gene:ENSG00000231205	gene:ENSG00000231205:t:20408950-20409045	-0.2814	0.996	0.00012	0.8879	0.5764	t|1e1.1o1|1e2.1o1|2e1.1o1|2e2.1o1	4	3	0	19	-	ENSG00000231205:t:20408950-20409045_20409045-20424786	20408950	20409045	20409045	20424786			15741	19:20409045-20424786	19:20408950-20409045	95	2	source
PSD	gene:ENSG00000059915	gene:ENSG00000059915:t:102416654-102417121	-0.2814	1	0	0.9828	0.6962	t|1e1.1o1|1e2.1o2|1e2.2o2|i	4	3	0	10	-	ENSG00000059915:t:102416654-102417121_102417121-102418701	102416654	102417121	102417121	102418701	102417122	102417907	1580	10:102417121-102418701	10:102416654-102417121	467	2	source
RNASET2	gene:ENSG00000026297	gene:ENSG00000026297:t:166952488-166953580	-0.2815	0.9958	0.000125	0.9916	0.6495	t|1e1.1o1|1e2.1o1	2	3	0	6	-	ENSG00000026297:t:166952488-166953580_166952548-166956097	166952488	166953580	166952548	166956097			3549	6:166952548-166956097	6:166952488-166953580	1092	0	source
ADARB2	gene:ENSG00000185736	gene:ENSG00000185736:s:1379074-1379160	-0.2818	1	2.07e-09	0.9978	0.69	s|1e1.1o1|1e2.1o1	2	3	0	10	-	ENSG00000185736:s:1379074-1379160_1363917-1379074	1376116	1376218	1363917	1379074			15157	10:1363917-1379074	10:1376116-1376218	102	0	source
SEH1L	gene:ENSG00000085415	gene:ENSG00000085415:t:12986862-12987536	-0.2818	0.9792	0.000547	0.575	0.2552	t|1e1.1o1|i	2	2	0	18	+	ENSG00000085415:t:12986862-12987536_12984190-12986862	12984040	12984190	12984190	12986862	12985719	12986861	2672	18:12984190-12986862	18:12984040-12984190	150	0	source
RTKN	gene:ENSG00000114993	gene:ENSG00000114993:t:74431755-74432666	-0.2825	0.9958	0.0001248	0.3937	0.0863	t|1e2.1o1|1e3.1o1|1e4.1o1|2e1.1o1	4	5	0	2	-	ENSG00000114993:t:74431755-74432666_74432666-74441706	74431755	74432666	74432666	74441706			9040	2:74432666-74441706	2:74431755-74432666	911	2	source
AL589740.1	gene:ENSG00000271860	gene:ENSG00000271860:t:97612168-97612339	-0.2825	0.9738	0.0007489	0.3987	0.1008	t|1e1.1o1|1e2.1o1|1e3.1o2|1e3.2o2|1e4.1o1|1e5.1o1|1e6.1o1	7	7	0	6	+	ENSG00000271860:t:97612168-97612339_97423662-97612168	97433618	97433662	97423662	97612168			188506	6:97423662-97612168	6:97433618-97433662	44	2	source
DNMT3A	gene:ENSG00000119772	gene:ENSG00000119772:t:25313913-25314161	-0.2831	0.9665	0.0009425	0.5959	0.272	t|1e1.1o1|1e2.1o1	2	3	0	2	-	ENSG00000119772:t:25313913-25314161_25314161-25341826	25341826	25341885	25314161	25341826			27665	2:25314161-25341826	2:25341826-25341885	59	2	source
HACL1	gene:ENSG00000131373	gene:ENSG00000131373:t:15573159-15573242	-0.2837	0.9978	6.488e-05	0.7684	0.4825	t|1e1.1o1|1e2.1o1|1e3.1o1	3	4	0	3	-	ENSG00000131373:t:15573159-15573242_15573242-15574977	15579900	15580045	15573242	15574977			1735	3:15573242-15574977	3:15579900-15580045	145	1	source
TSPOAP1	gene:ENSG00000005379	gene:ENSG00000005379:s:58306182-58306429	-0.2838	1	0	0.8957	0.6132	s|1e1.1o1|2e1.1o1|3e1.1o1|i	4	2	0	17	-	ENSG00000005379:s:58306182-58306429_58305865-58306342	58305833	58305865	58305865	58306342	58305866	58306181	477	17:58305865-58306342	17:58305833-58305865	32	2	source
KRBA1	gene:ENSG00000133619	gene:ENSG00000133619:s:149720835-149720990	-0.284	0.9558	0.00122	0.6612	0.3452	s|1e1.1o2|1e1.2o2	2	2	0	7	+	ENSG00000133619:s:149720835-149720990_149720990-149721383	149721380	149722040	149720990	149721383			393	7:149720990-149721383	7:149721380-149722040	660	0	source
LRRC55	gene:ENSG00000183908	gene:ENSG00000183908:t:57187245-57191717	-0.2849	1	2.657e-12	0.9979	0.6739	t|1e2.1o1|2e1.1o1	2	3	0	11	+	ENSG00000183908:t:57187245-57191717_57182683-57187245	na	57174778	57182683	57187245			4562	11:57182683-57187245	11:na-57174778			source
MICAL1	gene:ENSG00000135596	gene:ENSG00000135596:s:109448161-109448393	-0.2856	1	5.566e-09	0.5798	0.2906	s|1e1.1o1|1e2.1o1|2e2.1o1|i	4	3	0	6	-	ENSG00000135596:s:109448161-109448393_109447963-109448203	109447681	109447722	109447963	109448203	109447964	109448160	240	6:109447963-109448203	6:109447681-109447722	41	2	source
FAM13B	gene:ENSG00000031003	gene:ENSG00000031003:s:137959616-137959763	-0.2858	1	2.659e-10	0.7721	0.4985	s|1e1.1o1|1e2.1o1	2	3	0	5	-	ENSG00000031003:s:137959616-137959763_137954376-137959616	137956477	137956542	137954376	137959616			5240	5:137954376-137959616	5:137956477-137956542	65	2	source
AGBL4	gene:ENSG00000186094	gene:ENSG00000186094:t:49851396-49851518	-0.286	0.992	0.0002322	0.374	0.0673	t|1e1.1o1|1e2.1o1	2	3	1	1	-	ENSG00000186094:t:49851396-49851518_49851518-49896091	49896091	na	49851518	49896091			44573	1:49851518-49896091	1:49896091-na			source
ATG4B	gene:ENSG00000168397	gene:ENSG00000168397:s:241668259-241668860	-0.2865	1	4.441e-16	0.9268	0.6373	s|1e1.1o1|1e2.1o1|i	3	3	0	2	+	ENSG00000168397:s:241668259-241668860_241668685-241670726	241668875	241668985	241668685	241670726			2041	2:241668685-241670726	2:241668875-241668985	110	2	source
TRRAP	gene:ENSG00000196367	gene:ENSG00000196367:t:98948221-98948340	-0.2866	0.9998	6.994e-06	0.8243	0.5324	t|1e1.1o1|1e2.1o1|1e3.1o1	3	4	0	7	+	ENSG00000196367:t:98948221-98948340_98945950-98948221	98945930	98945950	98945950	98948221			2271	7:98945950-98948221	7:98945930-98945950	20	2	source
ITGA3	gene:ENSG00000005884	gene:ENSG00000005884:t:50081310-50081408	-0.2867	1	6.892e-13	0.9694	0.6865	t|1e1.1o1|1e2.1o1	2	3	0	17	+	ENSG00000005884:t:50081310-50081408_50080375-50081310	50080262	50080375	50080375	50081310			935	17:50080375-50081310	17:50080262-50080375	113	2	source
IKBKG	gene:ENSG00000269335	gene:ENSG00000269335:t:154561688-154561784	-0.2868	0.9964	9.353e-05	0.6537	0.3472	t|1e1.1o1|1e2.1o1|i	3	3	0	X	+	ENSG00000269335:t:154561688-154561784_154560559-154561688	154560407	154560559	154560559	154561688			1129	X:154560559-154561688	X:154560407-154560559	152	2	source
ZDHHC11B	gene:ENSG00000206077	gene:ENSG00000206077:s:751133-751257	-0.2874	0.9889	0.0003173	0.4043	0.1051	s|1e1.1o1|1e2.1o1	2	3	1	5	-	ENSG00000206077:s:751133-751257_750207-751133	na	750207	750207	751133			926	5:750207-751133	5:na-750207			source
SLC24A3	gene:ENSG00000185052	gene:ENSG00000185052:s:19681858-19681991	-0.2875	1	2.242e-07	0.9963	0.6833	s|1e1.1o1|1e2.1o1	2	3	0	20	+	ENSG00000185052:s:19681858-19681991_19681991-19684176	19683913	19683960	19681991	19684176			2185	20:19681991-19684176	20:19683913-19683960	47	2	source
ZNF138	gene:ENSG00000197008	gene:ENSG00000197008:s:64794388-64794571	-0.2909	0.9882	0.0003264	0.481	0.1604	s|1e1.1o1|1e2.1o1|1e3.1o1	3	4	0	7	+	ENSG00000197008:s:64794388-64794571_64794571-64831451	64814918	64815044	64794571	64831451			36880	7:64794571-64831451	7:64814918-64815044	126	0	source
SHQ1	gene:ENSG00000144736	gene:ENSG00000144736:s:72792916-72793036	-0.2925	0.9999	3.701e-06	0.9921	0.6683	s|1e1.1o1|1e2.1o1	2	3	0	3	-	ENSG00000144736:s:72792916-72793036_72750836-72792916	72762906	72763014	72750836	72792916			42080	3:72750836-72792916	3:72762906-72763014	108	0	source
SCRT1	gene:ENSG00000261678	gene:ENSG00000261678:t:144330565-144334116	-0.294	1	6.468e-07	0.9654	0.6633	t|1e1.1o1|1e2.1o1|i	3	3	0	8	-	ENSG00000261678:t:144330565-144334116_144334116-144336055	144330565	144334116	144334116	144336055	144334117	144336054	1939	8:144334116-144336055	8:144330565-144334116	3551	2	source
ZNF462	gene:ENSG00000148143	gene:ENSG00000148143:t:106932263-106932549	-0.2954	0.9999	2.074e-06	0.5662	0.2584	t|1e1.1o1|2e1.1o1|2e2.1o1|3e1.1o1	4	3	0	9	+	ENSG00000148143:t:106932263-106932549_106930689-106932446			106930689	106932446			1757	9:106930689-106932446	9:NA-NA			source
FMNL1	gene:ENSG00000184922	gene:ENSG00000184922:s:45240476-45240625	-0.2954	0.9764	0.0005767	0.3768	0.062	s|1e1.1o1|i	2	2	0	17	+	ENSG00000184922:s:45240476-45240625_45240625-45241129	45240476	45240625	45240625	45241129	45240626	45241074	504	17:45240625-45241129	17:45240476-45240625	149	2	source
ZNF462	gene:ENSG00000148143	gene:ENSG00000148143:s:106930525-106930689	-0.2955	0.9999	1.646e-06	0.5682	0.2584	s|1e1.1o1|1e2.1o3|1e2.2o3|1e2.3o3	4	3	0	9	+	ENSG00000148143:s:106930525-106930689_106930689-106932446			106930689	106932446			1757	9:106930689-106932446	9:NA-NA			source
MNAT1	gene:ENSG00000020426	gene:ENSG00000020426:s:60811986-60812127	-0.2968	1	6.377e-08	0.9855	0.6724	s|1e1.1o1|1e2.1o2|1e2.2o2|1e3.1o1	4	4	0	14	+	ENSG00000020426:s:60811986-60812127_60812127-60818722	60817918	60817949	60812127	60818722			6595	14:60812127-60818722	14:60817918-60817949	31	1	source
IGSF21	gene:ENSG00000117154	gene:ENSG00000117154:s:18227898-18228010	-0.2972	1	4.052e-12	0.9978	0.6546	s|1e1.1o1|1e2.1o1	2	3	0	1	+	ENSG00000117154:s:18227898-18228010_18228010-18291866	18281081	18281170	18228010	18291866			63856	1:18228010-18291866	1:18281081-18281170	89	2	source
MNAT1	gene:ENSG00000020426	gene:ENSG00000020426:t:60818722-60818860	-0.2974	1	1.093e-08	0.9922	0.6615	t|1e1.1o1|1e2.1o1|2e1.1o1	3	3	0	14	+	ENSG00000020426:t:60818722-60818860_60812127-60818722	60811986	60812127	60812127	60818722			6595	14:60812127-60818722	14:60811986-60812127	141	0	source
C12orf29	gene:ENSG00000133641	gene:ENSG00000133641:t:88041708-88042920	-0.2989	0.9923	0.0002067	0.6551	0.3386	t|1e1.1o1|1e2.1o1	2	3	0	12	+	ENSG00000133641:t:88041708-88042920_88040265-88042825	88040148	88040265	88040265	88042825			2560	12:88040265-88042825	12:88040148-88040265	117	0	source
PFKP	gene:ENSG00000067057	gene:ENSG00000067057:s:3099275-3099352	-0.299	1	1.138e-13	0.9968	0.6718	s|1e1.1o1|1e2.1o1|1e3.1o1	3	4	0	10	+	ENSG00000067057:s:3099275-3099352_3099352-3101365	3100921	3101000	3099352	3101365			2013	10:3099352-3101365	10:3100921-3101000	79	1	source
TRRAP	gene:ENSG00000196367	gene:ENSG00000196367:s:98942949-98943017	-0.2999	0.9991	2.322e-05	0.7264	0.4264	s|1e1.1o1|1e2.1o1|1e3.1o1|i	4	4	0	7	+	ENSG00000196367:s:98942949-98943017_98943017-98945747	98942949	98943017	98943017	98945747	98943018	98945746	2730	7:98943017-98945747	7:98942949-98943017	68	2	source
CAMK2B	gene:ENSG00000058404	gene:ENSG00000058404:t:44254542-44254607	-0.3017	1	0	0.9994	0.6816	t|1e1.1o1|1e2.1o1	2	3	0	7	-	ENSG00000058404:t:44254542-44254607_44254607-44258872	44254542	44254607	44254607	44258872			4265	7:44254607-44258872	7:44254542-44254607	65	2	source
ITGA7	gene:ENSG00000135424	gene:ENSG00000135424:s:55687971-55688096	-0.3018	1	1.807e-09	0.9959	0.6679	s|1e1.1o1|1e2.1o1	2	3	0	12	-	ENSG00000135424:s:55687971-55688096_55685288-55687971	55686202	55686314	55685288	55687971			2683	12:55685288-55687971	12:55686202-55686314	112	1	source
GINS3	gene:ENSG00000181938	gene:ENSG00000181938:t:58404499-58406144	-0.3036	0.9733	0.0006858	0.9221	0.5999	t|1e1.1o1|1e2.1o1	2	3	0	16	+	ENSG00000181938:t:58404499-58406144_58403331-58404499	58402942	58403331	58403331	58404499			1168	16:58403331-58404499	16:58402942-58403331	389	2	source
SMARCA4	gene:ENSG00000127616	gene:ENSG00000127616:t:11034123-11034200	-0.304	1	0	0.7467	0.4461	t|1e1.1o1|1e2.1o1	2	3	0	19	+	ENSG00000127616:t:11034123-11034200_11033517-11034123	11033082	11033517	11033517	11034123			606	19:11033517-11034123	19:11033082-11033517	435	0	source
AL161908.1	gene:ENSG00000224842	gene:ENSG00000224842:s:126590410-126590543	-0.3041	0.9801	0.0005114	0.6787	0.3461	s|1e1.1o1|2e1.1o1	2	2	1	9	-	ENSG00000224842:s:126590410-126590543_126589656-126590414	126589594	126589656	126589656	126590414			758	9:126589656-126590414	9:126589594-126589656	62	2	source
ANKRD36	gene:ENSG00000135976	gene:ENSG00000135976:t:97209681-97209709	-0.3047	0.9924	0.000181	0.5272	0.2054	t|1e1.1o1|1e2.1o1|1e3.1o1|1e4.1o1|i	5	5	0	2	+	ENSG00000135976:t:97209681-97209709_97208006-97209681	97207934	97208006	97208006	97209681			1675	2:97208006-97209681	2:97207934-97208006	72	0	source
ZNF681	gene:ENSG00000196172	gene:ENSG00000196172:s:23758747-23758891	-0.305	0.9995	1.351e-05	0.4114	0.0934	s|1e1.1o1|1e2.1o2|1e2.2o2|1e3.1o1	4	4	1	19	-	ENSG00000196172:s:23758747-23758891_23745323-23758747	23758747	23758891	23745323	23758747			13424	19:23745323-23758747	19:23758747-23758891	144	0	source
CAMK2B	gene:ENSG00000058404	gene:ENSG00000058404:s:44258872-44258926	-0.3052	1	0	0.9991	0.6789	s|1e1.1o2|1e1.2o2|1e2.1o1	3	3	0	7	-	ENSG00000058404:s:44258872-44258926_44254607-44258872	44258872	44258926	44254607	44258872			4265	7:44254607-44258872	7:44258872-44258926	54	0	source
NEIL1	gene:ENSG00000140398	gene:ENSG00000140398:t:75352324-75352387	-0.3058	0.9985	3.857e-05	0.3697	0.0591	t|1e1.1o1|1e2.1o1|1e3.1o1	3	4	0	15	+	ENSG00000140398:t:75352324-75352387_75349339-75352324	75348884	75349690	75349339	75352324			2985	15:75349339-75352324	15:75348884-75349690	806	2	source
NECAB2	gene:ENSG00000103154	gene:ENSG00000103154:s:83990494-83990630	-0.3062	1	0	0.9983	0.6724	s|1e1.1o1|1e2.1o1|i	3	3	0	16	+	ENSG00000103154:s:83990494-83990630_83990630-83994302	83993403	83993614	83990630	83994302			3672	16:83990630-83994302	16:83993403-83993614	211	1	source
USP54	gene:ENSG00000166348	gene:ENSG00000166348:t:73500655-73500838	-0.3062	0.9893	0.0002737	0.4979	0.1799	t|1e1.2o2|1e2.1o1	2	3	0	10	-	ENSG00000166348:t:73500655-73500838_73500838-73505308	73500655	73500838	73500838	73505308			4470	10:73500838-73505308	10:73500655-73500838	183	0	source
BRD9	gene:ENSG00000028310	gene:ENSG00000028310:t:850291-850602	-0.3072	0.9999	2.304e-06	0.9199	0.6078	t|1e1.1o1|1e2.1o2|1e3.1o1|1e4.1o1	4	5	0	5	-	ENSG00000028310:t:850291-850602_850602-878355	850291	850602	850602	878355			27753	5:850602-878355	5:850291-850602	311	2	source
ABCA5	gene:ENSG00000154265	gene:ENSG00000154265:s:69327052-69327244	-0.3083	0.9811	0.0004757	0.656	0.3431	s|1e1.1o1|1e2.1o2|1e2.2o2	3	3	0	17	-	ENSG00000154265:s:69327052-69327244_69314430-69327052	69327052	69327244	69314430	69327052			12622	17:69314430-69327052	17:69327052-69327244	192	0	source
CRTC1	gene:ENSG00000105662	gene:ENSG00000105662:t:18771442-18771546	-0.3088	1	3.331e-16	0.8849	0.5757	t|1e1.1o1|1e2.1o1|i	3	3	0	19	+	ENSG00000105662:t:18771442-18771546_18768793-18771442	18768485	18768793	18768793	18771442	18771326	18771441	2649	19:18768793-18771442	19:18768485-18768793	308	2	source
AHI1	gene:ENSG00000135541	gene:ENSG00000135541:s:135495814-135495898	-0.309	0.9877	0.0003138	0.7361	0.4171	s|1e1.1o1|1e2.1o1	2	3	0	6	-	ENSG00000135541:s:135495814-135495898_135495709-135495814	135492228	135492378	135495709	135495814			105	6:135495709-135495814	6:135492228-135492378	150	0	source
CELSR3	gene:ENSG00000008300	gene:ENSG00000008300:s:48650480-48650581	-0.3091	1	2.511e-11	0.8675	0.5573	s|1e1.1o1|1e2.1o1	2	3	0	3	-	ENSG00000008300:s:48650480-48650581_48649215-48650480	48650275	48650289	48649215	48650480			1265	3:48649215-48650480	3:48650275-48650289	14	2	source
UNC13B	gene:ENSG00000198722	gene:ENSG00000198722:s:35313899-35313989	-0.3101	1	7.883e-15	0.9697	0.6649	s|1e1.1o1|1e2.1o1	2	3	0	9	+	ENSG00000198722:s:35313899-35313989_35313989-35366947	35364545	35364567	35313989	35366947			52958	9:35313989-35366947	9:35364545-35364567	22	1	source
ASAH2B	gene:ENSG00000204147	gene:ENSG00000204147:s:50742915-50743010	-0.3103	0.9991	2.304e-05	0.7523	0.4372	s|1e1.1o1|1e2.1o1|1e3.1o2|1e3.2o2|1e4.1o1	5	5	0	10	+	ENSG00000204147:s:50742915-50743010_50743010-50745128	50744697	50744732	50743010	50745128			2118	10:50743010-50745128	10:50744697-50744732	35	2	source
IQCE	gene:ENSG00000106012	gene:ENSG00000106012:s:2558972-2559217	-0.3107	1	1.916e-10	0.4036	0.0932	s|1e1.1o1|1e2.1o1|1e3.1o1|1e4.1o1|1e5.2o2	5	6	0	7	+	ENSG00000106012:s:2558972-2559217_2559217-2571526	2568954	2568999	2559217	2571526			12309	7:2559217-2571526	7:2568954-2568999	45	0	source
ERC2	gene:ENSG00000187672	gene:ENSG00000187672:s:55683794-55683859	-0.3108	1	7.808e-07	0.6654	0.3537	s|1e1.1o1|1e2.1o1	2	3	0	3	-	ENSG00000187672:s:55683794-55683859_55606966-55683794	55508311	55511276	55606966	55683794			76828	3:55606966-55683794	3:55508311-55511276	2965	1	source
GSG1	gene:ENSG00000111305	gene:ENSG00000111305:s:13088738-13088909	-0.311	0.9952	0.000122	0.7842	0.4385	s|1e1.1o1|1e2.1o1|2e1.1o1	3	3	0	12	-	ENSG00000111305:s:13088738-13088909_13088059-13088738	13088738	13088909	13088059	13088738			679	12:13088059-13088738	12:13088738-13088909	171	0	source
ZNF391	gene:ENSG00000124613	gene:ENSG00000124613:s:27388718-27389075	-0.3136	0.9859	0.0003484	0.621	0.2894	s|1e1.1o1|1e2.1o1|1e3.1o1	3	4	0	6	+	ENSG00000124613:s:27388718-27389075_27389075-27399442	27395017	27395095	27389075	27399442			10367	6:27389075-27399442	6:27395017-27395095	78	0	source
G3BP1	gene:ENSG00000145907	gene:ENSG00000145907:t:151790323-151790404	-0.314	1	0	0.9831	0.6699	t|1e1.1o1|1e2.1o1	2	3	0	5	+	ENSG00000145907:t:151790323-151790404_151786715-151790323	151786572	151787386	151786715	151790323			3608	5:151786715-151790323	5:151786572-151787386	814	1	source
AC010642.2	gene:ENSG00000283103	gene:ENSG00000283103:s:58326823-58327248	-0.3149	1	0	0.4305	0.1247	s|1e1.1o1|1e2.1o1	2	3	0	19	-	ENSG00000283103:s:58326823-58327248_58325361-58326823	58314671	58315036	58325361	58326823			1462	19:58325361-58326823	19:58314671-58315036	365	2	source
TVP23C	gene:ENSG00000175106	gene:ENSG00000175106:s:15545785-15545916	-0.315	0.9999	1.815e-06	0.357	0.0371	s|1e1.1o1|1e2.1o1|1e3.1o1	3	4	0	17	-	ENSG00000175106:s:15545785-15545916_15503232-15545785	15540433	15540561	15503232	15545785			42553	17:15503232-15545785	17:15540433-15540561	128	2	source
ZNF826P	gene:ENSG00000231205	gene:ENSG00000231205:s:20408950-20409045	-0.3157	0.9993	1.693e-05	0.4195	0.0819	s|1e1.1o1|1e2.1o1|1e3.1o1	3	4	0	19	-	ENSG00000231205:s:20408950-20409045_20341101-20408950	20404967	20406132	20341101	20408950			67849	19:20341101-20408950	19:20404967-20406132	1165	1	source
JOSD2	gene:ENSG00000161677	gene:ENSG00000161677:t:50506378-50506572	-0.316	0.9999	2.242e-06	0.9497	0.6189	t|1e1.1o1|1e2.1o1	2	3	0	19	-	ENSG00000161677:t:50506378-50506572_50506572-50507574	50507574	50508029	50506572	50507574			1002	19:50506572-50507574	19:50507574-50508029	455	2	source
PFKP	gene:ENSG00000067057	gene:ENSG00000067057:t:3101365-3101554	-0.3161	1	0	0.9981	0.6595	t|1e1.1o1|1e2.1o1|1e3.1o1	3	4	0	10	+	ENSG00000067057:t:3101365-3101554_3099352-3101365	3099275	3099352	3099352	3101365			2013	10:3099352-3101365	10:3099275-3099352	77	2	source
DDR1	gene:ENSG00000204580	gene:ENSG00000204580:t:30888389-30888814	-0.3169	1	0	0.4618	0.1502	t|1e1.1o1|1e2.1o1|1e3.1o1|1e4.1o1|1e5.1o1|1e6.1o2|1e7.1o1|1e8.1o1|1e9.1o1|1e10.1o2|1e10.2o2|1e11.1o1|1e12.1o2|1e12.2o2|1e13.1o1|2e7.1o1	16	14	0	6	+	ENSG00000204580:t:30888389-30888814_30884710-30888688	30884353	30884827	30884710	30888688			3978	6:30884710-30888688	6:30884353-30884827	474	0	source
MIAT	gene:ENSG00000225783	gene:ENSG00000225783:t:26668158-26676475	-0.3174	1	0	0.5136	0.1991	t|1e1.2o2|1e2.1o2|1e2.2o2|i	4	3	0	22	+	ENSG00000225783:t:26668158-26676475_26666937-26668158	26665361	26666937	26666937	26668158	26667311	26668157	1221	22:26666937-26668158	22:26665361-26666937	1576	1	source
FAM122B	gene:ENSG00000156504	gene:ENSG00000156504:s:134793815-134793893	-0.3174	0.9791	0.0005035	0.5742	0.2328	s|1e1.1o1|1e2.1o1	2	3	0	X	-	ENSG00000156504:s:134793815-134793893_134789636-134793815	134789223	134789266	134789636	134793815			4179	X:134789636-134793815	X:134789223-134789266	43	1	source
RBM26	gene:ENSG00000139746	gene:ENSG00000139746:t:79344669-79344794	-0.319	1	2.487e-08	0.6735	0.3547	t|1e1.1o1|1e2.1o1	2	3	0	13	-	ENSG00000139746:t:79344669-79344794_79344794-79353153	79353153	79353224	79344794	79353153			8359	13:79344794-79353153	13:79353153-79353224	71	2	source
SNTG1	gene:ENSG00000147481	gene:ENSG00000147481:t:50394212-50394265	-0.3196	0.9978	5.434e-05	0.9891	0.6292	t|1e1.1o1|1e2.1o1	2	3	0	8	+	ENSG00000147481:t:50394212-50394265_50172635-50394212	50172561	50172635	50172635	50394212			221577	8:50172635-50394212	8:50172561-50172635	74	2	source
ATG4B	gene:ENSG00000168397	gene:ENSG00000168397:t:241670561-241670782	-0.3218	1	0	0.9268	0.6072	t|1e1.1o1|1e2.1o1|i	3	3	0	2	+	ENSG00000168397:t:241670561-241670782_241668685-241670726	241668259	241668860	241668685	241670726	241668986	241670560	2041	2:241668685-241670726	2:241668259-241668860	601	1	source
NBPF3	gene:ENSG00000142794	gene:ENSG00000142794:s:21444944-21445219	-0.322	0.9992	1.831e-05	0.4015	0.0814	s|1e1.1o1|1e2.1o2|1e2.2o2|1e3.1o1|1e4.1o1|1e5.1o1|1e6.1o1|1e7.1o1	8	8	0	1	+	ENSG00000142794:s:21444944-21445219_21445219-21466087	21466087	21466156	21445219	21466087			20868	1:21445219-21466087	1:21466087-21466156	69	0	source
SLC35E3	gene:ENSG00000175782	gene:ENSG00000175782:s:68759157-68759239	-0.3222	0.9936	0.000155	0.8909	0.5636	s|1e1.1o1|1e2.1o2	2	3	0	12	+	ENSG00000175782:s:68759157-68759239_68759239-68764704	68760040	68762769	68759239	68764704			5465	12:68759239-68764704	12:68760040-68762769	2729	2	source
AL589740.1	gene:ENSG00000271860	gene:ENSG00000271860:s:97423263-97423662	-0.3233	0.9496	0.001145	0.512	0.1514	s|1e1.1o1|1e2.1o1|2e2.1o1	3	3	0	6	+	ENSG00000271860:s:97423263-97423662_97423662-97612168	97612168	97612339	97423662	97612168			188506	6:97423662-97612168	6:97612168-97612339	171	0	source
FBXW2	gene:ENSG00000119402	gene:ENSG00000119402:s:120793354-120793416	-0.3236	0.9916	0.0002001	0.5888	0.2542	s|1e1.1o1|2e1.1o1	2	2	1	9	-	ENSG00000119402:s:120793354-120793416_120793257-120793360	120792887	120793257	120793257	120793360			103	9:120793257-120793360	9:120792887-120793257	370	1	source
ZNF182	gene:ENSG00000147118	gene:ENSG00000147118:s:48002595-48002653	-0.3244	0.9921	0.000188	0.4975	0.1561	s|1e1.1o1|1e2.1o1	2	3	0	X	-	ENSG00000147118:s:48002595-48002653_47988617-48002595	47983285	47983411	47988617	48002595			13978	X:47988617-48002595	X:47983285-47983411	126	0	source
DNM1	gene:ENSG00000106976	gene:ENSG00000106976:s:128250725-128251244	-0.3245	1	0	0.8915	0.5729	s|1e1.1o2|1e1.2o2|1e2.1o2|1e3.1o2|1e3.2o2|i	6	4	0	9	+	ENSG00000106976:s:128250725-128251244_128250940-128253101	128253047	128253141	128250940	128253101			2161	9:128250940-128253101	9:128253047-128253141	94	1	source
DNM1	gene:ENSG00000106976	gene:ENSG00000106976:t:128253047-128253141	-0.3252	1	0	0.9495	0.6292	t|1e1.1o1|2e1.1o1|2e2.1o1|i	4	3	0	9	+	ENSG00000106976:t:128253047-128253141_128250940-128253101	128250725	128251244	128250940	128253101			2161	9:128250940-128253101	9:128250725-128251244	519	0	source
MYL5	gene:ENSG00000215375	gene:ENSG00000215375:s:676073-676481	-0.3264	0.9985	3.136e-05	0.6061	0.2641	s|1e1.1o1|1e2.1o2|1e2.2o2|i	4	3	0	4	+	ENSG00000215375:s:676073-676481_676209-678658	677922	678029	676209	678658			2449	4:676209-678658	4:677922-678029	107	2	source
ZNF826P	gene:ENSG00000231205	gene:ENSG00000231205:s:20424786-20424969	-0.3264	0.997	7.141e-05	0.7684	0.4215	s|1e1.1o1|1e2.1o1|1e3.1o2|1e3.2o2|1e4.1o1	5	5	0	19	-	ENSG00000231205:s:20424786-20424969_20409045-20424786	20409830	20409959	20409045	20424786			15741	19:20409045-20424786	19:20409830-20409959	129	0	source
G2E3	gene:ENSG00000092140	gene:ENSG00000092140:s:30559158-30559272	-0.3268	1	1.253e-07	0.8214	0.4976	s|1e1.1o1|1e2.1o1|1e3.1o1|1e4.1o1	4	5	0	14	+	ENSG00000092140:s:30559158-30559272_30559272-30581076	30580864	30580947	30559272	30581076			21804	14:30559272-30581076	14:30580864-30580947	83	2	source
TULP3	gene:ENSG00000078246	gene:ENSG00000078246:t:2922262-2922402	-0.327	0.999	2.312e-05	0.8777	0.5393	t|1e1.1o1|1e2.1o1	2	3	0	12	+	ENSG00000078246:t:2922262-2922402_2920922-2922262	2920763	2920922	2920922	2922262			1340	12:2920922-2922262	12:2920763-2920922	159	0	source
MYO1C	gene:ENSG00000197879	gene:ENSG00000197879:t:1472123-1472355	-0.327	1	2.094e-08	0.994	0.6494	t|1e1.1o1|1e2.1o1	2	3	0	17	-	ENSG00000197879:t:1472123-1472355_1472228-1474610	1474610	1474690	1472228	1474610			2382	17:1472228-1474610	17:1474610-1474690	80	2	source
ZNF569	gene:ENSG00000196437	gene:ENSG00000196437:t:37465313-37465473	-0.3273	0.9966	7.935e-05	0.6272	0.2941	t|1e1.1o1|1e2.1o1|1e3.2o2|1e4.1o1	4	5	0	19	-	ENSG00000196437:t:37465313-37465473_37465473-37467084	37467084	37467229	37465473	37467084			1611	19:37465473-37467084	19:37467084-37467229	145	1	source
AC010642.2	gene:ENSG00000283103	gene:ENSG00000283103:t:58314671-58315036	-0.3277	1	0	0.4546	0.135	t|1e1.1o1|1e2.1o1|1e3.1o1	3	4	0	19	-	ENSG00000283103:t:58314671-58315036_58315036-58325275	58322362	58322494	58315036	58325275			10239	19:58315036-58325275	19:58322362-58322494	132	0	source
KIAA0753	gene:ENSG00000198920	gene:ENSG00000198920:t:6579211-6579864	-0.3285	1	1.342e-13	0.9966	0.6476	t|1e1.1o1|1e2.1o1	2	3	0	17	-	ENSG00000198920:t:6579211-6579864_6579864-6589779	6579211	6579864	6579864	6589779			9915	17:6579864-6589779	17:6579211-6579864	653	2	source
ZNF681	gene:ENSG00000196172	gene:ENSG00000196172:t:23754823-23754918	-0.3285	0.9908	0.0002136	0.4209	0.0738	t|1e1.1o1|1e2.1o1|2e1.1o1	3	3	0	19	-	ENSG00000196172:t:23754823-23754918_23754918-23758747	23754823	23754918	23754918	23758747			3829	19:23754918-23758747	19:23754823-23754918	95	2	source
CAMK2B	gene:ENSG00000058404	gene:ENSG00000058404:t:44220826-44220953	-0.3309	1	0	0.9683	0.6482	t|1e1.1o1|1e2.1o1|1e3.1o1|1e4.1o1|1e5.1o1	5	6	0	7	-	ENSG00000058404:t:44220826-44220953_44220901-44231006	44222117	na	44220901	44231006			10105	7:44220901-44231006	7:44222117-na			source
SMARCA4	gene:ENSG00000127616	gene:ENSG00000127616:s:11033082-11033517	-0.3328	1	0	0.7995	0.4768	s|1e1.1o2|1e1.2o2|1e2.1o1	3	3	0	19	+	ENSG00000127616:s:11033082-11033517_11033517-11034123	11034123	11034200	11033517	11034123			606	19:11033517-11034123	19:11034123-11034200	77	2	source
IQSEC2	gene:ENSG00000124313	gene:ENSG00000124313:t:53255800-53256061	-0.3355	0.9934	0.0001505	0.9462	0.5832	t|1e1.1o1|1e2.1o1|1e3.1o1	3	4	0	X	-	ENSG00000124313:t:53255800-53256061_53256061-53291895	53255800	53256061	53256061	53291895			35834	X:53256061-53291895	X:53255800-53256061	261	0	source
RBSN	gene:ENSG00000131381	gene:ENSG00000131381:t:15096535-15096710	-0.3356	0.9999	1.62e-06	0.4522	0.1106	t|1e1.1o2|1e1.2o2|1e2.1o1	3	3	0	3	-	ENSG00000131381:t:15096535-15096710_15096710-15098119	15099022	15099163	15096710	15098119			1409	3:15096710-15098119	3:15099022-15099163	141	0	source
MIR3659HG	gene:ENSG00000224592	gene:ENSG00000224592:s:38047314-38047614	-0.3381	0.9874	0.0002809	0.5752	0.237	s|1e1.1o1|1e2.1o1|1e3.1o2|1e3.2o2	4	4	0	1	+	ENSG00000224592:s:38047314-38047614_38047614-38102417	38089429	na	38047614	38102417			54803	1:38047614-38102417	1:38089429-na			source
GRAMD1A	gene:ENSG00000089351	gene:ENSG00000089351:s:35000287-35000486	-0.3382	1	0	0.9928	0.6494	s|1e1.1o1|1e2.1o1|1e3.1o1	3	4	0	19	+	ENSG00000089351:s:35000287-35000486_35000486-35009119	35002422	35002543	35000486	35009119			8633	19:35000486-35009119	19:35002422-35002543	121	1	source
EP400	gene:ENSG00000183495	gene:ENSG00000183495:t:132005077-132005184	-0.3394	1	0	0.9935	0.6429	t|1e1.1o1|1e2.1o1	2	3	0	12	+	ENSG00000183495:t:132005077-132005184_131994956-132005077	131994867	131995012	131994956	132005077			10121	12:131994956-132005077	12:131994867-131995012	145	1	source
FBLIM1	gene:ENSG00000162458	gene:ENSG00000162458:t:15764493-15764685	-0.3396	0.999	2.218e-05	0.4901	0.1485	t|1e1.1o2|1e1.2o2|1e2.1o1|2e1.1o2|2e1.2o2|2e2.1o1	6	3	0	1	+	ENSG00000162458:t:15764493-15764685_15758848-15764496			15758848	15764496			5648	1:15758848-15764496	1:NA-NA			source
SCAMP5	gene:ENSG00000198794	gene:ENSG00000198794:s:75007588-75007728	-0.3425	1	0	0.9166	0.5815	s|1e1.1o1|1e2.1o1	2	3	0	15	+	ENSG00000198794:s:75007588-75007728_75007728-75011792	75009891	75009940	75007728	75011792			4064	15:75007728-75011792	15:75009891-75009940	49	1	source
PDP1	gene:ENSG00000164951	gene:ENSG00000164951:s:93916947-93917218	-0.3426	1	6.164e-10	0.6888	0.3384	s|1e1.1o1|1e2.1o1|2e1.1o1|2e2.1o1	4	3	0	8	+	ENSG00000164951:s:93916947-93917218_93917079-93922016	93917747	93917945	93917079	93922016			4937	8:93917079-93922016	8:93917747-93917945	198	0	source
G3BP1	gene:ENSG00000145907	gene:ENSG00000145907:s:151786572-151787386	-0.3435	1	0	0.9394	0.6026	s|1e1.1o1|1e2.1o1|1e3.1o1	3	4	0	5	+	ENSG00000145907:s:151786572-151787386_151786715-151790323	151787765	151787794	151786715	151790323			3608	5:151786715-151790323	5:151787765-151787794	29	2	source
UNC13A	gene:ENSG00000130477	gene:ENSG00000130477:s:17629240-17629323	-0.3435	1	1.477e-13	0.8025	0.4655	s|1e1.1o1|2e1.1o1|i	3	2	0	19	-	ENSG00000130477:s:17629240-17629323_17627940-17629240	17629240	17629323	17627940	17629240			1300	19:17627940-17629240	19:17629240-17629323	83	2	source
HDGFL2	gene:ENSG00000167674	gene:ENSG00000167674:t:4493703-4493862	-0.3447	1	0	0.8904	0.5471	t|1e1.2o2|1e2.1o1|2e1.2o2|2e2.1o1	4	3	0	19	+	ENSG00000167674:t:4493703-4493862_4491835-4493703	4491764	4491835	4491835	4493703			1868	19:4491835-4493703	19:4491764-4491835	71	2	source
SYT7	gene:ENSG00000011347	gene:ENSG00000011347:t:61546031-61546255	-0.3458	1	1.069e-12	0.4599	0.1202	t|1e1.1o1|1e2.1o1|1e3.1o1	3	4	0	11	-	ENSG00000011347:t:61546031-61546255_61546255-61551384	61546031	61546255	61546255	61551384			5129	11:61546255-61551384	11:61546031-61546255	224	2	source
FAM66C	gene:ENSG00000226711	gene:ENSG00000226711:s:8188472-8188645	-0.3461	1	5.74e-10	0.5642	0.231	s|1e1.1o1|1e2.1o1|2e1.1o1|2e2.1o1	4	3	0	12	+	ENSG00000226711:s:8188472-8188645_8188645-8194203			8188645	8194203			5558	12:8188645-8194203	12:NA-NA			source
AGRN	gene:ENSG00000188157	gene:ENSG00000188157:t:1045161-1045277	-0.3464	1	0	0.9995	0.6362	t|1e1.1o1|1e2.1o1|i	3	3	0	1	+	ENSG00000188157:t:1045161-1045277_1044439-1045161	na	1044987	1044439	1045161	1044440	1045160	722	1:1044439-1045161	1:na-1044987			source
NUP188	gene:ENSG00000095319	gene:ENSG00000095319:t:128956350-128956434	-0.3478	1	7.269e-11	0.9974	0.6284	t|1e1.1o1|1e2.1o1	2	3	0	9	+	ENSG00000095319:t:128956350-128956434_128952846-128956350	128952773	128952895	128952846	128956350			3504	9:128952846-128956350	9:128952773-128952895	122	2	source
AL672142.1	gene:ENSG00000251184	gene:ENSG00000251184:t:128956350-128956434	-0.3478	1	7.269e-11	0.9974	0.6284	t|1e1.1o1|1e2.1o1	2	3	0	9	+	ENSG00000251184:t:128956350-128956434_128952846-128956350	128952773	128952846	128952846	128956350			3504	9:128952846-128956350	9:128952773-128952846	73	1	source
ANKRD36C	gene:ENSG00000174501	gene:ENSG00000174501:t:95893696-95893724	-0.3483	1	6.29e-08	0.8884	0.5316	t|1e1.1o1|1e2.1o1	2	3	0	2	-	ENSG00000174501:t:95893696-95893724_95893724-95894213	95894213	95894275	95893724	95894213			489	2:95893724-95894213	2:95894213-95894275	62	2	source
PTPRD	gene:ENSG00000153707	gene:ENSG00000153707:s:9183304-9183363	-0.3528	1	6.146e-13	0.8685	0.5177	s|1e1.1o1|1e2.1o1|1e3.1o1	3	4	0	9	-	ENSG00000153707:s:9183304-9183363_9018735-9183304	9177129	9177194	9018735	9183304			164569	9:9018735-9183304	9:9177129-9177194	65	2	source
MASTL	gene:ENSG00000120539	gene:ENSG00000120539:s:27169944-27171083	-0.3566	0.9844	0.0003198	0.6639	0.2801	s|1e1.1o2|1e1.2o2	2	2	0	10	+	ENSG00000120539:s:27169944-27171083_27171083-27173121	27173118	27173259	27171083	27173121			2038	10:27171083-27173121	10:27173118-27173259	141	0	source
EP400	gene:ENSG00000183495	gene:ENSG00000183495:s:131992173-131992230	-0.3567	1	0	0.993	0.6261	s|1e1.1o1|1e2.1o1|i	3	3	0	12	+	ENSG00000183495:s:131992173-131992230_131992230-131994867	131992173	131992230	131992230	131994867	131992231	131994866	2637	12:131992230-131994867	12:131992173-131992230	57	0	source
SEMA4D	gene:ENSG00000187764	gene:ENSG00000187764:s:89497919-89498130	-0.3606	1	3.201e-08	0.915	0.5612	s|1e1.1o1|1e2.1o1|1e3.1o1	3	4	0	9	-	ENSG00000187764:s:89497919-89498130_89455953-89497919	89455888	89455953	89455953	89497919			41966	9:89455953-89497919	9:89455888-89455953	65	2	source
R3HCC1L	gene:ENSG00000166024	gene:ENSG00000166024:s:98134624-98134706	-0.3606	0.9948	0.0001063	0.8019	0.4091	s|1e1.1o1|1e2.1o1|1e3.1o1	3	4	1	10	+	ENSG00000166024:s:98134624-98134706_98134706-98162883	98156093	98156147	98134706	98162883			28177	10:98134706-98162883	10:98156093-98156147	54	0	source
CDH24	gene:ENSG00000139880	gene:ENSG00000139880:t:23049822-23050139	-0.3607	1	3.24e-10	0.5331	0.1726	t|1e1.1o1|1e2.1o1|i	3	3	0	14	-	ENSG00000139880:t:23049822-23050139_23049943-23052473	23049822	23050139	23049943	23052473	23050140	23051969	2530	14:23049943-23052473	14:23049822-23050139	317	2	source
NAV1	gene:ENSG00000134369	gene:ENSG00000134369:t:201807953-201808149	-0.3608	1	0	0.5019	0.1461	t|1e1.1o1|1e2.1o1|i	3	3	0	1	+	ENSG00000134369:t:201807953-201808149_201803714-201807953	201803593	201803714	201803714	201807953	201804498	201807952	4239	1:201803714-201807953	1:201803593-201803714	121	1	source
MIAT	gene:ENSG00000225783	gene:ENSG00000225783:s:26665361-26666937	-0.3628	1	0	0.5077	0.1557	s|2e1.1o2|2e1.2o2|2e2.1o2	3	3	0	22	+	ENSG00000225783:s:26665361-26666937_26666937-26668158	26668158	26676475	26666937	26668158			1221	22:26666937-26668158	22:26668158-26676475	8317	1	source
SETD5	gene:ENSG00000168137	gene:ENSG00000168137:t:9470459-9470929	-0.3644	1	0	0.7404	0.3844	t|1e1.1o1|1e2.1o2|1e2.2o2|i	4	3	0	3	+	ENSG00000168137:t:9470459-9470929_9464672-9470459	9464425	9464954	9464672	9470459	9468616	9470458	5787	3:9464672-9470459	3:9464425-9464954	529	1	source
ZNF681	gene:ENSG00000196172	gene:ENSG00000196172:t:23739195-23745323	-0.3659	0.9974	5.179e-05	0.5501	0.1823	t|1e1.1o1|1e2.1o1	2	3	1	19	-	ENSG00000196172:t:23739195-23745323_23745323-23758747	23739195	23745323	23745323	23758747			13424	19:23745323-23758747	19:23739195-23745323	6128	2	source
MAST1	gene:ENSG00000105613	gene:ENSG00000105613:t:12843529-12843607	-0.3664	1	0	0.9806	0.6148	t|1e1.1o1|1e2.1o2|1e2.2o2|i	4	3	0	19	+	ENSG00000105613:t:12843529-12843607_12841066-12843529	12840991	12841066	12841066	12843529	12842191	12843528	2463	19:12841066-12843529	19:12840991-12841066	75	0	source
NAV1	gene:ENSG00000134369	gene:ENSG00000134369:s:201803593-201803714	-0.3667	1	0	0.5167	0.1535	s|1e1.1o1|1e2.1o1|i	3	3	0	1	+	ENSG00000134369:s:201803593-201803714_201803714-201807953	201804489	201804497	201803714	201807953			4239	1:201803714-201807953	1:201804489-201804497	8	2	source
ZNF569	gene:ENSG00000196437	gene:ENSG00000196437:s:37467084-37467229	-0.3669	0.9997	4.679e-06	0.6422	0.2778	s|1e3.1o1|2e1.1o1|2e2.1o1|i	4	4	0	19	-	ENSG00000196437:s:37467084-37467229_37465473-37467084	37466739	37466804	37465473	37467084			1611	19:37465473-37467084	19:37466739-37466804	65	2	source
SLC24A3	gene:ENSG00000185052	gene:ENSG00000185052:t:19684176-19684336	-0.367	1	4.332e-09	0.9821	0.5965	t|1e1.1o1|1e2.1o1	2	3	0	20	+	ENSG00000185052:t:19684176-19684336_19681991-19684176	19681858	19681991	19681991	19684176			2185	20:19681991-19684176	20:19681858-19681991	133	1	source
ACTL6B	gene:ENSG00000077080	gene:ENSG00000077080:s:100655019-100655119	-0.3672	1	0	0.9979	0.6134	s|1e1.1o2|1e1.2o2|1e2.1o1	3	3	0	7	-	ENSG00000077080:s:100655019-100655119_100650135-100655019	100655019	100655119	100650135	100655019			4884	7:100650135-100655019	7:100655019-100655119	100	1	source
MST1	gene:ENSG00000173531	gene:ENSG00000173531:s:49686947-49686960	-0.3675	0.997	5.935e-05	0.6389	0.2637	s|1e1.1o1|2e1.1o1	2	2	0	3	-	ENSG00000173531:s:49686947-49686960_49686802-49686947	49686947	49686960	49686802	49686947			145	3:49686802-49686947	3:49686947-49686960	13	1	source
RAI2	gene:ENSG00000131831	gene:ENSG00000131831:s:17861098-17861337	-0.3681	1	3.577e-08	0.9924	0.61	s|1e1.1o1|1e2.1o2|1e2.2o2|1e3.1o1	4	4	0	X	-	ENSG00000131831:s:17861098-17861337_17802034-17861098	17861098	17861337	17802034	17861098			59064	X:17802034-17861098	X:17861098-17861337	239	2	source
RSF1	gene:ENSG00000048649	gene:ENSG00000048649:s:77820528-77821017	-0.3713	1	4.441e-16	0.9476	0.5784	s|1e1.1o3|1e1.2o3|1e1.3o3|1e2.1o1	4	3	0	11	-	ENSG00000048649:s:77820528-77821017_77764689-77820528			77764689	77820528			55839	11:77764689-77820528	11:NA-NA			source
PAK3	gene:ENSG00000077264	gene:ENSG00000077264:s:110944285-110944628	-0.3736	0.9997	5.898e-06	0.4079	0.0325	s|1e1.1o1|1e2.1o1|1e3.1o1	3	4	1	X	+	ENSG00000077264:s:110944285-110944628_110944628-111103159	111013828	111013900	110944628	111103159			158531	X:110944628-111103159	X:111013828-111013900	72	0	source
SHANK1	gene:ENSG00000161681	gene:ENSG00000161681:t:50689197-50689404	-0.3742	1	3.331e-16	0.6244	0.261	t|1e1.1o1|1e2.1o1|1e3.1o1	3	4	0	19	-	ENSG00000161681:t:50689197-50689404_50689279-50697589	50689197	50689404	50689279	50697589			8310	19:50689279-50697589	19:50689197-50689404	207	0	source
PTPRD	gene:ENSG00000153707	gene:ENSG00000153707:t:9018697-9018735	-0.3774	1	0	0.8781	0.4972	t|1e1.1o1|1e2.1o1|1e3.1o1	3	4	0	9	-	ENSG00000153707:t:9018697-9018735_9018735-9183304	9018697	9018735	9018735	9183304			164569	9:9018735-9183304	9:9018697-9018735	38	2	source
LRRC27	gene:ENSG00000148814	gene:ENSG00000148814:s:132348192-132348356	-0.3774	1	7.527e-14	0.7335	0.355	s|1e1.1o1|1e2.1o1	2	3	0	10	+	ENSG00000148814:s:132348192-132348356_132348356-132351607	132348963	132349057	132348356	132351607			3251	10:132348356-132351607	10:132348963-132349057	94	1	source
FAM114A2	gene:ENSG00000055147	gene:ENSG00000055147:s:154038827-154038936	-0.3777	1	5.716e-08	0.8789	0.4954	s|1e1.1o1|1e2.1o1|1e3.1o2|1e3.2o2|2e3.1o2|3e1.1o1|3e3.1o2	7	4	0	5	-	ENSG00000055147:s:154038827-154038936_154034967-154038857	154038293	154038747	154034967	154038857			3890	5:154034967-154038857	5:154038293-154038747	454	1	source
ITGA3	gene:ENSG00000005884	gene:ENSG00000005884:s:50080262-50080375	-0.3787	1	0	0.8966	0.5254	s|1e1.1o1|1e2.1o1	2	3	0	17	+	ENSG00000005884:s:50080262-50080375_50080375-50081310	50081097	50081193	50080375	50081310			935	17:50080375-50081310	17:50081097-50081193	96	0	source
IKBKG	gene:ENSG00000269335	gene:ENSG00000269335:s:154558532-154558650	-0.3795	0.9999	1.003e-06	0.6989	0.3229	s|1e1.1o1|1e2.1o1|i	3	3	0	X	+	ENSG00000269335:s:154558532-154558650_154558650-154560407	154558532	154558650	154558650	154560407	154558651	154560406	1757	X:154558650-154560407	X:154558532-154558650	118	1	source
AGPAT4	gene:ENSG00000026652	gene:ENSG00000026652:t:161153346-161153499	-0.3796	1	0	0.6591	0.2818	t|1e1.1o1|1e2.1o1|1e3.1o1|i	4	4	0	6	-	ENSG00000026652:t:161153346-161153499_161153499-161154149	161165838	161166417	161153499	161154149			650	6:161153499-161154149	6:161165838-161166417	579	0	source
DEPDC5	gene:ENSG00000100150	gene:ENSG00000100150:t:31754862-31755511	-0.3798	0.9827	0.000325	0.742	0.342	t|1e1.1o1|1e2.1o1	2	3	0	22	+	ENSG00000100150:t:31754862-31755511_31754164-31754862	31754001	31754164	31754164	31754862			698	22:31754164-31754862	22:31754001-31754164	163	1	source
SETD5	gene:ENSG00000168137	gene:ENSG00000168137:s:9464425-9464954	-0.38	1	0	0.7766	0.4018	s|1e1.1o1|1e2.1o1|i	3	3	0	3	+	ENSG00000168137:s:9464425-9464954_9464672-9470459	9468519	9468615	9464672	9470459			5787	3:9464672-9470459	3:9468519-9468615	96	0	source
AL691442.2	gene:ENSG00000251246	gene:ENSG00000251246:t:155085091-155085404	-0.3812	1	4.856e-11	0.5152	0.1388	t|1e1.1o1|1e2.1o1|1e3.1o1	3	4	1	1	+	ENSG00000251246:t:155085091-155085404_155075907-155085091	155063748	155063936	155075907	155085091			9184	1:155075907-155085091	1:155063748-155063936	188	2	source
CELF5	gene:ENSG00000161082	gene:ENSG00000161082:t:3281199-3281345	-0.3813	1	0	0.9919	0.6011	t|1e2.2o2|1e3.1o1|2e1.2o4|i	4	4	0	19	+	ENSG00000161082:t:3281199-3281345_3278110-3281199	3273872	3273923	3278110	3281199	3278317	3281198	3089	19:3278110-3281199	19:3273872-3273923	51	0	source
DLG5	gene:ENSG00000151208	gene:ENSG00000151208:s:77793544-77794117	-0.3828	1	0	0.9446	0.5695	s|1e1.1o1|1e2.1o1|i	3	3	0	10	-	ENSG00000151208:s:77793544-77794117_77792543-77794008	77793165	77793235	77792543	77794008			1465	10:77792543-77794008	10:77793165-77793235	70	1	source
TRIM65	gene:ENSG00000141569	gene:ENSG00000141569:s:75892011-75892185	-0.3839	0.9981	3.589e-05	0.5578	0.1719	s|1e1.1o1|1e2.1o1	2	3	0	17	-	ENSG00000141569:s:75892011-75892185_75891347-75892011	75891813	75891878	75891347	75892011			664	17:75891347-75892011	17:75891813-75891878	65	2	source
HDGFL2	gene:ENSG00000167674	gene:ENSG00000167674:s:4491764-4491835	-0.3861	1	0	0.8904	0.5106	s|1e1.1o3|2e1.2o3|2e1.3o3|2e2.1o2|2e2.2o2	5	3	0	19	+	ENSG00000167674:s:4491764-4491835_4491835-4493703			4491835	4493703			1868	19:4491835-4493703	19:NA-NA			source
PSD	gene:ENSG00000059915	gene:ENSG00000059915:s:102418701-102418785	-0.3864	1	0	0.9839	0.5943	s|1e1.1o1|1e2.1o1|1e3.1o1|i	4	4	0	10	-	ENSG00000059915:s:102418701-102418785_102417121-102418701	102416654	102417121	102417121	102418701			1580	10:102417121-102418701	10:102416654-102417121	467	2	source
DLG5	gene:ENSG00000151208	gene:ENSG00000151208:t:77790791-77792543	-0.3866	1	0	0.9446	0.5633	t|1e1.1o1|1e2.1o1|i	3	3	0	10	-	ENSG00000151208:t:77790791-77792543_77792543-77794008	77790791	77792543	77792543	77794008	77792544	77793164	1465	10:77792543-77794008	10:77790791-77792543	1752	0	source
CDH24	gene:ENSG00000139880	gene:ENSG00000139880:s:23052473-23052609	-0.39	1	3.182e-12	0.5287	0.1587	s|1e1.1o1|1e2.1o1|1e3.1o1	3	4	0	14	-	ENSG00000139880:s:23052473-23052609_23049943-23052473	23051970	23052083	23049943	23052473			2530	14:23049943-23052473	14:23051970-23052083	113	2	source
ETV5	gene:ENSG00000244405	gene:ENSG00000244405:s:186104926-186105355	-0.3905	1	6.769e-10	0.9327	0.5436	s|1e1.1o1|1e2.1o1|1e3.1o1|1e4.1o1|1e5.1o1	5	6	0	3	-	ENSG00000244405:s:186104926-186105355_186081175-186105305	186084169	186084280	186081175	186105305			24130	3:186081175-186105305	3:186084169-186084280	111	0	source
CELF5	gene:ENSG00000161082	gene:ENSG00000161082:s:3278031-3278110	-0.3913	1	0	0.9919	0.5898	s|1e1.1o3|2e1.2o3|2e1.3o3|2e2.1o2|i	5	3	0	19	+	ENSG00000161082:s:3278031-3278110_3278110-3281199			3278110	3281199			3089	19:3278110-3281199	19:NA-NA			source
PKN2	gene:ENSG00000065243	gene:ENSG00000065243:t:88804846-88804921	-0.3927	0.9962	6.914e-05	0.6714	0.2533	t|1e1.1o1|1e2.1o1	2	3	0	1	+	ENSG00000065243:t:88804846-88804921_88786213-88804846	88786104	88786213	88786213	88804846			18633	1:88786213-88804846	1:88786104-88786213	109	1	source
KCNQ2	gene:ENSG00000075043	gene:ENSG00000075043:s:63413276-63413439	-0.3959	0.997	5.039e-05	0.7769	0.3647	s|1e1.1o1|1e2.1o1|i	3	3	1	20	-	ENSG00000075043:s:63413276-63413439_63412260-63413275	63413276	63413439	63412260	63413275			1015	20:63412260-63413275	20:63413276-63413439	163	1	source
TULP3	gene:ENSG00000078246	gene:ENSG00000078246:s:2909529-2909580	-0.3961	0.9994	1.12e-05	0.8478	0.4481	s|1e1.1o1|1e2.1o1	2	3	0	12	+	ENSG00000078246:s:2909529-2909580_2909580-2920763	2909529	2909580	2909580	2920763			11183	12:2909580-2920763	12:2909529-2909580	51	0	source
UPP1	gene:ENSG00000183696	gene:ENSG00000183696:t:48103782-48103991	-0.3996	0.9999	2.501e-06	0.6996	0.288	t|1e1.1o2|1e1.2o2|1e2.1o1	3	3	0	7	+	ENSG00000183696:t:48103782-48103991_48103411-48103782	48103782	48103991	48103411	48103782			371	7:48103411-48103782	7:48103782-48103991	209	2	source
C20orf194	gene:ENSG00000088854	gene:ENSG00000088854:s:3348525-3348623	-0.401	1	0	0.9988	0.5799	s|1e1.1o1|1e2.1o1	2	3	0	20	-	ENSG00000088854:s:3348525-3348623_3343731-3348525	3343676	3343731	3343731	3348525			4794	20:3343731-3348525	20:3343676-3343731	55	1	source
CBARP	gene:ENSG00000099625	gene:ENSG00000099625:t:1235001-1235145	-0.4012	1	0	0.8453	0.4493	t|1e1.1o1|1e2.1o2|1e2.2o2|i	4	3	0	19	-	ENSG00000099625:t:1235001-1235145_1235145-1235501	1235001	1235145	1235145	1235501	1235146	1235311	356	19:1235145-1235501	19:1235001-1235145	144	0	source
RBSN	gene:ENSG00000131381	gene:ENSG00000131381:s:15099022-15099163	-0.4047	1	1.144e-08	0.5365	0.1399	s|1e1.1o1|1e2.1o1|2e2.1o1	3	3	0	3	-	ENSG00000131381:s:15099022-15099163_15098274-15099035	15096535	15096710	15098274	15099035			761	3:15098274-15099035	3:15096535-15096710	175	1	source
ACTL6B	gene:ENSG00000077080	gene:ENSG00000077080:t:100649961-100650135	-0.4089	1	0	0.9985	0.5756	t|1e1.1o1|1e2.1o1	2	3	0	7	-	ENSG00000077080:t:100649961-100650135_100650135-100655019	100649961	100650135	100650135	100655019			4884	7:100650135-100655019	7:100649961-100650135	174	0	source
ANKRD36C	gene:ENSG00000174501	gene:ENSG00000174501:s:95917855-95917927	-0.4095	0.999	1.648e-05	0.8453	0.4351	s|1e1.1o1|1e2.1o1	2	3	1	2	-	ENSG00000174501:s:95917855-95917927_95916721-95917855	95916143	95916171	95916721	95917855			1134	2:95916721-95917855	2:95916143-95916171	28	1	source
GNB1L	gene:ENSG00000185838	gene:ENSG00000185838:s:19854443-19854539	-0.4134	0.998	3.366e-05	0.7874	0.3618	s|1e1.1o1|1e2.1o1|1e3.1o1	3	4	0	22	-	ENSG00000185838:s:19854443-19854539_19821375-19854443	19821228	19821375	19821375	19854443			33068	22:19821375-19854443	22:19821228-19821375	147	0	source
SEMA3D	gene:ENSG00000153993	gene:ENSG00000153993:s:85186678-85186855	-0.4157	0.9939	0.000103	0.9166	0.4881	s|1e1.1o1|1e2.1o1	2	3	0	7	-	ENSG00000153993:s:85186678-85186855_85153739-85186678	85181129	85181286	85153739	85186678			32939	7:85153739-85186678	7:85181129-85181286	157	1	source
AC022966.1	gene:ENSG00000055483	gene:ENSG00000055483:t:78836025-78836372	-0.4165	1	3.106e-12	0.9867	0.5607	t|1e1.1o1|1e2.1o1|i	3	3	0	17	-	ENSG00000055483:t:78836025-78836372_78836372-78838587	78836025	78836372	78836372	78838587	78836373	78838586	2215	17:78836372-78838587	17:78836025-78836372	347	2	source
ZDHHC11B	gene:ENSG00000206077	gene:ENSG00000206077:s:733752-733839	-0.421	0.9997	4.537e-06	0.6989	0.2781	s|1e1.1o1|1e2.1o1|1e3.1o1|i	4	4	1	5	-	ENSG00000206077:s:733752-733839_732664-733752	730434	730468	732664	733752			1088	5:732664-733752	5:730434-730468	34	1	source
ANKRD36C	gene:ENSG00000174501	gene:ENSG00000174501:t:95916143-95916171	-0.4264	0.999	1.611e-05	0.8177	0.3922	t|1e1.1o1|1e2.1o1	2	3	1	2	-	ENSG00000174501:t:95916143-95916171_95916171-95916610	95916610	95916721	95916171	95916610			439	2:95916171-95916610	2:95916610-95916721	111	0	source
NECAB2	gene:ENSG00000103154	gene:ENSG00000103154:t:83994302-83994420	-0.4283	1	0	0.9987	0.5625	t|1e1.1o1|1e2.1o1	2	3	0	16	+	ENSG00000103154:t:83994302-83994420_83990630-83994302	83990494	83990630	83990630	83994302			3672	16:83990630-83994302	16:83990494-83990630	136	1	source
CBARP	gene:ENSG00000099625	gene:ENSG00000099625:s:1235501-1235565	-0.4294	1	0	0.8272	0.4083	s|1e1.1o2|1e1.2o2|1e2.1o1	3	3	0	19	-	ENSG00000099625:s:1235501-1235565_1235145-1235501	1235501	1235565	1235145	1235501			356	19:1235145-1235501	19:1235501-1235565	64	1	source
LRRC27	gene:ENSG00000148814	gene:ENSG00000148814:t:132350400-132351753	-0.4329	1	0	0.7985	0.3738	t|1e1.1o1|1e2.1o1|i	3	3	0	10	+	ENSG00000148814:t:132350400-132351753_132348356-132351607	132348192	132348356	132348356	132351607	132349058	132350399	3251	10:132348356-132351607	10:132348192-132348356	164	2	source
ITGA7	gene:ENSG00000135424	gene:ENSG00000135424:t:55684568-55685288	-0.4385	1	1.332e-15	0.9959	0.5586	t|1e1.1o1|1e2.1o1	2	3	0	12	-	ENSG00000135424:t:55684568-55685288_55685288-55687971	55684568	55685288	55685288	55687971			2683	12:55685288-55687971	12:55684568-55685288	720	0	source
MAST1	gene:ENSG00000105613	gene:ENSG00000105613:s:12840991-12841066	-0.4385	1	0	0.9637	0.5465	s|1e1.1o1|1e2.1o1|1e3.1o1|i	4	4	0	19	+	ENSG00000105613:s:12840991-12841066_12841066-12843529	12842139	12842190	12841066	12843529			2463	19:12841066-12843529	19:12842139-12842190	51	0	source
MAPKAPK5	gene:ENSG00000089022	gene:ENSG00000089022:s:111893477-111893585	-0.4387	1	6.989e-07	0.7922	0.3634	s|1e1.1o1|1e2.1o2|1e2.2o2|i	4	3	0	12	+	ENSG00000089022:s:111893477-111893585_111893586-111894653			111893586	111894653			1067	12:111893586-111894653	12:NA-NA			source
CDON	gene:ENSG00000064309	gene:ENSG00000064309:s:125983872-125984093	-0.4393	1	6.779e-13	0.9769	0.5408	s|1e1.1o2|1e1.2o2|i	3	2	0	11	-	ENSG00000064309:s:125983872-125984093_125981329-125983872	125981049	125981329	125981329	125983872	125981330	125983871	2543	11:125981329-125983872	11:125981049-125981329	280	1	source
WASL	gene:ENSG00000106299	gene:ENSG00000106299:s:123692347-123692867	-0.4431	1	0	0.9978	0.5408	s|1e1.1o1|1e2.1o1|i	3	3	0	7	-	ENSG00000106299:s:123692347-123692867_123689150-123692347	123681943	123684580	123689150	123692347	123689151	123692346	3197	7:123689150-123692347	7:123681943-123684580	2637	0	source
SPEG	gene:ENSG00000072195	gene:ENSG00000072195:s:219464433-219464667	-0.4438	1	1.775e-13	0.8547	0.4216	s|1e1.1o1|1e2.1o1|1e3.1o1|i	4	4	0	2	+	ENSG00000072195:s:219464433-219464667_219464608-219466057	219465596	219465786	219464608	219466057			1449	2:219464608-219466057	2:219465596-219465786	190	1	source
CDK5RAP2	gene:ENSG00000136861	gene:ENSG00000136861:s:120408347-120408468	-0.4526	1	9.853e-12	0.7493	0.3186	s|1e1.1o1|1e2.1o1|i	3	3	0	9	-	ENSG00000136861:s:120408347-120408468_120407248-120408347	120404036	120404113	120407248	120408347	120407249	120408346	1099	9:120407248-120408347	9:120404036-120404113	77	2	source
JOSD2	gene:ENSG00000161677	gene:ENSG00000161677:s:50510140-50510448	-0.4594	1	2.401e-09	0.9554	0.4923	s|1e1.1o1|1e2.1o1	2	3	0	19	-	ENSG00000161677:s:50510140-50510448_50507699-50510286	50506378	50506572	50507699	50510286			2587	19:50507699-50510286	19:50506378-50506572	194	2	source
PAK3	gene:ENSG00000077264	gene:ENSG00000077264:t:111103159-111103306	-0.4612	0.9993	1.023e-05	0.5493	0.0678	t|1e1.1o1|1e2.1o1	2	3	1	X	+	ENSG00000077264:t:111103159-111103306_110944628-111103159	110944285	110944628	110944628	111103159			158531	X:110944628-111103159	X:110944285-110944628	343	1	source
WASL	gene:ENSG00000106299	gene:ENSG00000106299:t:123681943-123684580	-0.4617	1	0	0.9985	0.519	t|1e1.1o1|1e2.1o1	2	3	0	7	-	ENSG00000106299:t:123681943-123684580_123684580-123689042	123689042	123689150	123684580	123689042			4462	7:123684580-123689042	7:123689042-123689150	108	0	source
ONECUT1	gene:ENSG00000169856	gene:ENSG00000169856:t:52755053-52757847	-0.4647	0.9989	1.629e-05	0.8248	0.3586	t|1e1.1o1|1e2.1o1|1e3.1o1|1e4.1o1	4	5	0	15	-	ENSG00000169856:t:52755053-52757847_52757847-52788780	52757965	na	52757847	52788780			30933	15:52757847-52788780	15:52757965-na			source
FAM66C	gene:ENSG00000226711	gene:ENSG00000226711:t:8194203-8194327	-0.4671	1	0	0.616	0.1621	t|1e1.1o2|1e1.2o2|1e2.1o1	3	3	0	12	+	ENSG00000226711:t:8194203-8194327_8188645-8194203	8193520	8193655	8188645	8194203			5558	12:8188645-8194203	12:8193520-8193655	135	0	source
SEMA4D	gene:ENSG00000187764	gene:ENSG00000187764:s:89495567-na	-0.4692	1	6.187e-08	0.8714	0.3967	s|1e1.1o1|1e2.1o1	2	3	1	9	-	ENSG00000187764:s:89495567-na_89455953-89495567	89475485	89475550	89455953	89495567			39614	9:89455953-89495567	9:89475485-89475550	65	2	source
INSR	gene:ENSG00000171105	gene:ENSG00000171105:s:7170537-7170751	-0.4709	1	4.528e-11	0.9961	0.5086	s|1e1.1o1|1e2.1o1	2	3	0	19	-	ENSG00000171105:s:7170537-7170751_7168094-7170537	7167968	7168094	7168094	7170537			2443	19:7168094-7170537	19:7167968-7168094	126	0	source
KLHL18	gene:ENSG00000114648	gene:ENSG00000114648:s:47282917-47283094	-0.4721	1	0	0.6822	0.2227	s|1e1.1o1|1e2.1o1|1e3.1o1|1e4.1o1	4	5	0	3	+	ENSG00000114648:s:47282917-47283094_47283094-47319653	47297562	47297672	47283094	47319653			36559	3:47283094-47319653	3:47297562-47297672	110	2	source
POLDIP3	gene:ENSG00000100227	gene:ENSG00000100227:s:42602768-42603160	-0.4789	1	0	0.836	0.3711	s|1e1.1o2|1e1.2o2|1e2.1o1|1e3.1o2	4	4	0	22	-	ENSG00000100227:s:42602768-42603160_42602056-42602770	42599698	42599793	42602056	42602770			714	22:42602056-42602770	22:42599698-42599793	95	2	source
PDE9A	gene:ENSG00000160191	gene:ENSG00000160191:s:42756775-42759085	-0.486	1	0	0.9989	0.501	s|1e1.1o1|i	2	2	0	21	+	ENSG00000160191:s:42756775-42759085_42759085-42760328	42756775	42759085	42759085	42760328	42759086	42760327	1243	21:42759085-42760328	21:42756775-42759085	2310	0	source
SHANK1	gene:ENSG00000161681	gene:ENSG00000161681:s:50697589-50697664	-0.4901	1	0	0.8143	0.3355	s|1e1.1o1|1e2.1o1	2	3	0	19	-	ENSG00000161681:s:50697589-50697664_50689279-50697589	50697096	50697122	50689279	50697589			8310	19:50689279-50697589	19:50697096-50697122	26	2	source
KALRN	gene:ENSG00000160145	gene:ENSG00000160145:t:124702038-124702116	-0.4931	1	0	0.995	0.4818	t|1e1.1o1|1e2.1o1	2	3	0	3	+	ENSG00000160145:t:124702038-124702116_124700033-124702038	124699869	124700033	124700033	124702038			2005	3:124700033-124702038	3:124699869-124700033	164	2	source
SGSM1	gene:ENSG00000167037	gene:ENSG00000167037:s:24806441-24806484	-0.4948	0.9991	1.265e-05	0.8777	0.3648	s|1e1.1o1|1e2.1o1|1e3.1o1	3	4	0	22	+	ENSG00000167037:s:24806441-24806484_24806484-24844897	24814009	24814192	24806484	24844897			38413	22:24806484-24844897	22:24814009-24814192	183	0	source
TFAP2E	gene:ENSG00000116819	gene:ENSG00000116819:t:35589930-35590048	-0.5096	1	1.68e-07	0.9003	0.371	t|1e1.1o1|1e2.1o1|i	3	3	0	1	+	ENSG00000116819:t:35589930-35590048_35588552-35589930	35588330	35588552	35588552	35589930	35589134	35589929	1378	1:35588552-35589930	1:35588330-35588552	222	0	source
AC016629.3	gene:ENSG00000286104	gene:ENSG00000286104:t:58598967-58601316	-0.51	1	0	0.6143	0.1076	t|1e1.1o1|1e2.1o1|1e3.1o1	3	4	1	19	+	ENSG00000286104:t:58598967-58601316_58575588-58598967	58575445	58575588	58575588	58598967			23379	19:58575588-58598967	19:58575445-58575588	143	2	source
TLN2	gene:ENSG00000171914	gene:ENSG00000171914:s:62589680-62589762	-0.5102	1	3.378e-07	0.8891	0.3904	s|1e1.1o1|1e2.1o1	2	3	0	15	+	ENSG00000171914:s:62589680-62589762_62589762-62647275	62618351	62618475	62589762	62647275			57513	15:62589762-62647275	15:62618351-62618475	124	1	source
NUP188	gene:ENSG00000095319	gene:ENSG00000095319:s:128952773-128952895	-0.5149	1	0	0.9974	0.4756	s|1e1.1o1|1e2.1o1	2	3	0	9	+	ENSG00000095319:s:128952773-128952895_128952846-128956350	128956141	128956174	128952846	128956350			3504	9:128952846-128956350	9:128956141-128956174	33	0	source
LINC01503	gene:ENSG00000233901	gene:ENSG00000233901:s:129336867-129336988	-0.5149	1	0	0.9962	0.4744	s|1e1.1o1|1e2.1o1	2	3	0	9	+	ENSG00000233901:s:129336867-129336988_129336988-129338792	129337785	129337959	129336988	129338792			1804	9:129336988-129338792	9:129337785-129337959	174	0	source
AL672142.1	gene:ENSG00000251184	gene:ENSG00000251184:s:128952773-128952846	-0.5149	1	0	0.9974	0.4756	s|1e1.1o1|1e2.1o1	2	3	0	9	+	ENSG00000251184:s:128952773-128952846_128952846-128956350	128956141	128956174	128952846	128956350			3504	9:128952846-128956350	9:128956141-128956174	33	0	source
ZNF529	gene:ENSG00000186020	gene:ENSG00000186020:t:36572333-36572392	-0.5198	1	1.191e-09	0.9436	0.4363	t|1e1.1o1|1e2.1o2|1e2.2o2	3	3	0	19	-	ENSG00000186020:t:36572333-36572392_36572392-36573140	36573043	36573292	36572392	36573140			748	19:36572392-36573140	19:36573043-36573292	249	0	source
GRAMD1A	gene:ENSG00000089351	gene:ENSG00000089351:t:35009119-35009329	-0.5243	1	0	0.9407	0.4256	t|1e1.1o1|1e2.1o1|1e3.1o1|1e4.1o1|1e5.1o1|1e6.1o1	6	7	0	19	+	ENSG00000089351:t:35009119-35009329_35000486-35009119	34999387	34999436	35000486	35009119			8633	19:35000486-35009119	19:34999387-34999436	49	1	source
DLGAP1	gene:ENSG00000170579	gene:ENSG00000170579:s:4151180-4151290	-0.5286	1	4.23e-14	0.9944	0.4538	s|1e1.1o1|1e2.1o1	2	3	0	18	-	ENSG00000170579:s:4151180-4151290_4005201-4151180	4005025	4005259	4005201	4151180			145979	18:4005201-4151180	18:4005025-4005259	234	0	source
SEMA3F	gene:ENSG00000001617	gene:ENSG00000001617:t:50176768-50176861	-0.5287	1	1.11e-16	0.632	0.1117	t|1e1.1o1|1e2.1o1|i	3	3	0	3	+	ENSG00000001617:t:50176768-50176861_50174350-50176768	50174213	50174350	50174350	50176768	50175189	50176767	2418	3:50174350-50176768	3:50174213-50174350	137	2	source
PXDN	gene:ENSG00000130508	gene:ENSG00000130508:s:1653076-1653785	-0.5338	1	0	0.9082	0.3977	s|1e1.1o1|1e2.1o2|1e2.2o2|1e3.1o1|i	5	4	0	2	-	ENSG00000130508:s:1653076-1653785_1649675-1653628	1648172	1649675	1649675	1653628			3953	2:1649675-1653628	2:1648172-1649675	1503	0	source
STMN2	gene:ENSG00000104435	gene:ENSG00000104435:s:79610814-79611433	-0.5386	1	0	0.9947	0.4498	s|1e1.1o1|1e2.1o1|1e3.1o1|1e4.1o1|2e3.1o1|i	6	5	0	8	+	ENSG00000104435:s:79610814-79611433_79611214-79636802	79616822	na	79611214	79636802			25588	8:79611214-79636802	8:79616822-na			source
CEP290	gene:ENSG00000198707	gene:ENSG00000198707:t:88086391-88086498	-0.5396	1	0	0.9962	0.4559	t|1e1.1o1|1e2.1o1	2	3	0	12	-	ENSG00000198707:t:88086391-88086498_88086498-88087780	88086391	88086498	88086498	88087780			1282	12:88086498-88087780	12:88086391-88086498	107	2	source
SEMA3F	gene:ENSG00000001617	gene:ENSG00000001617:s:50174213-50174350	-0.5408	1	2.22e-16	0.6565	0.1319	s|1e1.1o1|1e2.1o1|i	3	3	0	3	+	ENSG00000001617:s:50174213-50174350_50174350-50176768	50175096	50175188	50174350	50176768			2418	3:50174350-50176768	3:50175096-50175188	92	2	source
CDK5RAP2	gene:ENSG00000136861	gene:ENSG00000136861:t:120404036-120404113	-0.5442	1	0	0.7533	0.2185	t|1e1.1o1|1e2.1o1|i	3	3	0	9	-	ENSG00000136861:t:120404036-120404113_120404113-120407012	120406146	120407248	120404113	120407012			2899	9:120404113-120407012	9:120406146-120407248	1102	1	source
UNC13A	gene:ENSG00000130477	gene:ENSG00000130477:t:17641393-17641556	-0.5451	1	0	0.9984	0.4488	t|1e1.1o1|1e2.1o1|i	3	3	0	19	-	ENSG00000130477:t:17641393-17641556_17641556-17642845	17641393	17641556	17641556	17642845	17641557	17642413	1289	19:17641556-17642845	19:17641393-17641556	163	1	source
NADSYN1	gene:ENSG00000172890	gene:ENSG00000172890:t:71485542-71485648	-0.5453	1	0	0.9934	0.4421	t|1e1.1o1|1e2.1o1|i	3	3	0	11	+	ENSG00000172890:t:71485542-71485648_71484447-71485542	na	71485324	71484447	71485542	71484448	71485541	1095	11:71484447-71485542	11:na-71485324			source
POLDIP3	gene:ENSG00000100227	gene:ENSG00000100227:t:42599698-42599793	-0.55	1	0	0.8242	0.2896	t|1e1.1o1|1e2.1o1	2	3	0	22	-	ENSG00000100227:t:42599698-42599793_42599793-42601970	42601970	42602107	42599793	42601970			2177	22:42599793-42601970	22:42601970-42602107	137	2	source
TRAPPC12	gene:ENSG00000171853	gene:ENSG00000171853:s:3457621-3457693	-0.5514	1	0	0.9453	0.4065	s|1e1.1o2|1e2.1o1|1e3.1o1	3	4	0	2	+	ENSG00000171853:s:3457621-3457693_3457693-3460263	3458462	3458515	3457693	3460263			2570	2:3457693-3460263	2:3458462-3458515	53	2	source
EPB41L4A	gene:ENSG00000129595	gene:ENSG00000129595:s:112275239-112275404	-0.564	1	0	0.9966	0.4362	s|1e1.1o1|1e2.1o2	2	3	0	5	-	ENSG00000129595:s:112275239-112275404_112266330-112275326	112267210	112267284	112266330	112275326			8996	5:112266330-112275326	5:112267210-112267284	74	2	source
IQCE	gene:ENSG00000106012	gene:ENSG00000106012:t:2567116-2567163	-0.5706	1	0	0.995	0.4191	t|1e1.1o1|1e2.1o1|1e3.1o1	3	4	0	7	+	ENSG00000106012:t:2567116-2567163_2559217-2567116	2558972	2559217	2559217	2567116			7899	7:2559217-2567116	7:2558972-2559217	245	2	source
KNDC1	gene:ENSG00000171798	gene:ENSG00000171798:t:133167184-133167579	-0.5861	1	1.688e-14	0.9365	0.3476	t|1e1.1o1|1e2.1o1|i	3	3	0	10	+	ENSG00000171798:t:133167184-133167579_133160569-133167381	133160219	133160569	133160569	133167381	133164257	133167183	6812	10:133160569-133167381	10:133160219-133160569	350	2	source
AC020928.1	gene:ENSG00000267260	gene:ENSG00000267260:s:36773112-36773538	-0.5928	1	8.917e-13	0.7257	0.1456	s|1e1.1o1|2e1.1o1|3e1.1o1|4e1.1o1	4	2	0	19	+	ENSG00000267260:s:36773112-36773538_36773309-36775386	36773112	36773538	36773309	36775386			2077	19:36773309-36775386	19:36773112-36773538	426	0	source
KNDC1	gene:ENSG00000171798	gene:ENSG00000171798:s:133160219-133160569	-0.5929	1	9.792e-14	0.9115	0.3274	s|1e1.1o1|i	2	2	0	10	+	ENSG00000171798:s:133160219-133160569_133160569-133167381	133160219	133160569	133160569	133167381	133160570	133164186	6812	10:133160569-133167381	10:133160219-133160569	350	2	source
SYT7	gene:ENSG00000011347	gene:ENSG00000011347:t:61547177-61547308	-0.5931	1	0	0.9969	0.3999	t|1e1.1o1|1e2.1o1	2	3	0	11	-	ENSG00000011347:t:61547177-61547308_61547308-61551384	61547177	61547308	61547308	61551384			4076	11:61547308-61551384	11:61547177-61547308	131	2	source
AL691442.2	gene:ENSG00000251246	gene:ENSG00000251246:s:na-155075907	-0.5936	1	7.724e-13	0.8756	0.2963	s|1e1.1o1|1e2.1o1	2	3	1	1	+	ENSG00000251246:s:na-155075907_155075907-155085091	155076136	155076174	155075907	155085091			9184	1:155075907-155085091	1:155076136-155076174	38	2	source
NYNRIN	gene:ENSG00000205978	gene:ENSG00000205978:t:24412997-24413098	-0.5965	1	0	0.6995	0.1341	t|1e1.1o1|1e2.1o1|i	3	3	0	14	+	ENSG00000205978:t:24412997-24413098_24411450-24412997	24411354	24411450	24411450	24412997	24412692	24412996	1547	14:24411450-24412997	14:24411354-24411450	96	0	source
PHF2	gene:ENSG00000197724	gene:ENSG00000197724:s:93660192-93660560	-0.5969	1	0	0.9989	0.3915	s|1e1.1o1|1e2.1o1|i	3	3	0	9	+	ENSG00000197724:s:93660192-93660560_93660560-93662907	93661348	na	93660560	93662907			2347	9:93660560-93662907	9:93661348-na			source
AGPAT4	gene:ENSG00000026652	gene:ENSG00000026652:s:161165838-161166417	-0.6017	1	0	0.8666	0.28	s|1e1.1o1|1e2.1o1|1e3.1o1	3	4	0	6	-	ENSG00000026652:s:161165838-161166417_161154310-161166248	161154149	161154310	161154310	161166248			11938	6:161154310-161166248	6:161154149-161154310	161	2	source
FBN3	gene:ENSG00000142449	gene:ENSG00000142449:s:8085363-8085569	-0.6099	1	4.33e-15	0.9944	0.379	s|1e1.1o1|1e2.1o1	2	3	0	19	-	ENSG00000142449:s:8085363-8085569_8083372-8085363	8084235	8084411	8083372	8085363			1991	19:8083372-8085363	19:8084235-8084411	176	2	source
MYO18A	gene:ENSG00000196535	gene:ENSG00000196535:t:29124545-29124688	-0.6121	1	0	0.9418	0.3446	t|1e1.1o1|1e2.1o1|1e3.1o1|1e4.1o1	4	5	1	17	-	ENSG00000196535:t:29124545-29124688_29124688-29165942	29124545	29124688	29124688	29165942			41254	17:29124688-29165942	17:29124545-29124688	143	2	source
UNC13A	gene:ENSG00000130477	gene:ENSG00000130477:s:17642845-17642960	-0.6123	1	0	0.9982	0.3809	s|1e1.1o2|1e1.2o2|1e2.1o1|i	4	3	0	19	-	ENSG00000130477:s:17642845-17642960_17641556-17642845	17642845	17642960	17641556	17642845			1289	19:17641556-17642845	19:17642845-17642960	115	1	source
KALRN	gene:ENSG00000160145	gene:ENSG00000160145:s:124699869-124700033	-0.6138	1	0	0.9747	0.3654	s|1e1.1o2|1e1.2o2|1e2.1o1	3	3	0	3	+	ENSG00000160145:s:124699869-124700033_124700033-124702038	124702038	124702116	124700033	124702038			2005	3:124700033-124702038	3:124702038-124702116	78	0	source
TRAPPC12	gene:ENSG00000171853	gene:ENSG00000171853:t:3459931-3460336	-0.614	1	0	0.9528	0.3515	t|1e1.1o1|1e2.1o1|1e3.1o1|i	4	4	0	2	+	ENSG00000171853:t:3459931-3460336_3457693-3460263	3457621	3457693	3457693	3460263	3458516	3459930	2570	2:3457693-3460263	2:3457621-3457693	72	0	source
DDR1	gene:ENSG00000204580	gene:ENSG00000204580:s:30884353-30884827	-0.6156	1	0	0.8565	0.2536	s|1e1.1o1|1e2.1o2	2	3	0	6	+	ENSG00000204580:s:30884353-30884827_30884710-30888688	30885625	30885680	30884710	30888688			3978	6:30884710-30888688	6:30885625-30885680	55	1	source
NYNRIN	gene:ENSG00000205978	gene:ENSG00000205978:s:24411354-24411450	-0.62	1	0	0.7409	0.1401	s|1e1.1o1|1e2.1o1|i	3	3	0	14	+	ENSG00000205978:s:24411354-24411450_24411450-24412997	24412594	24412691	24411450	24412997			1547	14:24411450-24412997	14:24412594-24412691	97	1	source
SPEG	gene:ENSG00000072195	gene:ENSG00000072195:t:219466057-219466862	-0.6211	1	0	0.9665	0.3563	t|1e1.1o1|1e2.1o1|i	3	3	0	2	+	ENSG00000072195:t:219466057-219466862_219464608-219466057	219464433	219464667	219464608	219466057	219465787	219466056	1449	2:219464608-219466057	2:219464433-219464667	234	0	source
PXDN	gene:ENSG00000130508	gene:ENSG00000130508:t:1648172-1649675	-0.6222	1	0	0.9102	0.3101	t|1e1.1o1|1e2.1o1|2e1.1o1|i	4	3	0	2	-	ENSG00000130508:t:1648172-1649675_1649675-1653628	1648172	1649675	1649675	1653628	1649676	1650799	3953	2:1649675-1653628	2:1648172-1649675	1503	0	source
FBN3	gene:ENSG00000142449	gene:ENSG00000142449:s:8118897-8119022	-0.634	1	0	0.9933	0.3543	s|1e1.1o1|1e2.1o1|i	3	3	0	19	-	ENSG00000142449:s:8118897-8119022_8117589-8118897	8117464	8117589	8117589	8118897			1308	19:8117589-8118897	19:8117464-8117589	125	2	source
CACNA1E	gene:ENSG00000198216	gene:ENSG00000198216:s:181726065-181726162	-0.6421	1	0	0.9858	0.3498	s|1e1.1o1|1e2.1o1	2	3	0	1	+	ENSG00000198216:s:181726065-181726162_181726162-181732384	181731175	181731231	181726162	181732384			6222	1:181726162-181732384	1:181731175-181731231	56	2	source
ARHGAP32	gene:ENSG00000134909	gene:ENSG00000134909:s:128998319-128998468	-0.6506	1	0	0.9924	0.3398	s|1e1.1o1|1e2.1o1	2	3	0	11	-	ENSG00000134909:s:128998319-128998468_128988125-128998319	128988023	128988125	128988125	128998319			10194	11:128988125-128998319	11:128988023-128988125	102	0	source
CACNA1E	gene:ENSG00000198216	gene:ENSG00000198216:t:181732384-181732591	-0.6636	1	0	0.985	0.3313	t|1e1.1o1|1e2.1o1	2	3	0	1	+	ENSG00000198216:t:181732384-181732591_181726162-181732384	181726065	181726162	181726162	181732384			6222	1:181726162-181732384	1:181726065-181726162	97	1	source
EPB41L4A	gene:ENSG00000129595	gene:ENSG00000129595:t:112266233-112266330	-0.6824	1	0	0.9955	0.3017	t|1e1.1o1|1e2.1o1|2e2.1o1	3	3	0	5	-	ENSG00000129595:t:112266233-112266330_112266330-112275326	112266233	112266330	112266330	112275326			8996	5:112266330-112275326	5:112266233-112266330	97	1	source
GOLGA7B	gene:ENSG00000155265	gene:ENSG00000155265:s:97865590-97866375	-0.687	1	1.11e-16	0.9453	0.2792	s|2e1.1o1|2e2.1o1	2	3	0	10	+	ENSG00000155265:s:97865590-97866375_97866375-97871066	97866866	97866951	97866375	97871066			4691	10:97866375-97871066	10:97866866-97866951	85	1	source
FBN3	gene:ENSG00000142449	gene:ENSG00000142449:t:8083247-8083372	-0.6992	1	0	0.9944	0.278	t|1e1.1o1|1e2.1o1	2	3	0	19	-	ENSG00000142449:t:8083247-8083372_8083372-8085363	8083247	8083372	8083372	8085363			1991	19:8083372-8085363	19:8083247-8083372	125	2	source
GOLGA7B	gene:ENSG00000155265	gene:ENSG00000155265:t:97871066-97871580	-0.711	1	3.331e-16	0.9717	0.2783	t|1e1.2o2|1e2.1o1|1e3.1o1	3	4	0	10	+	ENSG00000155265:t:97871066-97871580_97866375-97871066	97865590	97866375	97866375	97871066			4691	10:97866375-97871066	10:97865590-97866375	785	2	source
ONECUT1	gene:ENSG00000169856	gene:ENSG00000169856:s:52788780-52788948	-0.7589	1	4.441e-16	0.9858	0.236	s|1e1.1o1|1e2.1o1|1e3.1o1	3	4	0	15	-	ENSG00000169856:s:52788780-52788948_52757847-52788780	52787761	52788514	52757847	52788780			30933	15:52757847-52788780	15:52787761-52788514	753	0	source
ZNF382	gene:ENSG00000161298	gene:ENSG00000161298:s:36604817-36605730	-0.7989	1	4.774e-15	0.9486	0.16	s|1e1.1o1|2e1.1o1|3e1.1o1|i	4	2	0	19	+	ENSG00000161298:s:36604817-36605730_36605730-36607552			36605730	36607552			1822	19:36605730-36607552	19:NA-NA			source

### Sheet: TDP-43_knockout
gene_name	gene_id	lsv_id	deltaPSI	probability_changing	probability_non_changing	tdp43ko_mean_psi	tdp43rescue_mean_psi	lsv_type	num_junctions	num_exons	de_novo_junctions	chr	strand	lsv_junc	exon_start	exon_end	junc_start	junc_end	ir_start	ir_end	junc_dist	paste_into_igv_junction	paste_into_igv_exon	exon_length	exon_mod_3	exon_type
NUP188	gene:ENSG00000095319	gene:ENSG00000095319:s:128952773-128952895	0.9743	1	0	0.9961	0.0006	s|1e1.1o1|1e2.1o1	2	3	1	9	+	ENSG00000095319:s:128952773-128952895_128952846-128956141	128952773	128952895	128952846	128956141			3295	9:128952846-128956141	9:128952773-128952895	122	2	source
AL672142.1	gene:ENSG00000251184	gene:ENSG00000251184:s:128952773-128952846	0.9743	1	0	0.9961	0.0006	s|1e1.1o1|1e2.1o1	2	3	1	9	+	ENSG00000251184:s:128952773-128952846_128952846-128956141	128952773	128952846	128952846	128956141			3295	9:128952846-128956141	9:128952773-128952846	73	1	source
PFKP	gene:ENSG00000067057	gene:ENSG00000067057:t:3101365-3101554	0.9524	1	0	0.9524	0.0014	t|1e1.1o1|1e2.1o1|1e3.1o1	3	4	1	10	+	ENSG00000067057:t:3101365-3101554_3099819-3101365	3099557	3099819	3099819	3101365			1546	10:3099819-3101365	10:3099557-3099819	262	1	source
PFKP	gene:ENSG00000067057	gene:ENSG00000067057:s:3099275-3099352	0.9488	1	0	0.9506	0.0059	s|1e1.1o1|1e2.1o1|1e3.1o1	3	4	1	10	+	ENSG00000067057:s:3099275-3099352_3099352-3099557	3099275	3099352	3099352	3099557			205	10:3099352-3099557	10:3099275-3099352	77	2	source
ACSF2	gene:ENSG00000167107	gene:ENSG00000167107:t:50462184-50462317	0.9204	1	0	0.9291	0.0261	t|1e1.1o1|1e2.1o1	2	3	1	17	+	ENSG00000167107:t:50462184-50462317_50461885-50462184	50461820	50461885	50461885	50462184			299	17:50461885-50462184	17:50461820-50461885	65	2	source
ZNF529	gene:ENSG00000186020	gene:ENSG00000186020:t:36572333-36572392	0.8884	1	1.291e-13	0.9249	0.0506	t|1e1.1o1|1e2.1o2|1e2.2o2	3	3	1	19	-	ENSG00000186020:t:36572333-36572392_36572392-36573043	36589615	36589701	36572392	36573043			651	19:36572392-36573043	19:36589615-36589701	86	2	source
ACSF2	gene:ENSG00000167107	gene:ENSG00000167107:s:50461633-50461686	0.8612	1	0	0.8719	0.0109	s|1e1.1o1|1e2.1o1	2	3	1	17	+	ENSG00000167107:s:50461633-50461686_50461686-50461820	50461633	50461686	50461686	50461820			134	17:50461686-50461820	17:50461633-50461686	53	2	source
AC026495.1	gene:ENSG00000258654	gene:ENSG00000258654:s:na-20348414	0.8517	1	0	0.8663	0.0332	s|1e1.1o1|1e2.1o2|1e3.1o1	3	4	1	15	+	ENSG00000258654:s:na-20348414_20348414-20356388	20354013	na	20348414	20356388			7974	15:20348414-20356388	15:20354013-na			source
EP400	gene:ENSG00000183495	gene:ENSG00000183495:s:131992173-131992230	0.8453	1	0	0.8622	0.0421	s|1e1.1o1|1e2.1o1	2	3	1	12	+	ENSG00000183495:s:131992173-131992230_131992230-132005077	131994867	131995012	131992230	132005077			12847	12:131992230-132005077	12:131994867-131995012	145	1	source
EP400	gene:ENSG00000183495	gene:ENSG00000183495:t:132005077-132005184	0.7948	1	0	0.8105	0.0364	t|1e1.1o1|1e2.1o1	2	3	1	12	+	ENSG00000183495:t:132005077-132005184_131992230-132005077	131992173	131992230	131992230	132005077			12847	12:131992230-132005077	12:131992173-131992230	57	0	source
AL672142.1	gene:ENSG00000251184	gene:ENSG00000251184:t:128956350-128956434	0.762	1	0	0.7664	0.0016	t|1e1.1o1|1e2.1o2|1e2.2o2	3	3	1	9	+	ENSG00000251184:t:128956350-128956434_128956174-128956350	128956141	128956182	128956174	128956350			176	9:128956174-128956350	9:128956141-128956182	41	2	source
NUP188	gene:ENSG00000095319	gene:ENSG00000095319:t:128956350-128956434	0.762	1	0	0.7664	0.0016	t|1e1.1o1|1e2.1o2|1e2.2o2	3	3	1	9	+	ENSG00000095319:t:128956350-128956434_128956174-128956350	128956141	128956182	128956174	128956350			176	9:128956174-128956350	9:128956141-128956182	41	2	source
MGAT5B	gene:ENSG00000167889	gene:ENSG00000167889:t:76937988-76938143	0.7547	1	0	0.7698	0.0158	t|1e1.1o1|1e2.1o1|1e3.1o1|1e4.1o1	4	5	1	17	+	ENSG00000167889:t:76937988-76938143_76937368-76937988	76933292	76933297	76937368	76937988			620	17:76937368-76937988	17:76933292-76933297	5	2	source
IFT122	gene:ENSG00000163913	gene:ENSG00000163913:s:129483485-129483892	0.7315	1	1.998e-15	0.7452	0.0055	s|1e1.1o1|1e2.1o1	2	3	1	3	+	ENSG00000163913:s:129483485-129483892_129483682-129483926	129483485	129483892	129483682	129483926			244	3:129483682-129483926	3:129483485-129483892	407	2	source
PHF2	gene:ENSG00000197724	gene:ENSG00000197724:s:93660192-93660560	0.7187	1	0	0.7282	0.0041	s|1e1.1o1|1e2.1o1|i	3	3	1	9	+	ENSG00000197724:s:93660192-93660560_93660560-93661348	93660192	93660560	93660560	93661348	93660561	93662906	788	9:93660560-93661348	9:93660192-93660560	368	2	source
KIAA0753	gene:ENSG00000198920	gene:ENSG00000198920:t:6579211-6579864	0.7035	1	2.22e-16	0.7154	0.0219	t|1e1.1o1|1e2.1o1	2	3	1	17	-	ENSG00000198920:t:6579211-6579864_6579864-6580932	6580932	6580975	6579864	6580932			1068	17:6579864-6580932	17:6580932-6580975	43	1	source
ARHGAP32	gene:ENSG00000134909	gene:ENSG00000134909:s:128998319-128998468	0.701	1	0	0.8043	0.124	s|1e1.1o1|1e2.1o1	2	3	1	11	-	ENSG00000134909:s:128998319-128998468_128992046-128998319	na	128992046	128992046	128998319			6273	11:128992046-128998319	11:na-128992046			source
POLDIP3	gene:ENSG00000100227	gene:ENSG00000100227:s:42602768-42603160	0.6944	1	0	0.9862	0.2976	s|1e1.1o2|1e1.2o2|1e2.1o1|1e3.1o2	4	4	0	22	-	ENSG00000100227:s:42602768-42603160_42599793-42602770	42601970	42602107	42599793	42602770			2977	22:42599793-42602770	22:42601970-42602107	137	2	source
LINC01503	gene:ENSG00000233901	gene:ENSG00000233901:t:129338590-129338917	0.693	1	1.166e-12	0.7045	0.0038	t|1e1.1o1|1e2.1o1|1e3.1o1|1e4.1o1|1e5.1o1	5	6	1	9	+	ENSG00000233901:t:129338590-129338917_129337959-129338792	129337785	129337959	129337959	129338792			833	9:129337959-129338792	9:129337785-129337959	174	0	source
IQCE	gene:ENSG00000106012	gene:ENSG00000106012:t:2567116-2567163	0.685	1	6.772e-15	0.7071	0.0202	t|1e1.1o1|1e2.1o1|1e3.1o1	3	4	1	7	+	ENSG00000106012:t:2567116-2567163_2565071-2567116	2564878	2565071	2565071	2567116			2045	7:2565071-2567116	7:2564878-2565071	193	1	source
GPSM2	gene:ENSG00000121957	gene:ENSG00000121957:t:108896864-108897086	0.6739	1	0	0.6805	0.019	t|1e1.1o1|1e2.1o1|1e3.1o1	3	4	1	1	+	ENSG00000121957:t:108896864-108897086_108896431-108896864	108896317	108896431	108896431	108896864			433	1:108896431-108896864	1:108896317-108896431	114	0	source
POLDIP3	gene:ENSG00000100227	gene:ENSG00000100227:t:42599698-42599793	0.6722	1	0	0.9916	0.3234	t|1e1.1o1|1e2.1o1	2	3	0	22	-	ENSG00000100227:t:42599698-42599793_42599793-42602770	42599698	42599793	42599793	42602770			2977	22:42599793-42602770	22:42599698-42599793	95	2	source
PAPLN	gene:ENSG00000100767	gene:ENSG00000100767:t:73264211-73264335	0.6503	1	3.243e-12	0.6553	0.0321	t|1e2.1o1|1e3.1o1|2e1.1o1	3	4	0	14	+	ENSG00000100767:t:73264211-73264335_73264044-73264211	73263623	73263782	73264044	73264211			167	14:73264044-73264211	14:73263623-73263782	159	0	source
KRT7	gene:ENSG00000135480	gene:ENSG00000135480:s:52237509-52237717	0.6432	1	0	0.6529	0.0241	s|1e1.1o1|2e1.1o1|i	3	2	0	12	+	ENSG00000135480:s:52237509-52237717_52237717-52238680	52238680	52238775	52237717	52238680			963	12:52237717-52238680	12:52238680-52238775	95	2	source
RBSN	gene:ENSG00000131381	gene:ENSG00000131381:s:15099022-15099163	0.6358	1	3.553e-15	0.9682	0.3347	s|1e1.1o1|1e2.1o1|2e2.1o1	3	3	0	3	-	ENSG00000131381:s:15099022-15099163_15096710-15099035	15098119	15098274	15096710	15099035			2325	3:15096710-15099035	3:15098119-15098274	155	2	source
CEP72	gene:ENSG00000112877	gene:ENSG00000112877:s:647805-647916	0.6185	1	0	0.6738	0.0563	s|1e1.1o1|1e2.1o1	2	3	1	5	+	ENSG00000112877:s:647805-647916_647916-648100	647805	647916	647916	648100			184	5:647916-648100	5:647805-647916	111	0	source
RWDD1	gene:ENSG00000111832	gene:ENSG00000111832:t:116574058-116574171	0.6155	1	0	0.8558	0.2566	t|1e1.1o1|1e2.1o1	2	3	0	6	+	ENSG00000111832:t:116574058-116574171_116572985-116574058	116572858	116572985	116572985	116574058			1073	6:116572985-116574058	6:116572858-116572985	127	1	source
KIAA0753	gene:ENSG00000198920	gene:ENSG00000198920:s:6589779-6590003	0.6131	1	1.931e-10	0.6457	0.0336	s|1e1.1o1|1e2.1o1|1e3.1o1	3	4	1	17	-	ENSG00000198920:s:6589779-6590003_6580975-6589779	6578147	6578281	6580975	6589779			8804	17:6580975-6589779	17:6578147-6578281	134	2	source
COBL	gene:ENSG00000106078	gene:ENSG00000106078:t:51043383-51043692	0.5897	1	0	0.9673	0.3886	t|1e1.1o1|1e2.1o1	2	3	0	7	-	ENSG00000106078:t:51043383-51043692_51043692-51085166	51043383	51043692	51043692	51085166			41474	7:51043692-51085166	7:51043383-51043692	309	0	source
WASL	gene:ENSG00000106299	gene:ENSG00000106299:t:123681943-123684580	0.5858	1	0	0.5912	0.0188	t|1e1.1o1|1e2.1o2|1e2.2o2	3	3	1	7	-	ENSG00000106299:t:123681943-123684580_123684580-123692347	123681943	123684580	123684580	123692347			7767	7:123684580-123692347	7:123681943-123684580	2637	0	source
AL121845.3	gene:ENSG00000273154	gene:ENSG00000273154:t:63733219-63733352	0.5732	1	0	0.5825	0.0119	t|1e1.1o2|1e1.2o2|1e2.1o1	3	3	1	20	+	ENSG00000273154:t:63733219-63733352_63732045-63733219	63733219	63733352	63732045	63733219			1174	20:63732045-63733219	20:63733219-63733352	133	1	source
ZGPAT	gene:ENSG00000197114	gene:ENSG00000197114:t:63733219-63733352	0.5732	1	0	0.5825	0.0119	t|1e1.1o2|1e1.2o2|1e2.1o1	3	3	1	20	+	ENSG00000197114:t:63733219-63733352_63732045-63733219	63733219	63733352	63732045	63733219			1174	20:63732045-63733219	20:63733219-63733352	133	1	source
ATG4B	gene:ENSG00000168397	gene:ENSG00000168397:s:241671312-241671917	0.5698	1	3.797e-12	0.7638	0.1913	s|1e1.1o1|2e1.1o1|3e1.1o1|i	4	2	0	2	+	ENSG00000168397:s:241671312-241671917_241671918-241672190			241671918	241672190			272	2:241671918-241672190	2:NA-NA			source
RBSN	gene:ENSG00000131381	gene:ENSG00000131381:t:15096535-15096710	0.5669	1	2.119e-11	0.9265	0.3706	t|1e1.1o2|1e1.2o2|1e2.1o1	3	3	0	3	-	ENSG00000131381:t:15096535-15096710_15096710-15099035	15096535	15096710	15096710	15099035			2325	3:15096710-15099035	3:15096535-15096710	175	1	source
ATG4B	gene:ENSG00000168397	gene:ENSG00000168397:s:241668259-241668985	0.5624	1	1.11e-15	0.5853	0.0016	s|1e1.1o1|2e1.1o1|i	3	2	1	2	+	ENSG00000168397:s:241668259-241668985_241668985-241670726	241670561	241670782	241668985	241670726			1741	2:241668985-241670726	2:241670561-241670782	221	2	source
PLEKHA1	gene:ENSG00000107679	gene:ENSG00000107679:s:122426942-122427031	0.5538	1	0	0.6562	0.1069	s|1e1.1o1|1e2.1o1	2	3	0	10	+	ENSG00000107679:s:122426942-122427031_122427031-122428276	122426942	122427031	122427031	122428276			1245	10:122427031-122428276	10:122426942-122427031	89	2	source
GPSM2	gene:ENSG00000121957	gene:ENSG00000121957:s:108885275-108885578	0.5497	1	0	0.5561	0.0103	s|1e1.1o1|1e2.1o1	2	3	1	1	+	ENSG00000121957:s:108885275-108885578_108885578-108896317	108885275	108885578	108885578	108896317			10739	1:108885578-108896317	1:108885275-108885578	303	0	source
COBL	gene:ENSG00000106078	gene:ENSG00000106078:s:51085166-51085304	0.5375	1	0	0.9122	0.3897	s|1e1.1o1|1e2.1o1|1e3.1o1|1e4.1o1	4	5	0	7	-	ENSG00000106078:s:51085166-51085304_51043692-51085166	51083058	51083228	51043692	51085166			41474	7:51043692-51085166	7:51083058-51083228	170	2	source
CCN5	gene:ENSG00000064205	gene:ENSG00000064205:s:44714844-44715161	0.5286	1	1.314e-11	0.9856	0.4481	s|1e1.1o1|i	2	2	0	20	+	ENSG00000064205:s:44714844-44715161_44715162-44715244	44715245	44715450	44715162	44715244			82	20:44715162-44715244	20:44715245-44715450	205	1	source
CBARP	gene:ENSG00000099625	gene:ENSG00000099625:s:1235501-1235565	0.5264	0.9988	1.375e-05	0.6874	0.169	s|1e1.1o2|1e1.2o2|1e2.1o1	3	3	0	19	-	ENSG00000099625:s:1235501-1235565_1235342-1235501	1235337	1235390	1235342	1235501			159	19:1235342-1235501	19:1235337-1235390	53	2	source
AC026495.1	gene:ENSG00000258654	gene:ENSG00000258654:t:20358874-20359166	0.5224	1	1.07e-11	0.5756	0.0612	t|1e1.1o1|1e2.1o1|1e3.1o1|1e4.1o2|1e4.2o2|i	6	5	1	15	+	ENSG00000258654:t:20358874-20359166_20356726-20358874	20358874	20359166	20356726	20358874			2148	15:20356726-20358874	15:20358874-20359166	292	1	source
DDR1	gene:ENSG00000204580	gene:ENSG00000204580:s:30884353-30884827	0.5147	1	0	0.9804	0.4716	s|1e1.1o1|1e2.1o2	2	3	0	6	+	ENSG00000204580:s:30884353-30884827_30884710-30885625	30884353	30884827	30884710	30885625			915	6:30884710-30885625	6:30884353-30884827	474	0	source
CBARP	gene:ENSG00000099625	gene:ENSG00000099625:t:1235001-1235145	0.4974	1	3.187e-09	0.9845	0.4885	t|1e1.1o1|1e2.1o1|i	3	3	0	19	-	ENSG00000099625:t:1235001-1235145_1235146-1235336	1235501	1235565	1235146	1235336			190	19:1235146-1235336	19:1235501-1235565	64	1	source
IQCE	gene:ENSG00000106012	gene:ENSG00000106012:s:2558972-2559217	0.4943	1	2.083e-12	0.5185	0.0126	s|1e1.1o1|1e2.1o1|1e3.1o1|1e4.1o1|1e5.2o2	5	6	1	7	+	ENSG00000106012:s:2558972-2559217_2559217-2564878	2562526	2562575	2559217	2564878			5661	7:2559217-2564878	7:2562526-2562575	49	1	source
PRG4	gene:ENSG00000116690	gene:ENSG00000116690:s:186312769-186312894	0.4748	1	7.994e-08	0.8411	0.3725	s|1e1.1o1|i	2	2	0	1	+	ENSG00000116690:s:186312769-186312894_186312894-186313681	186312769	186312894	186312894	186313681	186312895	186313680	787	1:186312894-186313681	1:186312769-186312894	125	2	source
CDH24	gene:ENSG00000139880	gene:ENSG00000139880:t:23049822-23050139	0.4716	1	5.948e-07	0.721	0.2708	t|1e1.1o1|1e2.1o1|i	3	3	1	14	-	ENSG00000139880:t:23049822-23050139_23050140-23051969	23052473	23052609	23050140	23051969			1829	14:23050140-23051969	14:23052473-23052609	136	1	source
AC010642.2	gene:ENSG00000283103	gene:ENSG00000283103:s:58326823-58327248	0.4712	1	2.22e-16	0.9858	0.5166	s|1e1.1o1|1e2.1o1	2	3	0	19	-	ENSG00000283103:s:58326823-58327248_58315036-58326823	58325275	58325361	58315036	58326823			11787	19:58315036-58326823	19:58325275-58325361	86	2	source
SYNJ2	gene:ENSG00000078269	gene:ENSG00000078269:s:158017048-158017290	0.4545	1	8.782e-14	0.4747	0.0142	s|1e1.1o1|1e2.1o1	2	3	1	6	+	ENSG00000078269:s:158017048-158017290_158017290-158019984	158017048	158017290	158017290	158019984			2694	6:158017290-158019984	6:158017048-158017290	242	2	source
AC010642.2	gene:ENSG00000283103	gene:ENSG00000283103:t:58314671-58315036	0.4463	1	0	0.9952	0.5331	t|1e1.1o1|1e2.1o1|1e3.1o1	3	4	0	19	-	ENSG00000283103:t:58314671-58315036_58315036-58326823	58314671	58315036	58315036	58326823			11787	19:58315036-58326823	19:58314671-58315036	365	2	source
TMEM263	gene:ENSG00000151135	gene:ENSG00000151135:s:106955719-106956065	0.4441	1	0	0.9853	0.5433	s|1e1.1o1|1e2.1o1	2	3	0	12	+	ENSG00000151135:s:106955719-106956065_106956065-106957082	106955719	106956065	106956065	106957082			1017	12:106956065-106957082	12:106955719-106956065	346	1	source
ZNF778	gene:ENSG00000170100	gene:ENSG00000170100:t:89224634-89224802	0.444	0.9987	1.914e-05	0.8914	0.441	t|1e1.1o1|1e2.1o1	2	3	0	16	+	ENSG00000170100:t:89224634-89224802_89222183-89224719	89222092	89222183	89222183	89224719			2536	16:89222183-89224719	16:89222092-89222183	91	1	source
WASL	gene:ENSG00000106299	gene:ENSG00000106299:s:123692347-123692867	0.4341	1	0	0.4512	0.0148	s|1e1.1o1|1e2.1o1|i	3	3	1	7	-	ENSG00000106299:s:123692347-123692867_123684580-123692347	123688997	123689150	123684580	123692347			7767	7:123684580-123692347	7:123688997-123689150	153	0	source
SMARCA4	gene:ENSG00000127616	gene:ENSG00000127616:t:11034123-11034200	0.4322	1	0	0.5542	0.1238	t|1e1.1o1|1e2.1o1	2	3	0	19	+	ENSG00000127616:t:11034123-11034200_11033865-11034123	11033767	11033865	11033865	11034123			258	19:11033865-11034123	19:11033767-11033865	98	2	source
SEMA3F	gene:ENSG00000001617	gene:ENSG00000001617:t:50176768-50176861	0.4294	1	0	0.9809	0.5562	t|1e1.1o1|1e2.1o1|i	3	3	0	3	+	ENSG00000001617:t:50176768-50176861_50175188-50176768	50175096	50175188	50175188	50176768			1580	3:50175188-50176768	3:50175096-50175188	92	2	source
SMARCA4	gene:ENSG00000127616	gene:ENSG00000127616:s:11033082-11033517	0.4211	1	0	0.4875	0.0763	s|1e1.1o2|1e1.2o2|1e2.1o1	3	3	0	19	+	ENSG00000127616:s:11033082-11033517_11033517-11033767	11033082	11033517	11033517	11033767			250	19:11033517-11033767	19:11033082-11033517	435	0	source
G2E3	gene:ENSG00000092140	gene:ENSG00000092140:s:30559158-30559272	0.4184	1	0	0.4341	0.0069	s|1e1.1o1|1e2.1o1|1e3.1o1|1e4.1o1	4	5	1	14	+	ENSG00000092140:s:30559158-30559272_30559272-30563746	30559158	30559272	30559272	30563746			4474	14:30559272-30563746	14:30559158-30559272	114	0	source
KLHL18	gene:ENSG00000114648	gene:ENSG00000114648:s:47282917-47283094	0.4138	1	7.367e-11	0.6299	0.2274	s|1e1.1o1|1e2.1o1|1e3.1o1|1e4.1o1	4	5	0	3	+	ENSG00000114648:s:47282917-47283094_47283094-47287220	47282917	47283094	47283094	47287220			4126	3:47283094-47287220	3:47282917-47283094	177	0	source
MTRR	gene:ENSG00000124275	gene:ENSG00000124275:s:7877944-7878322	0.4127	1	0	0.4329	0.0085	s|1e1.1o1|1e2.1o1	2	3	1	5	+	ENSG00000124275:s:7877944-7878322_7878322-7885701	7883155	7883277	7878322	7885701			7379	5:7878322-7885701	5:7883155-7883277	122	2	source
CEP72	gene:ENSG00000112877	gene:ENSG00000112877:t:652988-653553	0.4116	1	6.311e-11	0.4803	0.0776	t|1e1.1o1|1e2.1o1|1e3.1o1	3	4	1	5	+	ENSG00000112877:t:652988-653553_648223-652988	647805	647916	648223	652988			4765	5:648223-652988	5:647805-647916	111	0	source
SLC9B2	gene:ENSG00000164038	gene:ENSG00000164038:s:103066327-103066507	0.4005	1	5.938e-09	0.6861	0.3006	s|1e1.1o1|1e2.1o1|1e3.1o1	3	4	0	4	-	ENSG00000164038:s:103066327-103066507_103065768-103066327	103050240	103050382	103065768	103066327			559	4:103065768-103066327	4:103050240-103050382	142	1	source
UBTF	gene:ENSG00000108312	gene:ENSG00000108312:s:44212819-44212939	0.3986	1	0	0.7296	0.3357	s|1e1.1o1|1e2.1o1	2	3	0	17	-	ENSG00000108312:s:44212819-44212939_44212454-44212819	44211873	44212006	44212454	44212819			365	17:44212454-44212819	17:44211873-44212006	133	1	source
AGRN	gene:ENSG00000188157	gene:ENSG00000188157:t:1045161-1045277	0.3945	1	0	0.4146	0.0189	t|1e1.1o1|1e2.1o2|1e2.2o2|i	4	3	1	1	+	ENSG00000188157:t:1045161-1045277_1044987-1045161	1044888	1045080	1044987	1045161			174	1:1044987-1045161	1:1044888-1045080	192	0	source
TRIO	gene:ENSG00000038382	gene:ENSG00000038382:s:14487464-14488260	0.3943	1	5.551e-16	0.4926	0.1076	s|1e2.1o1|2e1.1o1|2e2.1o1	3	3	1	5	+	ENSG00000038382:s:14487464-14488260_14488260-14489030	14488448	14489165	14488260	14489030			770	5:14488260-14489030	5:14488448-14489165	717	0	source
GOSR2	gene:ENSG00000108433	gene:ENSG00000108433:s:46938605-46939953	0.3899	1	4.441e-16	0.9289	0.5443	s|1e1.1o2|1e1.2o2|1e2.1o1|1e3.1o1|1e4.1o1|1e5.1o1|1e6.1o3|1e6.2o3|1e6.3o3|1e7.1o1|i	11	8	0	17	+	ENSG00000108433:s:46938605-46939953_46939954-46940461			46939954	46940461			507	17:46939954-46940461	17:NA-NA			source
SEMA3F	gene:ENSG00000001617	gene:ENSG00000001617:s:50174213-50174350	0.3875	1	0	0.9907	0.5951	s|1e1.1o1|1e2.1o1|i	3	3	0	3	+	ENSG00000001617:s:50174213-50174350_50174350-50175096	50174213	50174350	50174350	50175096	50174351	50175095	746	3:50174350-50175096	3:50174213-50174350	137	2	source
MEIS2	gene:ENSG00000134138	gene:ENSG00000134138:t:37096289-37096506	0.3853	1	4.541e-09	0.4221	0.0068	t|1e1.1o2|1e1.2o2|1e2.1o1|2e1.1o2	4	3	1	15	-	ENSG00000134138:t:37096289-37096506_37096430-37097934	37097271	37097367	37096430	37097934			1504	15:37096430-37097934	15:37097271-37097367	96	0	source
CDK5RAP2	gene:ENSG00000136861	gene:ENSG00000136861:t:120404036-120404113	0.3827	1	2.313e-12	0.8205	0.4415	t|1e1.1o1|1e2.1o1	2	3	0	9	-	ENSG00000136861:t:120404036-120404113_120404113-120408347	120404036	120404113	120404113	120408347			4234	9:120404113-120408347	9:120404036-120404113	77	2	source
RSF1	gene:ENSG00000048649	gene:ENSG00000048649:s:77820528-77821017	0.3791	1	1.825e-11	0.4103	0.0262	s|1e1.1o4|1e1.2o4|1e1.3o4|1e1.4o4|1e2.1o1	5	3	1	11	-	ENSG00000048649:s:77820528-77821017_77813787-77820528	77762050	77764690	77813787	77820528			6741	11:77813787-77820528	11:77762050-77764690	2640	0	source
ZMAT3	gene:ENSG00000172667	gene:ENSG00000172667:s:179071595-179072215	0.3738	1	7.95e-08	0.588	0.2197	s|1e1.1o1|1e2.1o1	2	3	0	3	-	ENSG00000172667:s:179071595-179072215_179071447-179071595	179067483	179067809	179071447	179071595			148	3:179071447-179071595	3:179067483-179067809	326	2	source
CDK5RAP2	gene:ENSG00000136861	gene:ENSG00000136861:s:120408347-120408468	0.3658	1	1.818e-08	0.8216	0.4562	s|1e1.1o1|1e2.1o1	2	3	0	9	-	ENSG00000136861:s:120408347-120408468_120404113-120408347	120406146	120407248	120404113	120408347			4234	9:120404113-120408347	9:120406146-120407248	1102	1	source
CDH24	gene:ENSG00000139880	gene:ENSG00000139880:s:23052473-23052609	0.3656	0.9995	9.319e-06	0.4913	0.1133	s|1e1.1o1|1e2.1o1|1e3.1o1	3	4	1	14	-	ENSG00000139880:s:23052473-23052609_23051439-23052473	23049822	23050139	23051439	23052473			1034	14:23051439-23052473	14:23049822-23050139	317	2	source
ETS2	gene:ENSG00000157557	gene:ENSG00000157557:t:38810035-38810106	0.3655	1	0	0.3907	0.042	t|1e1.1o2|1e2.1o1|1e3.1o1|1e4.1o1|1e5.1o1|1e6.1o1	6	7	0	21	+	ENSG00000157557:t:38810035-38810106_38806808-38810035	38806451	38806808	38806808	38810035			3227	21:38806808-38810035	21:38806451-38806808	357	0	source
KIFC3	gene:ENSG00000140859	gene:ENSG00000140859:s:57803184-57803295	0.3647	0.9982	2.992e-05	0.9526	0.5639	s|1e1.1o1|1e2.1o1|i	3	3	1	16	-	ENSG00000140859:s:57803184-57803295_57803025-57803183	57803184	57803295	57803025	57803183			158	16:57803025-57803183	16:57803184-57803295	111	0	source
MEF2D	gene:ENSG00000116604	gene:ENSG00000116604:s:156476929-156477202	0.359	1	2.516e-12	0.4683	0.1201	s|1e1.1o1|1e2.1o1|1e3.1o1	3	4	0	1	-	ENSG00000116604:s:156476929-156477202_156476514-156477012	156468780	156469020	156476514	156477012			498	1:156476514-156477012	1:156468780-156469020	240	0	source
ATG4B	gene:ENSG00000168397	gene:ENSG00000168397:s:241668259-241668985	0.3588	1	7.293e-08	0.3929	0.0386	s|1e1.1o1|2e1.1o1|i	3	2	1	2	+	ENSG00000168397:s:241668259-241668985_241668986-241670560			241668986	241670560			1574	2:241668986-241670560	2:NA-NA			source
DENND2B	gene:ENSG00000166444	gene:ENSG00000166444:t:8750621-8750725	0.3565	0.999	1.955e-05	0.4074	0.0205	t|1e1.1o1|1e2.1o1|1e3.1o1|1e4.1o2|1e4.2o2|1e5.1o1|1e6.1o1|1e7.1o1|1e8.1o1|1e9.1o1|1e10.1o1	11	11	0	11	-	ENSG00000166444:t:8750621-8750725_8750725-8776192	8794687	8794842	8750725	8776192			25467	11:8750725-8776192	11:8794687-8794842	155	2	source
ADARB1	gene:ENSG00000197381	gene:ENSG00000197381:s:45128402-45128573	0.3554	1	8.886e-13	0.7104	0.3538	s|1e1.1o1|1e2.1o1|1e3.1o1|1e4.1o1	4	5	0	21	+	ENSG00000197381:s:45128402-45128573_45128573-45171610	45144631	45144962	45128573	45171610			43037	21:45128573-45171610	21:45144631-45144962	331	1	source
MTRR	gene:ENSG00000124275	gene:ENSG00000124275:t:7885701-7885854	0.3523	1	0	0.3637	0.0065	t|1e1.1o1|1e2.1o1|1e3.1o1	3	4	1	5	+	ENSG00000124275:t:7885701-7885854_7878322-7885701	7877944	7878322	7878322	7885701			7379	5:7878322-7885701	5:7877944-7878322	378	0	source
FAM114A2	gene:ENSG00000055147	gene:ENSG00000055147:s:154038827-154038936	0.3513	0.997	5.834e-05	0.6092	0.2457	s|1e1.1o1|1e2.1o1|1e3.1o2|1e3.2o2|2e3.1o2|3e1.1o1|3e3.1o2	7	4	0	5	-	ENSG00000055147:s:154038827-154038936_154038434-154038857	154034744	154034967	154038434	154038857			423	5:154038434-154038857	5:154034744-154034967	223	1	source
RAB20	gene:ENSG00000139832	gene:ENSG00000139832:t:110523066-110524197	0.3454	1	0	0.3687	0.0125	t|1e1.1o1|1e2.1o1	2	3	1	13	-	ENSG00000139832:t:110523066-110524197_110524197-110541889	110541889	110542022	110524197	110541889			17692	13:110524197-110541889	13:110541889-110542022	133	1	source
MADD	gene:ENSG00000110514	gene:ENSG00000110514:s:47324471-47325035	0.3441	0.9998	4.604e-06	0.5578	0.2013	s|1e1.1o1|1e2.1o1|1e3.1o1|1e4.1o1	4	5	0	11	+	ENSG00000110514:s:47324471-47325035_47324577-47328658	47326738	47327186	47324577	47328658			4081	11:47324577-47328658	11:47326738-47327186	448	1	source
ST6GAL1	gene:ENSG00000073849	gene:ENSG00000073849:t:187038742-187038873	0.3438	1	1.732e-08	0.4762	0.13	t|1e1.1o1|1e2.1o1|1e3.1o1|1e4.1o1|1e5.1o1|1e6.1o1|1e7.1o1	7	8	0	3	+	ENSG00000073849:t:187038742-187038873_187022004-187038742	187021855	187022004	187022004	187038742			16738	3:187022004-187038742	3:187021855-187022004	149	2	source
AC020763.4	gene:ENSG00000279569	gene:ENSG00000279569:s:70661667-70665836	0.3433	0.972	0.000555	0.541	0.1857	s|1e1.1o1|1e2.1o1	2	3	1	16	+	ENSG00000279569:s:70661667-70665836_70665540-70668999	70666340	na	70665540	70668999			3459	16:70665540-70668999	16:70666340-na			source
AHRR	gene:ENSG00000286169	gene:ENSG00000286169:t:376610-376716	0.3427	1	2.734e-07	0.756	0.4011	t|1e1.1o1|1e2.1o1|1e3.1o1	3	4	0	5	+	ENSG00000286169:t:376610-376716_353911-376610	na	370338	353911	376610			22699	5:353911-376610	5:na-370338			source
AHRR	gene:ENSG00000063438	gene:ENSG00000063438:t:376610-376716	0.3427	1	2.734e-07	0.756	0.4011	t|1e1.1o1|1e2.1o1|1e3.1o1	3	4	0	5	+	ENSG00000063438:t:376610-376716_353911-376610	na	370338	353911	376610			22699	5:353911-376610	5:na-370338			source
DDR1	gene:ENSG00000204580	gene:ENSG00000204580:t:30888389-30888814	0.3424	1	0	0.8597	0.5227	t|1e1.1o1|1e2.1o1|1e3.1o1|1e4.1o1|1e5.1o1|1e6.1o2|1e7.1o1|1e8.1o1|1e9.1o1|1e10.1o2|1e10.2o2|1e11.1o1|1e12.1o2|1e12.2o2|1e13.1o1|2e7.1o1	16	14	0	6	+	ENSG00000204580:t:30888389-30888814_30885680-30888688	30885713	30885811	30885680	30888688			3008	6:30885680-30888688	6:30885713-30885811	98	2	source
UBTF	gene:ENSG00000108312	gene:ENSG00000108312:t:44211873-44212006	0.3407	1	0	0.7729	0.4355	t|1e1.1o1|1e2.1o1	2	3	0	17	-	ENSG00000108312:t:44211873-44212006_44212006-44212344	44212180	44212454	44212006	44212344			338	17:44212006-44212344	17:44212180-44212454	274	1	source
ZFP91-CNTF	gene:ENSG00000255073	gene:ENSG00000255073:t:58617196-58617568	0.3394	1	0	0.3521	0.0095	t|1e1.1o1|1e2.1o1|i	3	3	1	11	+	ENSG00000255073:t:58617196-58617568_58617054-58617196	58616993	58617054	58617054	58617196			142	11:58617054-58617196	11:58616993-58617054	61	1	source
ZFP91	gene:ENSG00000186660	gene:ENSG00000186660:t:58617196-58621550	0.3379	1	0	0.3535	0.0095	t|1e1.1o1|1e2.1o1|i	3	3	1	11	+	ENSG00000186660:t:58617196-58621550_58617054-58617196	58616993	58617054	58617054	58617196			142	11:58617054-58617196	11:58616993-58617054	61	1	source
ZER1	gene:ENSG00000160445	gene:ENSG00000160445:s:128771581-128771688	0.3375	0.9915	0.000175	0.3983	0.0483	s|1e1.1o1|1e2.1o1	2	3	0	9	-	ENSG00000160445:s:128771581-128771688_128753959-128771581	128755408	128755659	128753959	128771581			17622	9:128753959-128771581	9:128755408-128755659	251	2	source
OBSCN	gene:ENSG00000154358	gene:ENSG00000154358:t:228243183-228243458	0.3372	0.9712	0.0005854	0.6738	0.325	t|1e1.1o1|1e2.1o1	2	3	0	1	+	ENSG00000154358:t:228243183-228243458_228217288-228243183	228217013	228217288	228217288	228243183			25895	1:228217288-228243183	1:228217013-228217288	275	2	source
MEF2D	gene:ENSG00000116604	gene:ENSG00000116604:t:156475108-156475237	0.3332	1	1.154e-13	0.4521	0.1201	t|1e1.1o1|1e2.1o1|i	3	3	0	1	-	ENSG00000116604:t:156475108-156475237_156475237-156476494	156476494	156476514	156475237	156476494			1257	1:156475237-156476494	1:156476494-156476514	20	2	source
PLCXD1	gene:ENSG00000182378	gene:ENSG00000182378:s:281381-281684	0.3329	1	0	0.3525	0.0279	s|1e1.1o1|1e2.1o1	2	3	1	X	+	ENSG00000182378:s:281381-281684_281684-283093	281381	281684	281684	283093			1409	X:281684-283093	X:281381-281684	303	0	source
NPLOC4	gene:ENSG00000182446	gene:ENSG00000182446:s:81563917-81563979	0.3323	0.9999	1.994e-06	0.7379	0.3934	s|1e1.1o1|2e1.1o1|i	3	2	0	17	-	ENSG00000182446:s:81563917-81563979_81559416-81563921	81556887	81559416	81559416	81563921	81563569	81563916	4505	17:81559416-81563921	17:81556887-81559416	2529	0	source
MEIS2	gene:ENSG00000134138	gene:ENSG00000134138:s:37097934-37098531	0.3318	1	1.821e-08	0.3661	0.0063	s|1e1.1o2|1e1.2o2|1e2.1o1|2e1.1o2	4	3	1	15	-	ENSG00000134138:s:37097934-37098531_37096430-37097934			37096430	37097934			1504	15:37096430-37097934	15:NA-NA			source
ETV5	gene:ENSG00000244405	gene:ENSG00000244405:s:186104926-186105355	0.3289	1	1.274e-09	0.3663	0.0121	s|1e1.1o1|1e2.1o1|1e3.1o1|1e4.1o1|1e5.1o1	5	6	1	3	-	ENSG00000244405:s:186104926-186105355_186104572-186105305	na	186104572	186104572	186105305			733	3:186104572-186105305	3:na-186104572			source
NCAPG2	gene:ENSG00000146918	gene:ENSG00000146918:s:158652293-158652480	0.3242	1	2.665e-15	0.5508	0.2245	s|1e1.1o1|1e2.1o1	2	3	0	7	-	ENSG00000146918:s:158652293-158652480_158646563-158652293	158650832	158650972	158646563	158652293			5730	7:158646563-158652293	7:158650832-158650972	140	2	source
AL162258.1	gene:ENSG00000271853	gene:ENSG00000271853:s:153632034-153632063	0.3229	0.9952	9.254e-05	0.6738	0.3268	s|1e1.1o2|1e1.2o2|i	3	2	1	1	-	ENSG00000271853:s:153632034-153632063_153631112-153632033			153631112	153632033			921	1:153631112-153632033	1:NA-NA			source
SETD5	gene:ENSG00000168137	gene:ENSG00000168137:s:9464425-9464954	0.3222	1	3.095e-12	0.56	0.236	s|1e1.1o1|1e2.1o1|i	3	3	0	3	+	ENSG00000168137:s:9464425-9464954_9464672-9468519	9464425	9464954	9464672	9468519	9464955	9468518	3847	3:9464672-9468519	3:9464425-9464954	529	1	source
PDGFA	gene:ENSG00000197461	gene:ENSG00000197461:t:497258-498574	0.3205	0.9998	3.032e-06	0.8832	0.5516	t|1e1.1o1|1e2.1o1|i	3	3	0	7	-	ENSG00000197461:t:497258-498574_498574-501116	497258	498574	498574	501116	498575	500430	2542	7:498574-501116	7:497258-498574	1316	2	source
ZFP91	gene:ENSG00000186660	gene:ENSG00000186660:s:58616716-58616815	0.3191	1	0	0.3393	0.0068	s|1e1.1o1|1e2.1o1|i	3	3	1	11	+	ENSG00000186660:s:58616716-58616815_58616815-58616993	58616716	58616815	58616815	58616993	58616816	58616992	178	11:58616815-58616993	11:58616716-58616815	99	0	source
ZNF680	gene:ENSG00000173041	gene:ENSG00000173041:s:64562925-64563075	0.3139	0.9861	0.0003173	0.9749	0.621	s|1e1.1o1|1e2.1o1|1e3.1o1|1e4.1o1	4	5	0	7	-	ENSG00000173041:s:64562925-64563075_64544432-64562925	64543707	64544219	64544432	64562925			18493	7:64544432-64562925	7:64543707-64544219	512	2	source
CERT1	gene:ENSG00000113163	gene:ENSG00000113163:s:75400205-75400297	0.3131	0.9967	7.513e-05	0.4987	0.1738	s|1e1.1o1|1e2.1o1|1e3.2o2	3	4	0	5	-	ENSG00000113163:s:75400205-75400297_75399387-75400205	75385948	75386057	75399387	75400205			818	5:75399387-75400205	5:75385948-75386057	109	1	source
TMEM263	gene:ENSG00000151135	gene:ENSG00000151135:t:106966935-106967180	0.3109	1	0	0.9313	0.6231	t|1e1.1o1|1e2.1o1|1e3.1o1	3	4	0	12	+	ENSG00000151135:t:106966935-106967180_106957149-106967111	106956785	106957149	106957149	106967111			9962	12:106957149-106967111	12:106956785-106957149	364	1	source
NCAPG2	gene:ENSG00000146918	gene:ENSG00000146918:t:158646460-158646563	0.3088	1	1.067e-12	0.5093	0.1995	t|1e1.1o1|1e2.1o1|1e3.1o1	3	4	0	7	-	ENSG00000146918:t:158646460-158646563_158646563-158652293	158650832	158650972	158646563	158652293			5730	7:158646563-158652293	7:158650832-158650972	140	2	source
ZNF778	gene:ENSG00000170100	gene:ENSG00000170100:s:89222092-89222183	0.3071	0.9805	0.0004529	0.7564	0.437	s|1e1.1o1|1e2.1o1	2	3	0	16	+	ENSG00000170100:s:89222092-89222183_89222183-89224719	89223157	89223283	89222183	89224719			2536	16:89222183-89224719	16:89223157-89223283	126	0	source
AC010536.2	gene:ENSG00000260671	gene:ENSG00000260671:t:87739771-87739868	0.3014	0.9999	1.486e-06	0.3476	0.0214	t|1e1.1o1|1e2.1o1|i	3	3	1	16	-	ENSG00000260671:t:87739771-87739868_87739868-87748673	87739771	87739868	87739868	87748673	87739869	87740581	8805	16:87739868-87748673	16:87739771-87739868	97	1	source
ZFP91-CNTF	gene:ENSG00000255073	gene:ENSG00000255073:s:58616716-58616815	0.3011	1	0	0.3246	0.0067	s|1e1.1o1|1e2.1o1|1e3.1o1|i	4	4	1	11	+	ENSG00000255073:s:58616716-58616815_58616815-58616993	58616716	58616815	58616815	58616993	58616816	58616992	178	11:58616815-58616993	11:58616716-58616815	99	0	source
BRD8	gene:ENSG00000112983	gene:ENSG00000112983:s:138160069-138160173	0.2985	1	3.339e-08	0.7222	0.4232	s|1e1.1o1|1e2.1o1	2	3	0	5	-	ENSG00000112983:s:138160069-138160173_138159599-138160069	138156882	138157267	138159599	138160069			470	5:138159599-138160069	5:138156882-138157267	385	1	source
DLG5	gene:ENSG00000151208	gene:ENSG00000151208:s:77793544-77794117	0.2953	1	0	0.3264	0.031	s|1e1.1o1|1e2.1o1|i	3	3	1	10	-	ENSG00000151208:s:77793544-77794117_77793236-77793543	77793544	77794117	77793236	77793543			307	10:77793236-77793543	10:77793544-77794117	573	0	source
DLG5	gene:ENSG00000151208	gene:ENSG00000151208:t:77790791-77792543	0.2939	1	1.11e-16	0.3251	0.0309	t|1e1.1o1|1e2.1o1|i	3	3	1	10	-	ENSG00000151208:t:77790791-77792543_77792544-77793164	77793544	77794117	77792544	77793164			620	10:77792544-77793164	10:77793544-77794117	573	0	source
SETD5	gene:ENSG00000168137	gene:ENSG00000168137:t:9470459-9470929	0.2929	1	0	0.3171	0.0072	t|1e1.1o1|1e2.1o2|1e2.2o2|1e3.1o1|i	5	4	1	3	+	ENSG00000168137:t:9470459-9470929_9468615-9470459	9468519	9468615	9468615	9470459			1844	3:9468615-9470459	3:9468519-9468615	96	0	source
ZNF319	gene:ENSG00000166188	gene:ENSG00000166188:t:57994668-57998522	0.2925	0.989	0.0002783	0.6221	0.3167	t|1e1.1o1|1e2.1o1	2	3	0	16	-	ENSG00000166188:t:57994668-57998522_57998522-58000401	57994668	57998522	57998522	58000401			1879	16:57998522-58000401	16:57994668-57998522	3854	2	source
GXYLT1	gene:ENSG00000151233	gene:ENSG00000151233:t:42119000-42119171	0.292	0.9883	0.0002967	0.6448	0.3321	t|1e1.1o1|1e2.1o1	2	3	0	12	-	ENSG00000151233:t:42119000-42119171_42119171-42129759	42129759	42129851	42119171	42129759			10588	12:42119171-42129759	12:42129759-42129851	92	2	source
ZNF266	gene:ENSG00000174652	gene:ENSG00000174652:s:9419051-9419081	0.2884	0.9541	0.001141	0.8471	0.5289	s|1e1.1o1|1e2.1o1	2	3	0	19	-	ENSG00000174652:s:9419051-9419081_9418895-9419051	9418505	9418631	9418895	9419051			156	19:9418895-9419051	19:9418505-9418631	126	0	source
CNOT1	gene:ENSG00000125107	gene:ENSG00000125107:t:58623226-58623409	0.2857	0.9715	0.000729	0.787	0.4549	t|1e1.1o1|1e2.2o2	2	3	0	16	-	ENSG00000125107:t:58623226-58623409_58623409-58629728	58623226	58623409	58623409	58629728			6319	16:58623409-58629728	16:58623226-58623409	183	0	source
GPR157	gene:ENSG00000180758	gene:ENSG00000180758:s:9111169-9111489	0.2842	0.9293	0.001749	0.6461	0.3032	s|1e1.1o1|1e2.1o1	2	3	0	1	-	ENSG00000180758:s:9111169-9111489_9105680-9111276	9100305	9104634	9105680	9111276			5596	1:9105680-9111276	1:9100305-9104634	4329	0	source
ENAH	gene:ENSG00000154380	gene:ENSG00000154380:s:225507951-225508017	0.2838	1	0	0.6218	0.3447	s|1e1.1o1|1e2.1o1|i	3	3	0	1	-	ENSG00000154380:s:225507951-225508017_225501070-225507951	225504991	225505053	225501070	225507951			6881	1:225501070-225507951	1:225504991-225505053	62	2	source
AL390719.1	gene:ENSG00000217801	gene:ENSG00000217801:t:1065830-1066459	0.2826	0.9868	0.0003496	0.4959	0.202	t|1e1.1o1|1e2.1o1|2e2.1o1	3	3	0	1	+	ENSG00000217801:t:1065830-1066459_1064589-1065949	1065830	1066459	1064589	1065949			1360	1:1064589-1065949	1:1065830-1066459	629	2	source
SNHG25	gene:ENSG00000266402	gene:ENSG00000266402:s:64145970-64146000	0.2799	0.9977	5.532e-05	0.5234	0.216	s|1e1.1o1|2e1.1o1|i	3	2	0	17	+	ENSG00000266402:s:64145970-64146000_64146000-64146230	64146230	64146476	64146000	64146230			230	17:64146000-64146230	17:64146230-64146476	246	0	source
DPP8	gene:ENSG00000074603	gene:ENSG00000074603:t:65451960-65452102	0.2784	1	6.239e-08	0.8943	0.6131	t|1e1.1o1|1e2.1o1|1e3.1o1	3	4	0	15	-	ENSG00000074603:t:65451960-65452102_65452102-65454263	65456225	65456371	65452102	65454263			2161	15:65452102-65454263	15:65456225-65456371	146	2	source
LINC00470	gene:ENSG00000132204	gene:ENSG00000132204:s:1368089-1368597	0.2781	0.9769	0.0006233	0.7765	0.4835	s|1e1.1o1|1e2.1o2|1e3.1o1|1e4.1o1|1e5.2o2|1e6.2o2|1e7.2o2|1e8.1o1	8	9	0	18	-	ENSG00000132204:s:1368089-1368597_1361221-1368485	1358726	1359227	1361221	1368485			7264	18:1361221-1368485	18:1358726-1359227	501	0	source
ADARB2	gene:ENSG00000185736	gene:ENSG00000185736:s:1379074-1379160	0.2781	1	2.28e-07	0.3318	0.0077	s|1e1.1o1|1e2.1o1|1e3.1o1	3	4	1	10	-	ENSG00000185736:s:1379074-1379160_1376218-1379074	na	1376172	1376218	1379074			2856	10:1376218-1379074	10:na-1376172			source
ZGPAT	gene:ENSG00000197114	gene:ENSG00000197114:s:63708881-63709164	0.2757	1	1.731e-07	0.3151	0.0012	s|1e1.1o1|1e2.1o1|2e1.1o1|2e2.1o1	4	3	1	20	+	ENSG00000197114:s:63708881-63709164_63709164-63732003	63733219	63733352	63709164	63732003			22839	20:63709164-63732003	20:63733219-63733352	133	1	source
AL121845.3	gene:ENSG00000273154	gene:ENSG00000273154:s:63708864-63709164	0.2757	1	1.731e-07	0.3151	0.0012	s|1e1.1o1|1e2.1o1|2e1.1o1|2e2.1o1	4	3	1	20	+	ENSG00000273154:s:63708864-63709164_63709164-63732003	63733219	63733352	63709164	63732003			22839	20:63709164-63732003	20:63733219-63733352	133	1	source
ADARB1	gene:ENSG00000197381	gene:ENSG00000197381:t:45171610-45171759	0.2735	1	2.591e-07	0.6674	0.3842	t|1e1.1o1|1e2.1o1|1e3.1o1|1e4.1o2|1e5.1o1	5	6	0	21	+	ENSG00000197381:t:45171610-45171759_45128573-45171610	45128402	45128573	45128573	45171610			43037	21:45128573-45171610	21:45128402-45128573	171	0	source
GPT2	gene:ENSG00000166123	gene:ENSG00000166123:s:46900682-46900883	0.2732	1	2.039e-09	0.311	0.0406	s|1e1.1o1|2e1.1o1	2	2	1	16	+	ENSG00000166123:s:46900682-46900883_46900883-46906842	46906842	46906975	46900883	46906842			5959	16:46900883-46906842	16:46906842-46906975	133	1	source
TMEM175	gene:ENSG00000127419	gene:ENSG00000127419:t:951207-951259	0.2727	0.9994	1.842e-05	0.31	0.0192	t|1e1.1o1|1e2.1o1	2	3	1	4	+	ENSG00000127419:t:951207-951259_932540-951207	932387	932540	932540	951207			18667	4:932540-951207	4:932387-932540	153	0	source
C15orf39	gene:ENSG00000167173	gene:ENSG00000167173:s:75206444-75209595	0.2723	0.9988	2.973e-05	0.8255	0.5636	s|1e1.1o1|2e1.1o1|i	3	2	0	15	+	ENSG00000167173:s:75206444-75209595_75208876-75210749	75210749	75212169	75208876	75210749			1873	15:75208876-75210749	15:75210749-75212169	1420	1	source
RAB20	gene:ENSG00000139832	gene:ENSG00000139832:s:110561348-110561722	0.2677	1	0	0.2951	0.0104	s|1e1.1o1|1e2.1o1	2	3	1	13	-	ENSG00000139832:s:110561348-110561722_110542022-110561348	110523066	110524197	110542022	110561348			19326	13:110542022-110561348	13:110523066-110524197	1131	0	source
NIF3L1	gene:ENSG00000196290	gene:ENSG00000196290:s:200889415-200889652	0.2652	0.9888	0.0002881	0.3594	0.071	s|1e1.1o1|1e2.1o2|1e2.2o2|i	4	3	0	2	+	ENSG00000196290:s:200889415-200889652_200889652-200891969	200891915	200892379	200889652	200891969			2317	2:200889652-200891969	2:200891915-200892379	464	2	source
ENAH	gene:ENSG00000154380	gene:ENSG00000154380:t:225500992-225501256	0.2638	1	0	0.6187	0.3546	t|1e1.1o1|1e2.1o1	2	3	0	1	-	ENSG00000154380:t:225500992-225501256_225501070-225507951	225500992	225501256	225501070	225507951			6881	1:225501070-225507951	1:225500992-225501256	264	0	source
LONRF3	gene:ENSG00000175556	gene:ENSG00000175556:s:118982821-118982943	0.2637	0.9719	0.0008159	0.8571	0.5619	s|1e1.1o1|1e2.1o1	2	3	0	X	+	ENSG00000175556:s:118982821-118982943_118982943-118989408	118986925	118987080	118982943	118989408			6465	X:118982943-118989408	X:118986925-118987080	155	2	source
JOSD2	gene:ENSG00000161677	gene:ENSG00000161677:t:50506378-50506572	0.2619	0.998	6.147e-05	0.6629	0.3858	t|1e1.1o1|1e2.1o1	2	3	0	19	-	ENSG00000161677:t:50506378-50506572_50506572-50510286	50506378	50506572	50506572	50510286			3714	19:50506572-50510286	19:50506378-50506572	194	2	source
BRD8	gene:ENSG00000112983	gene:ENSG00000112983:t:138156882-138157267	0.261	1	7.914e-08	0.6508	0.383	t|1e1.1o1|1e2.1o1|1e3.1o1	3	4	0	5	-	ENSG00000112983:t:138156882-138157267_138157267-138159555	138157642	138157894	138157267	138159555			2288	5:138157267-138159555	5:138157642-138157894	252	0	source
HDAC6	gene:ENSG00000094631	gene:ENSG00000094631:t:48822620-48822794	0.2609	0.9956	0.0001349	0.3051	0.0032	t|1e1.1o1|1e2.1o1	2	3	0	X	+	ENSG00000094631:t:48822620-48822794_48818109-48822620	48817638	48818109	48818109	48822620			4511	X:48818109-48822620	X:48817638-48818109	471	0	source
SEC16A	gene:ENSG00000148396	gene:ENSG00000148396:s:136447227-136447364	0.2556	0.9999	2.032e-06	0.5488	0.2873	s|1e1.1o2|1e1.2o2	2	2	0	9	-	ENSG00000148396:s:136447227-136447364_136447015-136447227	136446855	136447015	136447015	136447227			212	9:136447015-136447227	9:136446855-136447015	160	1	source
NPLOC4	gene:ENSG00000182446	gene:ENSG00000182446:t:81556887-81559416	0.2541	1	0	0.2869	0.0428	t|1e1.1o1|1e2.1o2|1e2.2o2|1e3.1o1|1e4.1o1|1e5.1o1|i	7	6	0	17	-	ENSG00000182446:t:81556887-81559416_81559416-81563921	81560562	81560629	81559416	81563921			4505	17:81559416-81563921	17:81560562-81560629	67	1	source
ZSCAN5A	gene:ENSG00000131848	gene:ENSG00000131848:s:56313283-56313387	0.2514	0.9261	0.002165	0.6687	0.363	s|1e1.1o1|1e2.1o1|1e3.1o1|1e4.1o1|1e5.1o1|1e6.1o2|1e6.2o2|1e7.1o2|1e7.2o2	9	8	0	19	-	ENSG00000131848:s:56313283-56313387_56225173-56313283	56283345	56283887	56225173	56313283			88110	19:56225173-56313283	19:56283345-56283887	542	2	source
HP1BP3	gene:ENSG00000127483	gene:ENSG00000127483:t:20773451-20775005	0.2506	1	1.819e-10	0.4086	0.1527	t|1e1.1o1|1e2.1o1|i	3	3	1	1	-	ENSG00000127483:t:20773451-20775005_20775006-20775449	20776597	20776604	20775006	20775449			443	1:20775006-20775449	1:20776597-20776604	7	1	source
TRAF3	gene:ENSG00000131323	gene:ENSG00000131323:t:102886189-102886269	0.2502	0.9998	5.926e-06	0.295	0.0083	t|1e1.1o1|1e2.1o1	2	3	1	14	+	ENSG00000131323:t:102886189-102886269_102878329-102886189	102878240	102878329	102878329	102886189			7860	14:102878329-102886189	14:102878240-102878329	89	2	source
RFXANK	gene:ENSG00000064490	gene:ENSG00000064490:t:19197521-19197663	0.2496	1	2.445e-07	0.7051	0.4567	t|1e1.1o1|1e2.1o1	2	3	0	19	+	ENSG00000064490:t:19197521-19197663_19197046-19197521	19196963	19197046	19197046	19197521			475	19:19197046-19197521	19:19196963-19197046	83	2	source
GREB1L	gene:ENSG00000141449	gene:ENSG00000141449:t:21439521-21439637	0.2494	0.947	0.001614	0.6755	0.3942	t|1e1.1o1|1e2.1o1	2	3	0	18	+	ENSG00000141449:t:21439521-21439637_21403994-21439521	21403872	21403994	21403994	21439521			35527	18:21403994-21439521	18:21403872-21403994	122	2	source
SLC39A10	gene:ENSG00000196950	gene:ENSG00000196950:s:195656747-195657010	0.2493	0.9602	0.001088	0.8132	0.5387	s|1e1.1o1|i	2	2	1	2	+	ENSG00000196950:s:195656747-195657010_195657011-195657127	195680032	195680433	195657011	195657127			116	2:195657011-195657127	2:195680032-195680433	401	2	source
VSIR	gene:ENSG00000107738	gene:ENSG00000107738:s:71773358-71773520	0.249	0.9345	0.001979	0.3505	0.0578	s|1e1.1o1|1e2.1o1	2	3	1	10	-	ENSG00000107738:s:71773358-71773520_71760924-71773358	71761598	71762026	71760924	71773358			12434	10:71760924-71773358	10:71761598-71762026	428	2	source
TMEM39B	gene:ENSG00000121775	gene:ENSG00000121775:s:32075603-32075822	0.248	0.9846	0.000503	0.8711	0.5957	s|1e1.1o1|1e2.1o1|1e3.1o1|1e4.1o1	4	5	0	1	+	ENSG00000121775:s:32075603-32075822_32075822-32076763	32076564	32076646	32075822	32076763			941	1:32075822-32076763	1:32076564-32076646	82	1	source
UHRF1BP1L	gene:ENSG00000111647	gene:ENSG00000111647:s:100086275-100086358	0.2476	0.9998	5.866e-06	0.2918	0.024	s|1e1.1o1|1e2.1o1	2	3	0	12	-	ENSG00000111647:s:100086275-100086358_100083134-100086275	100084476	100084658	100083134	100086275			3141	12:100083134-100086275	12:100084476-100084658	182	2	source
DNAJC5	gene:ENSG00000101152	gene:ENSG00000101152:t:63931465-63936031	0.2461	0.9998	7.634e-06	0.6785	0.4299	t|1e1.1o1|1e2.1o1	2	3	0	20	+	ENSG00000101152:t:63931465-63936031_63931182-63931465	63931109	63931182	63931182	63931465			283	20:63931182-63931465	20:63931109-63931182	73	1	source
RPS24	gene:ENSG00000138326	gene:ENSG00000138326:t:78038556-78040225	0.245	1	6.701e-11	0.6227	0.3864	t|1e1.1o1|2e1.1o1|2e2.1o1|2e3.1o2|2e3.2o2|i	6	4	0	10	+	ENSG00000138326:t:78038556-78040225_78037304-78040204	78037439	78037883	78037304	78040204			2900	10:78037304-78040204	10:78037439-78037883	444	0	source
JOSD2	gene:ENSG00000161677	gene:ENSG00000161677:s:50510140-50510448	0.245	0.9998	7.476e-06	0.572	0.3243	s|1e1.1o1|1e2.1o1|i	3	3	0	19	-	ENSG00000161677:s:50510140-50510448_50506572-50510286	50507574	50508029	50506572	50510286			3714	19:50506572-50510286	19:50507574-50508029	455	2	source
FAN1	gene:ENSG00000198690	gene:ENSG00000198690:s:30925789-30925939	0.2449	0.974	0.0007424	0.8902	0.6189	s|1e1.1o1|1e2.1o1|i	3	3	0	15	+	ENSG00000198690:s:30925789-30925939_30925939-30928553	30926608	30928383	30925939	30928553			2614	15:30925939-30928553	15:30926608-30928383	1775	2	source
FADS3	gene:ENSG00000221968	gene:ENSG00000221968:s:61879312-61879509	0.2447	1	3.292e-09	0.2732	0.0294	s|1e1.1o1|2e1.1o1|i	3	2	1	11	-	ENSG00000221968:s:61879312-61879509_61878848-61879311			61878848	61879311			463	11:61878848-61879311	11:NA-NA			source
CEP83	gene:ENSG00000173588	gene:ENSG00000173588:t:94402779-94403262	0.244	0.9937	0.0002162	0.3649	0.106	t|1e1.1o1|1e2.1o1|1e3.1o2|1e3.2o2	4	4	1	12	-	ENSG00000173588:t:94402779-94403262_94403262-94410621	94407937	94408104	94403262	94410621			7359	12:94403262-94410621	12:94407937-94408104	167	2	source
AGRN	gene:ENSG00000188157	gene:ENSG00000188157:s:1044334-1044439	0.2438	1	0	0.2669	0.0106	s|1e1.1o2|1e1.2o2|1e2.1o1|i	4	3	1	1	+	ENSG00000188157:s:1044334-1044439_1044439-1044892	1044888	1045080	1044439	1044892			453	1:1044439-1044892	1:1044888-1045080	192	0	source
EXD3	gene:ENSG00000187609	gene:ENSG00000187609:s:137395303-137395408	0.2431	0.9344	0.001821	0.4483	0.1694	s|1e1.1o1|1e2.1o1|i	3	3	0	9	-	ENSG00000187609:s:137395303-137395408_137383377-137395303	137391802	137393235	137383377	137395303			11926	9:137383377-137395303	9:137391802-137393235	1433	2	source
TPT1-AS1	gene:ENSG00000170919	gene:ENSG00000170919:t:45391032-45391758	0.243	0.9512	0.001558	0.8526	0.5893	t|1e1.1o1|1e2.1o2|1e2.2o2	3	3	0	13	+	ENSG00000170919:t:45391032-45391758_45390902-45391032	45391032	45391758	45390902	45391032			130	13:45390902-45391032	13:45391032-45391758	726	0	source
MGAT1	gene:ENSG00000131446	gene:ENSG00000131446:t:180808836-180809076	0.2426	1	7.074e-08	0.2656	0.0009	t|1e1.2o2|1e2.2o2|1e3.1o2|1e3.2o2|1e4.1o1|1e5.1o3|1e5.2o3|1e5.3o3|2e2.1o2|3e1.2o2	10	6	1	5	-	ENSG00000131446:t:180808836-180809076_180809076-180809795	180815414	180815652	180809076	180809795			719	5:180809076-180809795	5:180815414-180815652	238	1	source
ZMAT3	gene:ENSG00000172667	gene:ENSG00000172667:t:179067483-179067809	0.2415	0.9948	0.0001838	0.6349	0.3781	t|1e1.1o1|1e2.1o1	2	3	0	3	-	ENSG00000172667:t:179067483-179067809_179067809-179071327	179071327	179071566	179067809	179071327			3518	3:179067809-179071327	3:179071327-179071566	239	2	source
ZNF778	gene:ENSG00000170100	gene:ENSG00000170100:s:89220997-89221152	0.2414	1	5.219e-07	0.9888	0.7288	s|1e1.1o1|1e2.1o1	2	3	0	16	+	ENSG00000170100:s:89220997-89221152_89221152-89222092	89220997	89221152	89221152	89222092			940	16:89221152-89222092	16:89220997-89221152	155	2	source
RWDD1	gene:ENSG00000111832	gene:ENSG00000111832:s:116571409-116571655	0.2409	1	1.272e-13	0.3223	0.0846	s|1e1.1o1|1e2.1o1|1e3.1o1|1e4.1o1	4	5	0	6	+	ENSG00000111832:s:116571409-116571655_116571655-116572858	116572422	116572478	116571655	116572858			1203	6:116571655-116572858	6:116572422-116572478	56	2	source
IL17RB	gene:ENSG00000056736	gene:ENSG00000056736:t:53856844-53856986	0.2405	0.9973	9.655e-05	0.422	0.1673	t|1e1.1o1|1e2.1o1	2	3	0	3	+	ENSG00000056736:t:53856844-53856986_53852997-53856844	53852871	53852997	53852997	53856844			3847	3:53852997-53856844	3:53852871-53852997	126	0	source
NGEF	gene:ENSG00000066248	gene:ENSG00000066248:t:232888033-232888107	0.2404	0.9472	0.001716	0.4111	0.1485	t|1e1.1o1|1e2.1o1	2	3	0	2	-	ENSG00000066248:t:232888033-232888107_232888107-232891358	232888033	232888107	232888107	232891358			3251	2:232888107-232891358	2:232888033-232888107	74	2	source
SHROOM3	gene:ENSG00000138771	gene:ENSG00000138771:t:76710156-76710287	0.2397	0.9954	0.0001639	0.436	0.1702	t|1e1.1o1|1e2.1o1|1e3.1o1|1e4.1o1|1e5.1o1	5	6	0	4	+	ENSG00000138771:t:76710156-76710287_76639642-76710156	76639517	76639642	76639642	76710156			70514	4:76639642-76710156	4:76639517-76639642	125	2	source
BCL2L11	gene:ENSG00000153094	gene:ENSG00000153094:s:111123733-111123960	0.2396	0.9987	3.96e-05	0.4172	0.167	s|1e1.1o1|1e2.1o1|1e3.1o1|i	4	4	0	2	+	ENSG00000153094:s:111123733-111123960_111123869-111150044	111130132	111130247	111123869	111150044			26175	2:111123869-111150044	2:111130132-111130247	115	1	source
CNST	gene:ENSG00000162852	gene:ENSG00000162852:s:246634473-246634587	0.239	1	5.883e-08	0.2703	0.0176	s|1e1.1o1|1e2.1o1	2	3	1	1	+	ENSG00000162852:s:246634473-246634587_246634587-246647139	246641749	246641770	246634587	246647139			12552	1:246634587-246647139	1:246641749-246641770	21	0	source
AGRN	gene:ENSG00000188157	gene:ENSG00000188157:s:1044334-1044439	0.2386	1	0	0.2626	0.0078	s|1e1.1o2|1e1.2o2|1e2.1o1|i	4	3	1	1	+	ENSG00000188157:s:1044334-1044439_1044440-1044887			1044440	1044887			447	1:1044440-1044887	1:NA-NA			source
FGFR4	gene:ENSG00000160867	gene:ENSG00000160867:t:177090335-177090653	0.2383	0.9992	2.986e-05	0.2841	0.0028	t|1e1.1o1|2e1.1o1|2e2.1o1	3	3	0	5	+	ENSG00000160867:t:177090335-177090653_177089940-177090390	177090335	177090653	177089940	177090390			450	5:177089940-177090390	5:177090335-177090653	318	0	source
ZNF468	gene:ENSG00000204604	gene:ENSG00000204604:t:52838010-52842151	0.2371	0.9207	0.002528	0.7374	0.4467	t|1e1.1o1|1e2.1o1|1e3.1o1	3	4	0	19	-	ENSG00000204604:t:52838010-52842151_52842151-52849087	52838010	52842151	52842151	52849087			6936	19:52842151-52849087	19:52838010-52842151	4141	1	source
TRAF2	gene:ENSG00000127191	gene:ENSG00000127191:s:136889670-136889736	0.2356	0.9196	0.002297	0.8143	0.5382	s|1e1.1o1|i	2	2	1	9	+	ENSG00000127191:s:136889670-136889736_136889737-136890348	136890349	136890542	136889737	136890348			611	9:136889737-136890348	9:136890349-136890542	193	1	source
AL589743.1	gene:ENSG00000244306	gene:ENSG00000244306:s:19307021-19307111	0.2352	0.9413	0.001713	0.6135	0.3358	s|1e1.1o1|1e2.1o1|1e3.1o1|1e4.1o1|i	5	5	0	14	-	ENSG00000244306:s:19307021-19307111_19269380-19307021	19298697	19304014	19269380	19307021			37641	14:19269380-19307021	14:19298697-19304014	5317	1	source
STAG3L2	gene:ENSG00000277072	gene:ENSG00000277072:s:74884144-74884223	0.2351	0.9947	0.0001951	0.9533	0.7004	s|1e1.1o1|1e2.1o1	2	3	0	7	-	ENSG00000277072:s:74884144-74884223_74883835-74884144	74883349	74883463	74883835	74884144			309	7:74883835-74884144	7:74883349-74883463	114	0	source
CELF1	gene:ENSG00000149187	gene:ENSG00000149187:t:47465933-47468891	0.234	1	2.112e-12	0.7507	0.5128	t|1e1.1o1|i	2	2	0	11	-	ENSG00000149187:t:47465933-47468891_47468891-47472191	47465933	47468891	47468891	47472191	47468892	47470293	3300	11:47468891-47472191	11:47465933-47468891	2958	0	source
CEP72	gene:ENSG00000112877	gene:ENSG00000112877:t:652988-653553	0.2325	1	1.866e-07	0.2648	0.0153	t|1e1.1o1|1e2.1o1|1e3.1o1	3	4	1	5	+	ENSG00000112877:t:652988-653553_648986-652988	648100	648223	648986	652988			4002	5:648986-652988	5:648100-648223	123	0	source
SYNJ2	gene:ENSG00000078269	gene:ENSG00000078269:s:158027367-158029406	0.2307	0.9315	0.002308	0.6261	0.3584	s|1e1.1o1|1e2.1o1	2	3	0	6	+	ENSG00000078269:s:158027367-158029406_158029026-158030408	158027367	158029406	158029026	158030408			1382	6:158029026-158030408	6:158027367-158029406	2039	2	source
IL17RB	gene:ENSG00000056736	gene:ENSG00000056736:s:53852871-53852997	0.2303	0.9964	0.0001403	0.4413	0.197	s|1e1.1o1|1e2.1o1	2	3	0	3	+	ENSG00000056736:s:53852871-53852997_53852997-53856844	53855294	53855341	53852997	53856844			3847	3:53852997-53856844	3:53855294-53855341	47	2	source
FGFR1	gene:ENSG00000077782	gene:ENSG00000077782:s:38457356-38457534	0.2299	0.9357	0.002196	0.7461	0.4855	s|1e1.1o1|1e2.1o1|1e3.1o1|1e4.2o2|1e5.1o1	5	6	0	8	-	ENSG00000077782:s:38457356-38457534_38428435-38457356	38429521	38430820	38428435	38457356			28921	8:38428435-38457356	8:38429521-38430820	1299	0	source
MYO18A	gene:ENSG00000196535	gene:ENSG00000196535:t:29115664-29115840	0.2296	0.9944	0.0002155	0.3291	0.076	t|1e1.2o2|1e2.1o1|1e3.1o1|1e4.1o1	4	5	1	17	-	ENSG00000196535:t:29115664-29115840_29115840-29118045	29115664	29115840	29115840	29118045			2205	17:29115840-29118045	17:29115664-29115840	176	2	source
HDAC6	gene:ENSG00000094631	gene:ENSG00000094631:t:48819447-48820255	0.2284	0.9798	0.0007486	0.3226	0.0588	t|1e1.1o1|1e2.1o1	2	3	0	X	+	ENSG00000094631:t:48819447-48820255_48818109-48820106	48817638	48818109	48818109	48820106			1997	X:48818109-48820106	X:48817638-48818109	471	0	source
VPS54	gene:ENSG00000143952	gene:ENSG00000143952:s:63983864-63984019	0.2261	0.9787	0.0008179	0.709	0.4596	s|1e1.1o3|1e1.2o3|1e1.3o3|1e2.1o1	4	3	0	2	-	ENSG00000143952:s:63983864-63984019_63981851-63983864	63981646	63981887	63981851	63983864			2013	2:63981851-63983864	2:63981646-63981887	241	1	source
AL121845.3	gene:ENSG00000273154	gene:ENSG00000273154:s:63708864-63709164	0.2261	0.9999	4.177e-06	0.2645	0.0012	s|1e1.1o1|1e2.1o1|2e1.1o1|2e2.1o1	4	3	1	20	+	ENSG00000273154:s:63708864-63709164_63708979-63732003	63708864	63709164	63708979	63732003			23024	20:63708979-63732003	20:63708864-63709164	300	0	source
ZGPAT	gene:ENSG00000197114	gene:ENSG00000197114:s:63708881-63709164	0.2261	0.9999	4.177e-06	0.2645	0.0012	s|1e1.1o1|1e2.1o1|2e1.1o1|2e2.1o1	4	3	1	20	+	ENSG00000197114:s:63708881-63709164_63708979-63732003	63708881	63709164	63708979	63732003			23024	20:63708979-63732003	20:63708881-63709164	283	1	source
OBSCN	gene:ENSG00000154358	gene:ENSG00000154358:s:228291898-228292161	0.2248	0.9284	0.002494	0.5928	0.3257	s|1e1.1o1|1e2.1o1	2	3	0	1	+	ENSG00000154358:s:228291898-228292161_228292161-228293353	228292523	228292786	228292161	228293353			1192	1:228292161-228293353	1:228292523-228292786	263	2	source
MYO18A	gene:ENSG00000196535	gene:ENSG00000196535:s:29118045-29118189	0.2247	0.9986	5.677e-05	0.2965	0.0573	s|1e1.1o1|2e2.1o1|2e3.1o1|2e4.1o1	4	5	1	17	-	ENSG00000196535:s:29118045-29118189_29115840-29118045	29118031	29118040	29115840	29118045			2205	17:29115840-29118045	17:29118031-29118040	9	0	source
MADD	gene:ENSG00000110514	gene:ENSG00000110514:t:47328142-47328704	0.2243	0.9962	0.0001309	0.3825	0.154	t|1e1.1o1|1e2.1o1|i	3	3	0	11	+	ENSG00000110514:t:47328142-47328704_47324577-47328658	47324471	47325035	47324577	47328658	47327187	47328141	4081	11:47324577-47328658	11:47324471-47325035	564	0	source
ZNF195	gene:ENSG00000005801	gene:ENSG00000005801:t:3362533-3362831	0.2234	0.9511	0.001568	0.4628	0.2041	t|1e1.1o2|1e2.1o1|1e3.1o1|i	4	4	1	11	-	ENSG00000005801:t:3362533-3362831_3362602-3363303	3369241	3369502	3362602	3363303			701	11:3362602-3363303	11:3369241-3369502	261	0	source
FBXO41	gene:ENSG00000163013	gene:ENSG00000163013:s:73268726-73269768	0.2233	0.9952	0.0001683	0.2654	0.0273	s|1e1.1o1|i	2	2	1	2	-	ENSG00000163013:s:73268726-73269768_73266805-73268725	73268726	73269768	73266805	73268725			1920	2:73266805-73268725	2:73268726-73269768	1042	1	source
BCL2L11	gene:ENSG00000153094	gene:ENSG00000153094:t:111150044-111150147	0.2225	0.9669	0.001246	0.5161	0.2696	t|1e1.1o1|1e2.1o1|1e3.1o1|1e4.1o1	4	5	0	2	+	ENSG00000153094:t:111150044-111150147_111123869-111150044	111123733	111123960	111123869	111150044			26175	2:111123869-111150044	2:111123733-111123960	227	2	source
PDCD6	gene:ENSG00000249915	gene:ENSG00000249915:s:304177-304221	0.2222	1	0	0.3409	0.1224	s|1e1.1o1|1e2.1o1|1e3.1o2|i	4	4	0	5	+	ENSG00000249915:s:304177-304221_304221-311293	306602	306760	304221	311293			7072	5:304221-311293	5:306602-306760	158	2	source
CNST	gene:ENSG00000162852	gene:ENSG00000162852:t:246647139-246648243	0.2221	1	6.439e-08	0.2519	0.0146	t|1e1.1o1|1e2.1o1	2	3	1	1	+	ENSG00000162852:t:246647139-246648243_246634587-246647139	246634473	246634587	246634587	246647139			12552	1:246634587-246647139	1:246634473-246634587	114	0	source
TMEM175	gene:ENSG00000127419	gene:ENSG00000127419:s:932387-932540	0.2211	0.9992	3.443e-05	0.2571	0.0134	s|1e1.1o1|1e2.1o1|1e3.1o1|1e4.1o2|1e4.2o2|1e5.1o1	6	6	1	4	+	ENSG00000127419:s:932387-932540_932540-951207	951207	951259	932540	951207			18667	4:932540-951207	4:951207-951259	52	1	source
HSD17B6	gene:ENSG00000025423	gene:ENSG00000025423:t:56773834-56774165	0.2211	0.9328	0.002433	0.8129	0.5318	t|1e1.1o1|1e2.1o1|2e2.1o1	3	3	0	12	+	ENSG00000025423:t:56773834-56774165_56763414-56773834	56763198	56763414	56763414	56773834			10420	12:56763414-56773834	12:56763198-56763414	216	0	source
AK2	gene:ENSG00000004455	gene:ENSG00000004455:s:33012074-33012357	0.2187	0.9819	0.0006331	0.8132	0.5785	s|1e1.1o1|1e2.1o1|i	3	3	0	1	-	ENSG00000004455:s:33012074-33012357_33011711-33012073	33012074	33012357	33011711	33012073			362	1:33011711-33012073	1:33012074-33012357	283	1	source
TCFL5	gene:ENSG00000101190	gene:ENSG00000101190:s:62854016-62854157	0.2177	0.9988	5.262e-05	0.4675	0.2308	s|1e1.1o1|1e2.1o1|1e3.1o1|1e4.1o1	4	5	1	20	-	ENSG00000101190:s:62854016-62854157_62852888-62854016	na	62852722	62852888	62854016			1128	20:62852888-62854016	20:na-62852722			source
FLNB	gene:ENSG00000136068	gene:ENSG00000136068:t:58142650-58142752	0.2174	1	1.843e-09	0.3031	0.0874	t|1e1.1o1|1e2.1o2|1e2.2o2	3	3	0	3	+	ENSG00000136068:t:58142650-58142752_58138529-58142650	58138282	58138529	58138529	58142650			4121	3:58138529-58142650	3:58138282-58138529	247	1	source
NR1D1	gene:ENSG00000126368	gene:ENSG00000126368:s:40093912-40094122	0.2169	0.9591	0.001386	0.6403	0.3701	s|1e1.1o1|i	2	2	0	17	-	ENSG00000126368:s:40093912-40094122_40093282-40093912	40092793	40093282	40093282	40093912	40093283	40093911	630	17:40093282-40093912	17:40092793-40093282	489	0	source
KDM6A	gene:ENSG00000147050	gene:ENSG00000147050:t:45063422-45063817	0.2169	0.9524	0.001835	0.3731	0.1267	t|1e1.1o1|1e2.1o1	2	3	0	X	+	ENSG00000147050:t:45063422-45063817_45061419-45063422	45061324	45061419	45061419	45063422			2003	X:45061419-45063422	X:45061324-45061419	95	2	source
CNOT1	gene:ENSG00000125107	gene:ENSG00000125107:s:58556847-58556993	0.2166	1	8.21e-12	0.8914	0.6713	s|1e1.1o1|2e1.1o1	2	2	0	16	-	ENSG00000125107:s:58556847-58556993_58555908-58556847	58556847	58556993	58555908	58556847			939	16:58555908-58556847	16:58556847-58556993	146	2	source
EGFL7	gene:ENSG00000172889	gene:ENSG00000172889:s:136665788-136665817	0.2165	0.9128	0.003155	0.4218	0.1683	s|1e1.1o1|1e2.1o1	2	3	0	9	+	ENSG00000172889:s:136665788-136665817_136665817-136668557	136668241	136668362	136665817	136668557			2740	9:136665817-136668557	9:136668241-136668362	121	1	source
TCF20	gene:ENSG00000100207	gene:ENSG00000100207:t:42214847-42215442	0.2163	0.9554	0.001728	0.454	0.1986	t|1e1.1o1|1e2.1o1	2	3	0	22	-	ENSG00000100207:t:42214847-42215442_42215341-42343479	42214847	42215442	42215341	42343479			128138	22:42215341-42343479	22:42214847-42215442	595	1	source
CRTC2	gene:ENSG00000160741	gene:ENSG00000160741:t:153955065-153955166	0.2155	1	4.118e-07	0.2596	0.0357	t|1e1.1o1|1e2.1o1|1e3.2o2|1e4.1o1|1e5.1o1|i	6	6	1	1	-	ENSG00000160741:t:153955065-153955166_153955166-153962220	153955065	153955166	153955166	153962220	153955167	153958060	7054	1:153955166-153962220	1:153955065-153955166	101	2	source
NAV2	gene:ENSG00000166833	gene:ENSG00000166833:s:20048728-20049195	0.215	0.9315	0.002595	0.4811	0.2244	s|1e1.1o1|1e2.1o1|1e3.1o1	3	4	0	11	+	ENSG00000166833:s:20048728-20049195_20049195-20051289	20049836	20049901	20049195	20051289			2094	11:20049195-20051289	11:20049836-20049901	65	2	source
AL390719.1	gene:ENSG00000217801	gene:ENSG00000217801:s:1064490-1064589	0.2147	0.9115	0.003238	0.574	0.2987	s|1e1.1o1|1e2.1o2|1e2.2o2	3	3	0	1	+	ENSG00000217801:s:1064490-1064589_1064589-1065949	1065830	1066459	1064589	1065949			1360	1:1064589-1065949	1:1065830-1066459	629	2	source
KSR1	gene:ENSG00000141068	gene:ENSG00000141068:s:27597268-27597436	0.2146	0.9477	0.002033	0.8303	0.5936	s|1e1.1o1|1e2.1o1	2	3	0	17	+	ENSG00000141068:s:27597268-27597436_27597436-27601360	27597268	27597436	27597436	27601360			3924	17:27597436-27601360	17:27597268-27597436	168	0	source
SCFD2	gene:ENSG00000184178	gene:ENSG00000184178:s:53145333-53145582	0.2137	0.9999	6.703e-06	0.2469	0.0118	s|1e1.1o1|1e2.1o1	2	3	1	4	-	ENSG00000184178:s:53145333-53145582_53143787-53145333	na	53143787	53143787	53145333			1546	4:53143787-53145333	4:na-53143787			source
TRAF3	gene:ENSG00000131323	gene:ENSG00000131323:s:102876358-102876677	0.2118	1	1.751e-06	0.25	0.0012	s|1e1.1o1|1e2.1o1|1e3.1o1|1e4.1o1	4	5	1	14	+	ENSG00000131323:s:102876358-102876677_102876525-102878240	102876358	102876677	102876525	102878240			1715	14:102876525-102878240	14:102876358-102876677	319	1	source
NUP188	gene:ENSG00000095319	gene:ENSG00000095319:s:128947699-128947751	0.2118	1	5.811e-09	0.2484	0.0247	s|1e1.1o1|1e2.1o1	2	3	1	9	+	ENSG00000095319:s:128947699-128947751_128947751-128948502	128947699	128947751	128947751	128948502			751	9:128947751-128948502	9:128947699-128947751	52	1	source
CDH24	gene:ENSG00000139880	gene:ENSG00000139880:s:23052473-23052609	0.2115	0.9611	0.001586	0.3512	0.09	s|1e1.1o1|1e2.1o1|1e3.1o1	3	4	0	14	-	ENSG00000139880:s:23052473-23052609_23052083-23052473	na	23051439	23052083	23052473			390	14:23052083-23052473	14:na-23051439			source
LRRC23	gene:ENSG00000010626	gene:ENSG00000010626:s:6905585-6905759	0.2107	0.9409	0.002332	0.5403	0.3018	s|1e1.1o1|1e2.1o1	2	3	0	12	+	ENSG00000010626:s:6905585-6905759_6905759-6906409	6905845	6905954	6905759	6906409			650	12:6905759-6906409	12:6905845-6905954	109	1	source
PPFIBP1	gene:ENSG00000110841	gene:ENSG00000110841:s:27676428-27676599	0.2107	1	4.9e-10	0.9657	0.7571	s|1e1.1o1|1e2.2o2	2	3	0	12	+	ENSG00000110841:s:27676428-27676599_27676599-27677064	27676428	27676599	27676599	27677064			465	12:27676599-27677064	12:27676428-27676599	171	0	source
TRIO	gene:ENSG00000038382	gene:ENSG00000038382:t:14492370-14492814	0.2101	1	6.178e-08	0.2637	0.0505	t|1e1.1o2|1e1.2o2|1e2.1o2|1e2.2o2|1e3.1o1|i	6	4	0	5	+	ENSG00000038382:t:14492370-14492814_14489069-14492567	14488448	14489165	14489069	14492567			3498	5:14489069-14492567	5:14488448-14489165	717	0	source
CEP83	gene:ENSG00000173588	gene:ENSG00000173588:s:94411697-94411847	0.2101	0.9779	0.0009515	0.3243	0.0865	s|1e1.1o1|1e2.1o1	2	3	1	12	-	ENSG00000173588:s:94411697-94411847_94410679-94411697	94402779	94403262	94410679	94411697			1018	12:94410679-94411697	12:94402779-94403262	483	0	source
C2CD2L	gene:ENSG00000172375	gene:ENSG00000172375:s:119113611-119113712	0.2099	0.9459	0.002176	0.3725	0.1298	s|1e1.1o2|1e1.2o2	2	2	0	11	+	ENSG00000172375:s:119113611-119113712_119113712-119113852	119113611	119113712	119113712	119113852			140	11:119113712-119113852	11:119113611-119113712	101	2	source
LRP8	gene:ENSG00000157193	gene:ENSG00000157193:s:53250690-53250862	0.2096	0.9998	8.053e-06	0.8136	0.6094	s|1e1.1o1|1e2.1o1|1e3.1o1|1e4.1o1|i	5	5	0	1	-	ENSG00000157193:s:53250690-53250862_53247056-53250690	53249380	53249440	53247056	53250690			3634	1:53247056-53250690	1:53249380-53249440	60	0	source
PILRB	gene:ENSG00000121716	gene:ENSG00000121716:t:100355143-100355240	0.2096	0.9999	5.608e-06	0.955	0.745	t|1e1.1o1|1e2.1o1|1e3.1o1|i	4	4	0	7	+	ENSG00000121716:t:100355143-100355240_100354012-100355143	100353736	100354012	100354012	100355143			1131	7:100354012-100355143	7:100353736-100354012	276	0	source
POLK	gene:ENSG00000122008	gene:ENSG00000122008:s:75590344-75590509	0.2091	0.9031	0.003648	0.5203	0.25	s|1e1.1o2|1e1.2o2|1e2.1o1|1e3.1o1	4	4	0	5	+	ENSG00000122008:s:75590344-75590509_75590440-75596222	75596222	75597178	75590440	75596222			5782	5:75590440-75596222	5:75596222-75597178	956	2	source
MUC1	gene:ENSG00000185499	gene:ENSG00000185499:s:155192786-155192916	0.2071	0.9472	0.00217	0.7256	0.4651	s|1e1.1o4|1e1.2o4|1e1.3o4|1e1.4o4	4	2	0	1	-	ENSG00000185499:s:155192786-155192916_155192310-155192786	155191459	155192310	155192310	155192786			476	1:155192310-155192786	1:155191459-155192310	851	2	source
OSER1	gene:ENSG00000132823	gene:ENSG00000132823:s:44210012-44210076	0.2064	0.94	0.002166	0.3617	0.1238	s|1e1.1o1|1e2.1o1|i	3	3	1	20	-	ENSG00000132823:s:44210012-44210076_44206998-44210012	44207554	44207593	44206998	44210012			3014	20:44206998-44210012	20:44207554-44207593	39	0	source
PDGFB	gene:ENSG00000100311	gene:ENSG00000100311:t:39235778-39235874	0.2062	0.9379	0.002539	0.4648	0.2336	t|1e1.1o1|1e2.1o1|1e3.1o1|1e4.1o1	4	5	0	22	-	ENSG00000100311:t:39235778-39235874_39235874-39240855	39242926	39243016	39235874	39240855			4981	22:39235874-39240855	22:39242926-39243016	90	0	source
FGFR2	gene:ENSG00000066468	gene:ENSG00000066468:s:121519979-121520169	0.2061	0.9189	0.003197	0.8636	0.6207	s|1e1.1o1|1e2.1o1|1e3.1o1|1e4.1o1	4	5	0	10	-	ENSG00000066468:s:121519979-121520169_121517463-121519979	121517467	121517472	121517463	121519979			2516	10:121517463-121519979	10:121517467-121517472	5	2	source
ME3	gene:ENSG00000151376	gene:ENSG00000151376:s:86465091-86465200	0.2054	0.9291	0.002868	0.894	0.6562	s|1e1.1o1|1e2.1o1|1e3.1o1	3	4	0	11	-	ENSG00000151376:s:86465091-86465200_86450398-86465091	86464082	86464128	86450398	86465091			14693	11:86450398-86465091	11:86464082-86464128	46	1	source
HDAC6	gene:ENSG00000094631	gene:ENSG00000094631:s:48817638-48818109	0.2053	0.9968	0.0001513	0.2453	0.004	s|1e1.1o1|1e2.1o1|1e3.1o1	3	4	0	X	+	ENSG00000094631:s:48817638-48818109_48818109-48822620	48819447	48820255	48818109	48822620			4511	X:48818109-48822620	X:48819447-48820255	808	1	source
FBH1	gene:ENSG00000134452	gene:ENSG00000134452:t:5906037-5906632	0.205	0.9913	0.0004116	0.4855	0.2655	t|1e1.1o1|1e2.1o1|1e3.1o1	3	4	0	10	+	ENSG00000134452:t:5906037-5906632_5890346-5906037	5890203	5890346	5890346	5906037			15691	10:5890346-5906037	10:5890203-5890346	143	2	source
LINC01089	gene:ENSG00000212694	gene:ENSG00000212694:t:121795893-121796242	0.2028	0.9335	0.002426	0.5164	0.26	t|1e1.1o1|i	2	2	0	12	-	ENSG00000212694:t:121795893-121796242_121796242-121799847	121795893	121796242	121796242	121799847	121796243	121799171	3605	12:121796242-121799847	12:121795893-121796242	349	1	source
ZDHHC11	gene:ENSG00000188818	gene:ENSG00000188818:s:825164-825251	0.2021	0.9813	0.0007525	0.544	0.3105	s|1e1.1o1|1e2.1o1|1e3.1o1|1e4.1o1|i	5	5	1	5	-	ENSG00000188818:s:825164-825251_824560-825164	na	824560	824560	825164	824094	825163	604	5:824560-825164	5:na-824560			source
STARD4	gene:ENSG00000164211	gene:ENSG00000164211:t:111500147-111501116	0.2017	0.983	0.0008112	0.3915	0.1708	t|1e1.1o1|1e2.1o1|1e3.1o1	3	4	0	5	-	ENSG00000164211:t:111500147-111501116_111501116-111506330	111500147	111501116	111501116	111506330			5214	5:111501116-111506330	5:111500147-111501116	969	0	source
RFXANK	gene:ENSG00000064490	gene:ENSG00000064490:s:19196963-19197046	0.2016	1	7.104e-07	0.4733	0.2636	s|1e1.1o1|1e2.1o1	2	3	0	19	+	ENSG00000064490:s:19196963-19197046_19197046-19197521	19197186	19197251	19197046	19197521			475	19:19197046-19197521	19:19197186-19197251	65	2	source
TAF4B	gene:ENSG00000141384	gene:ENSG00000141384:t:26315229-26315398	0.2006	0.9791	0.0009552	0.2547	0.0177	t|1e1.1o1|1e2.1o1	2	3	0	18	+	ENSG00000141384:t:26315229-26315398_26295314-26315229	26295195	26295314	26295314	26315229			19915	18:26295314-26315229	18:26295195-26295314	119	2	source
DNAJC5	gene:ENSG00000101152	gene:ENSG00000101152:s:63930851-63931022	0.2004	0.9986	6.96e-05	0.6488	0.4484	s|1e1.1o1|1e2.1o1	2	3	0	20	+	ENSG00000101152:s:63930851-63931022_63931022-63931109	63930851	63931022	63931022	63931109			87	20:63931022-63931109	20:63930851-63931022	171	0	source
MAEA	gene:ENSG00000090316	gene:ENSG00000090316:s:1322381-1322503	0.2001	1	6.987e-07	0.24	0.0353	s|1e1.1o1|1e2.1o1|1e3.1o1	3	4	0	4	+	ENSG00000090316:s:1322381-1322503_1322503-1332757	1327627	1327703	1322503	1332757			10254	4:1322503-1332757	4:1327627-1327703	76	1	source
PPARGC1A	gene:ENSG00000109819	gene:ENSG00000109819:s:23824463-23824508	0.1999	0.9284	0.003045	0.9275	0.6771	s|1e1.1o1|1e2.1o1	2	3	0	4	-	ENSG00000109819:s:23824463-23824508_23824353-23824463	23824372	23824384	23824353	23824463			110	4:23824353-23824463	4:23824372-23824384	12	0	source
ZCCHC10	gene:ENSG00000155329	gene:ENSG00000155329:s:133022841-133022906	0.1993	0.98	0.0009491	0.679	0.4673	s|1e1.1o1|1e2.1o1	2	3	0	5	-	ENSG00000155329:s:133022841-133022906_133019203-133022841	133006759	133006920	133019203	133022841			3638	5:133019203-133022841	5:133006759-133006920	161	2	source
PDGFA	gene:ENSG00000197461	gene:ENSG00000197461:s:500778-501242	0.1991	0.9895	0.0005276	0.8276	0.6083	s|1e1.1o1|1e2.1o1	2	3	0	7	-	ENSG00000197461:s:500778-501242_498574-501116	500431	500499	498574	501116			2542	7:498574-501116	7:500431-500499	68	2	source
KDM6A	gene:ENSG00000147050	gene:ENSG00000147050:s:45061324-45061419	0.1986	0.9299	0.003032	0.3647	0.1428	s|1e1.1o1|1e2.1o1	2	3	0	X	+	ENSG00000147050:s:45061324-45061419_45061419-45063422	45062647	45062748	45061419	45063422			2003	X:45061419-45063422	X:45062647-45062748	101	2	source
FGFR1	gene:ENSG00000077782	gene:ENSG00000077782:t:38428346-38428444	0.1985	0.9114	0.003685	0.8013	0.5493	t|1e3.1o1|2e1.1o1|2e2.1o1|2e3.1o1|2e4.1o1	5	5	0	8	-	ENSG00000077782:t:38428346-38428444_38428435-38457356	38429521	38430820	38428435	38457356			28921	8:38428435-38457356	8:38429521-38430820	1299	0	source
ARHGAP26	gene:ENSG00000145819	gene:ENSG00000145819:s:143213997-143214088	0.1977	0.9632	0.001727	0.3434	0.1354	s|1e1.1o2|2e1.1o2|2e1.2o2|2e2.1o1	4	3	0	5	+	ENSG00000145819:s:143213997-143214088_143214088-143216187	143216187	143216770	143214088	143216187			2099	5:143214088-143216187	5:143216187-143216770	583	1	source
TRIO	gene:ENSG00000038382	gene:ENSG00000038382:t:14492370-14492814	0.1971	0.9996	1.774e-05	0.2677	0.0634	t|1e1.1o2|1e1.2o2|1e2.1o2|1e2.2o2|1e3.1o1|i	6	4	1	5	+	ENSG00000038382:t:14492370-14492814_14489097-14492567	14492370	14492814	14489097	14492567			3470	5:14489097-14492567	5:14492370-14492814	444	0	source
AL672142.1	gene:ENSG00000251184	gene:ENSG00000251184:t:128956350-128956434	0.1965	1	4.153e-07	0.2301	0.0004	t|1e1.1o1|1e2.1o2|1e2.2o2	3	3	1	9	+	ENSG00000251184:t:128956350-128956434_128956182-128956350	128956350	128956434	128956182	128956350			168	9:128956182-128956350	9:128956350-128956434	84	0	source
NUP188	gene:ENSG00000095319	gene:ENSG00000095319:t:128956350-128956434	0.1965	1	4.153e-07	0.2301	0.0004	t|1e1.1o1|1e2.1o2|1e2.2o2	3	3	1	9	+	ENSG00000095319:t:128956350-128956434_128956182-128956350	128956350	128956434	128956182	128956350			168	9:128956182-128956350	9:128956350-128956434	84	0	source
CARD14	gene:ENSG00000141527	gene:ENSG00000141527:s:80204227-80204351	0.1961	0.9812	0.0007965	0.3374	0.1159	s|1e1.2o2|2e1.1o2|2e1.2o2|i	4	2	0	17	+	ENSG00000141527:s:80204227-80204351_80204351-80205035			80204351	80205035			684	17:80204351-80205035	17:NA-NA			source
TSC22D3	gene:ENSG00000157514	gene:ENSG00000157514:t:107715773-107715950	0.1959	0.9969	0.0001644	0.5118	0.3052	t|1e1.1o1|1e2.1o1|1e3.1o1|1e4.1o1	4	5	0	X	-	ENSG00000157514:t:107715773-107715950_107715950-107716690	107716690	107717135	107715950	107716690			740	X:107715950-107716690	X:107716690-107717135	445	1	source
ITPR3	gene:ENSG00000096433	gene:ENSG00000096433:s:33686409-33686536	0.1958	1	6.419e-08	0.2284	0.0086	s|1e1.1o1|2e1.1o1	2	2	1	6	+	ENSG00000096433:s:33686409-33686536_33686536-33687009	33687009	33687104	33686536	33687009			473	6:33686536-33687009	6:33687009-33687104	95	2	source
EXOC7	gene:ENSG00000182473	gene:ENSG00000182473:s:76092315-76094489	0.1955	1	1.715e-06	0.3796	0.1848	s|1e1.1o1|1e2.2o2|1e3.1o1|1e4.1o1|i	5	5	0	17	-	ENSG00000182473:s:76092315-76094489_76089320-76094414	76090329	76090481	76089320	76094414			5094	17:76089320-76094414	17:76090329-76090481	152	2	source
TAF6	gene:ENSG00000106290	gene:ENSG00000106290:t:100114054-100114558	0.195	0.9999	4.725e-06	0.2833	0.0814	t|1e1.1o1|1e2.1o1|1e3.1o1|1e4.2o2|1e5.1o1|1e6.1o2|1e6.2o2|1e7.1o1|2e4.2o2|i	10	8	0	7	-	ENSG00000106290:t:100114054-100114558_100114268-100118880	100119204	100119317	100114268	100118880			4612	7:100114268-100118880	7:100119204-100119317	113	2	source
SLK	gene:ENSG00000065613	gene:ENSG00000065613:s:104008177-104008356	0.1942	0.9999	7.098e-06	0.8539	0.6537	s|1e1.1o1|1e2.1o1|i	3	3	0	10	+	ENSG00000065613:s:104008177-104008356_104008356-104018160	104010816	104010908	104008356	104018160			9804	10:104008356-104018160	10:104010816-104010908	92	2	source
PDCD6	gene:ENSG00000249915	gene:ENSG00000249915:t:308197-312411	0.1941	1	0	0.2667	0.0849	t|1e1.1o1|1e2.1o1|1e3.1o2|1e3.2o2|i	5	4	0	5	+	ENSG00000249915:t:308197-312411_304221-311293	304177	304221	304221	311293			7072	5:304221-311293	5:304177-304221	44	2	source
FNBP4	gene:ENSG00000109920	gene:ENSG00000109920:s:47732117-47732397	0.1936	0.9888	0.0004965	0.6983	0.4913	s|1e1.1o1|1e2.1o1|i	3	3	0	11	-	ENSG00000109920:s:47732117-47732397_47731561-47732117	47731833	47732032	47731561	47732117			556	11:47731561-47732117	11:47731833-47732032	199	1	source
AC010536.2	gene:ENSG00000260671	gene:ENSG00000260671:t:87739771-87739868	0.1933	0.955	0.001864	0.301	0.0843	t|1e1.1o1|1e2.1o1|i	3	3	0	16	-	ENSG00000260671:t:87739771-87739868_87739868-87740582	87740582	87740691	87739868	87740582			714	16:87739868-87740582	16:87740582-87740691	109	1	source
BRD2	gene:ENSG00000204256	gene:ENSG00000204256:t:32975384-32975521	0.1933	1	3.531e-09	0.4885	0.2914	t|1e1.1o1|1e2.1o1	2	3	0	6	+	ENSG00000204256:t:32975384-32975521_32975112-32975384	32975021	32975112	32975112	32975384			272	6:32975112-32975384	6:32975021-32975112	91	1	source
MAP4K3	gene:ENSG00000011566	gene:ENSG00000011566:t:39299743-39299845	0.193	0.9863	0.000716	0.4794	0.2718	t|1e1.1o1|1e2.1o1|1e3.1o1	3	4	0	2	-	ENSG00000011566:t:39299743-39299845_39299801-39307943	39303074	39303117	39299801	39307943			8142	2:39299801-39307943	2:39303074-39303117	43	1	source
LIMA1	gene:ENSG00000050405	gene:ENSG00000050405:t:50248633-50248774	0.1919	0.9993	3.842e-05	0.3007	0.1024	t|1e1.1o1|1e2.1o2|1e2.2o2	3	3	0	12	-	ENSG00000050405:t:50248633-50248774_50248774-50249683	50249663	50249893	50248774	50249683			909	12:50248774-50249683	12:50249663-50249893	230	2	source
KDM2B	gene:ENSG00000089094	gene:ENSG00000089094:s:121520985-121521100	0.1916	0.9258	0.003357	0.802	0.5643	s|1e1.1o2|1e1.2o2|1e2.1o1	3	3	0	12	-	ENSG00000089094:s:121520985-121521100_121513402-121520985	121520985	121521100	121513402	121520985			7583	12:121513402-121520985	12:121520985-121521100	115	1	source
FLNB	gene:ENSG00000136068	gene:ENSG00000136068:s:58130741-58130908	0.1914	0.9999	7.267e-06	0.6745	0.4743	s|1e1.1o1|1e2.1o1|i	3	3	0	3	+	ENSG00000136068:s:58130741-58130908_58130908-58132808	58131927	58132019	58130908	58132808			1900	3:58130908-58132808	3:58131927-58132019	92	2	source
STRN3	gene:ENSG00000196792	gene:ENSG00000196792:s:30929201-30929311	0.1909	0.9015	0.004277	0.6298	0.3834	s|1e1.1o1|1e2.1o1	2	3	0	14	-	ENSG00000196792:s:30929201-30929311_30913657-30929201	30918966	30919106	30913657	30929201			15544	14:30913657-30929201	14:30918966-30919106	140	2	source
MPP2	gene:ENSG00000108852	gene:ENSG00000108852:t:43883203-43883382	0.1908	0.9924	0.0004082	0.2529	0.0474	t|1e4.1o1|2e1.1o1|2e2.1o4|2e2.2o4|2e2.3o4|2e3.1o1	6	5	0	17	-	ENSG00000108852:t:43883203-43883382_43883355-43884084			43883355	43884084			729	17:43883355-43884084	17:NA-NA			source
FBH1	gene:ENSG00000134452	gene:ENSG00000134452:s:5890203-5890346	0.1903	0.9944	0.0003072	0.4954	0.2839	s|1e1.1o1|1e2.1o1|1e3.1o1|1e4.1o1|1e5.1o1	5	6	0	10	+	ENSG00000134452:s:5890203-5890346_5890346-5906037	5903020	5903175	5890346	5906037			15691	10:5890346-5906037	10:5903020-5903175	155	2	source
PTAR1	gene:ENSG00000188647	gene:ENSG00000188647:s:69731932-69732352	0.1902	0.9404	0.002816	0.3108	0.0968	s|1e1.1o1|1e2.1o1	2	3	1	9	-	ENSG00000188647:s:69731932-69732352_69718684-69732139	69723326	69723630	69718684	69732139			13455	9:69718684-69732139	9:69723326-69723630	304	1	source
MOSMO	gene:ENSG00000185716	gene:ENSG00000185716:s:22075294-22076378	0.1901	0.9213	0.003566	0.9295	0.6966	s|1e1.1o1|1e2.1o1|1e3.1o1	3	4	0	16	+	ENSG00000185716:s:22075294-22076378_22075699-22080696	22075294	22076378	22075699	22080696			4997	16:22075699-22080696	16:22075294-22076378	1084	1	source
OFD1	gene:ENSG00000046651	gene:ENSG00000046651:s:13762344-13762444	0.1899	0.9764	0.001252	0.7481	0.5486	s|1e1.1o1|1e2.1o1	2	3	0	X	+	ENSG00000046651:s:13762344-13762444_13762444-13763745	13762344	13762444	13762444	13763745			1301	X:13762444-13763745	X:13762344-13762444	100	1	source
FIBCD1	gene:ENSG00000130720	gene:ENSG00000130720:t:130938536-130938648	0.1897	0.9628	0.0018	0.9202	0.7184	t|1e1.1o1|1e2.1o1	2	3	0	9	-	ENSG00000130720:t:130938536-130938648_130938648-130939003	130939003	130939140	130938648	130939003			355	9:130938648-130939003	9:130939003-130939140	137	2	source
NUP188	gene:ENSG00000095319	gene:ENSG00000095319:t:128948959-128949243	0.1892	1	1.48e-06	0.2185	0.0293	t|1e1.1o1|1e2.1o1	2	3	0	9	+	ENSG00000095319:t:128948959-128949243_128948628-128949189	128948017	128948628	128948628	128949189			561	9:128948628-128949189	9:128948017-128948628	611	2	source
MYOF	gene:ENSG00000138119	gene:ENSG00000138119:t:93389030-93389154	0.1892	1	1.46e-08	0.9038	0.7116	t|1e1.1o1|1e2.1o1	2	3	0	10	-	ENSG00000138119:t:93389030-93389154_93389154-93392917	93392917	93392955	93389154	93392917			3763	10:93389154-93392917	10:93392917-93392955	38	2	source
PTK2	gene:ENSG00000169398	gene:ENSG00000169398:t:140925562-140925749	0.1881	0.9981	0.0001097	0.3254	0.1336	t|1e1.1o1|1e2.1o1|1e3.1o1|1e4.1o1|1e5.1o1|1e6.1o1|1e7.1o1	7	8	0	8	-	ENSG00000169398:t:140925562-140925749_140925749-140948666	140983842	140984039	140925749	140948666			22917	8:140925749-140948666	8:140983842-140984039	197	2	source
DPP8	gene:ENSG00000074603	gene:ENSG00000074603:s:65456225-65456371	0.1866	0.9874	0.0007054	0.8014	0.603	s|1e1.1o1|1e2.1o1|1e3.1o1	3	4	0	15	-	ENSG00000074603:s:65456225-65456371_65454415-65456225	65454263	65454415	65454415	65456225			1810	15:65454415-65456225	15:65454263-65454415	152	2	source
TBC1D23	gene:ENSG00000036054	gene:ENSG00000036054:t:100315863-100316187	0.1865	0.989	0.0006164	0.7308	0.5365	t|1e1.1o1|1e2.1o1	2	3	0	3	+	ENSG00000036054:t:100315863-100316187_100311877-100316099	100311833	100311877	100311877	100316099			4222	3:100311877-100316099	3:100311833-100311877	44	2	source
OBSCN	gene:ENSG00000154358	gene:ENSG00000154358:s:228217013-228217288	0.1864	0.9139	0.003985	0.5224	0.2916	s|1e1.1o1|1e2.1o1|1e3.1o1|1e4.1o1	4	5	0	1	+	ENSG00000154358:s:228217013-228217288_228217288-228243183	228224459	228224734	228217288	228243183			25895	1:228217288-228243183	1:228224459-228224734	275	2	source
MAEA	gene:ENSG00000090316	gene:ENSG00000090316:t:1327627-1327703	0.186	0.9999	4.873e-06	0.2162	0.0332	t|1e1.1o1|1e2.1o1|1e3.1o1	3	4	0	4	+	ENSG00000090316:t:1327627-1327703_1315600-1327627	1315397	1315600	1315600	1327627			12027	4:1315600-1327627	4:1315397-1315600	203	2	source
EHD2	gene:ENSG00000024422	gene:ENSG00000024422:t:47725812-47726319	0.1844	1	1.075e-06	0.2076	0.0046	t|1e1.1o1|1e2.1o1	2	3	1	19	+	ENSG00000024422:t:47725812-47726319_47724741-47725812	47724529	47724741	47724741	47725812			1071	19:47724741-47725812	19:47724529-47724741	212	2	source
GTF2I	gene:ENSG00000263001	gene:ENSG00000263001:t:74744746-74744941	0.1843	0.902	0.004526	0.6267	0.4054	t|1e1.1o1|1e2.1o1|1e3.1o1	3	4	0	7	+	ENSG00000263001:t:74744746-74744941_74744250-74744758	74744139	74744250	74744250	74744758			508	7:74744250-74744758	7:74744139-74744250	111	0	source
IL17RC	gene:ENSG00000163702	gene:ENSG00000163702:s:9932608-9932703	0.1841	0.9255	0.003646	0.6119	0.3901	s|1e1.1o1|1e2.1o1	2	3	0	3	+	ENSG00000163702:s:9932608-9932703_9932703-9932953	9932820	9932858	9932703	9932953			250	3:9932703-9932953	3:9932820-9932858	38	2	source
ZNHIT1	gene:ENSG00000106400	gene:ENSG00000106400:s:101218319-101218485	0.1834	0.9091	0.003783	0.9425	0.6942	s|1e1.1o1|i	2	2	0	7	+	ENSG00000106400:s:101218319-101218485_101218485-101222604	101218319	101218485	101218485	101222604	101218486	101220380	4119	7:101218485-101222604	7:101218319-101218485	166	1	source
SUN1	gene:ENSG00000164828	gene:ENSG00000164828:t:851167-851482	0.1821	0.9656	0.001874	0.4822	0.2894	t|1e1.1o1|1e2.1o1|1e3.1o1	3	4	0	7	+	ENSG00000164828:t:851167-851482_849603-851384	849520	849603	849603	851384			1781	7:849603-851384	7:849520-849603	83	2	source
BAIAP2	gene:ENSG00000175866	gene:ENSG00000175866:t:81115770-81116225	0.1821	0.9937	0.0003709	0.6448	0.4457	t|1e1.1o1|1e2.1o2|1e2.2o2	3	3	0	17	+	ENSG00000175866:t:81115770-81116225_81108509-81115770	81108475	81108827	81108509	81115770			7261	17:81108509-81115770	17:81108475-81108827	352	1	source
ALDH3B1	gene:ENSG00000006534	gene:ENSG00000006534:s:68015294-68015459	0.182	1	5.607e-07	0.2118	0.0056	s|1e1.1o1|1e2.1o1|1e3.1o1|i	4	4	1	11	+	ENSG00000006534:s:68015294-68015459_68015459-68018092	68015294	68015459	68015459	68018092	68015460	68018526	2633	11:68015459-68018092	11:68015294-68015459	165	0	source
ATG4B	gene:ENSG00000168397	gene:ENSG00000168397:s:241651264-241651335	0.1818	0.9085	0.004401	0.5734	0.3527	s|1e1.1o1|1e2.1o1|1e3.1o1	3	4	0	2	+	ENSG00000168397:s:241651264-241651335_241651335-241653307	241651884	241652012	241651335	241653307			1972	2:241651335-241653307	2:241651884-241652012	128	2	source
PLEKHA1	gene:ENSG00000107679	gene:ENSG00000107679:t:122429624-122442602	0.1816	1	1.321e-06	0.2113	0.0281	t|1e1.1o1|1e2.1o3|1e2.2o3|1e2.3o3|i	5	3	0	10	+	ENSG00000107679:t:122429624-122442602_122428420-122429624			122428420	122429624			1204	10:122428420-122429624	10:NA-NA			source
CELF1	gene:ENSG00000149187	gene:ENSG00000149187:s:47472191-47472357	0.1814	1	1.11e-07	0.7988	0.6076	s|1e1.1o1|1e2.1o2|1e2.2o2|1e3.1o1|i	5	4	0	11	-	ENSG00000149187:s:47472191-47472357_47468891-47472191	47472191	47472357	47468891	47472191			3300	11:47468891-47472191	11:47472191-47472357	166	1	source
MYL6	gene:ENSG00000092841	gene:ENSG00000092841:s:56161781-56162331	0.1806	0.9961	0.000213	0.9582	0.7799	s|1e1.1o1|1e2.1o1|i	3	3	1	12	+	ENSG00000092841:s:56161781-56162331_56162332-56162562	56162855	56163496	56162332	56162562			230	12:56162332-56162562	12:56162855-56163496	641	2	source
CEP152	gene:ENSG00000103995	gene:ENSG00000103995:s:48797661-48797730	0.18	0.9948	0.0003015	0.2135	0.0049	s|1e1.1o1|1e2.1o1	2	3	0	15	-	ENSG00000103995:s:48797661-48797730_48796160-48797661	48797301	48797579	48796160	48797661			1501	15:48796160-48797661	15:48797301-48797579	278	2	source
HM13	gene:ENSG00000101294	gene:ENSG00000101294:s:31547382-31547692	0.18	0.9966	0.0001826	0.7301	0.5356	s|1e1.1o2|1e1.2o2|2e1.1o2|2e1.2o2|2e2.1o1|i	6	3	0	20	+	ENSG00000101294:s:31547382-31547692_31547693-31548379			31547693	31548379			686	20:31547693-31548379	20:NA-NA			source
CYB561A3	gene:ENSG00000162144	gene:ENSG00000162144:s:61350991-61351284	0.1797	0.9988	7.208e-05	0.7524	0.5615	s|1e1.1o1|1e2.1o1	2	3	0	11	-	ENSG00000162144:s:61350991-61351284_61350422-61350991	61348745	61349643	61350422	61350991			569	11:61350422-61350991	11:61348745-61349643	898	1	source
MSI2	gene:ENSG00000153944	gene:ENSG00000153944:t:57274268-57274489	0.1792	0.9015	0.004776	0.8422	0.5982	t|1e1.1o1|1e2.1o1	2	3	0	17	+	ENSG00000153944:t:57274268-57274489_57262192-57274268	57262115	57262433	57262192	57274268			12076	17:57262192-57274268	17:57262115-57262433	318	0	source
FBRSL1	gene:ENSG00000112787	gene:ENSG00000112787:s:132508153-132508350	0.179	0.9961	0.0002344	0.5926	0.4023	s|1e1.1o1|1e2.1o1	2	3	0	12	+	ENSG00000112787:s:132508153-132508350_132508350-132525734	132509166	132511952	132508350	132525734			17384	12:132508350-132525734	12:132509166-132511952	2786	2	source
BPTF	gene:ENSG00000171634	gene:ENSG00000171634:s:67874817-67875020	0.179	0.9913	0.0005222	0.6396	0.4523	s|1e1.1o1|1e2.1o1|1e3.1o1	3	4	0	17	+	ENSG00000171634:s:67874817-67875020_67875020-67891844	67886128	67886316	67875020	67891844			16824	17:67875020-67891844	17:67886128-67886316	188	2	source
PPFIBP1	gene:ENSG00000110841	gene:ENSG00000110841:t:27679486-27679639	0.1789	0.9994	3.345e-05	0.903	0.7192	t|1e2.1o1|2e1.1o1|2e2.1o1|i	4	3	0	12	+	ENSG00000110841:t:27679486-27679639_27677096-27679489	27679486	27679639	27677096	27679489			2393	12:27677096-27679489	12:27679486-27679639	153	0	source
TMEM159	gene:ENSG00000011638	gene:ENSG00000011638:s:21158377-21158746	0.1788	0.9265	0.003778	0.5766	0.3553	s|1e1.1o1|1e2.1o1	2	3	0	16	+	ENSG00000011638:s:21158377-21158746_21158746-21161085	21160978	21161008	21158746	21161085			2339	16:21158746-21161085	16:21160978-21161008	30	0	source
ACACA	gene:ENSG00000278540	gene:ENSG00000278540:t:37284838-37284970	0.1772	0.9184	0.004223	0.4386	0.2161	t|1e1.1o1|1e2.1o1|1e3.1o1	3	4	0	17	-	ENSG00000278540:t:37284838-37284970_37284970-37289418	37299280	37299767	37284970	37289418			4448	17:37284970-37289418	17:37299280-37299767	487	1	source
DLG5	gene:ENSG00000151208	gene:ENSG00000151208:t:77790791-77792543	0.1769	1	1.462e-07	0.2099	0.0134	t|1e1.1o1|1e2.1o1|i	3	3	1	10	-	ENSG00000151208:t:77790791-77792543_77792543-77793165	77793165	77793235	77792543	77793165			622	10:77792543-77793165	10:77793165-77793235	70	1	source
MYOF	gene:ENSG00000138119	gene:ENSG00000138119:s:93396142-93396224	0.1767	1	4.95e-07	0.9077	0.7347	s|1e1.1o1|1e2.1o1	2	3	0	10	-	ENSG00000138119:s:93396142-93396224_93392955-93396142	93389030	93389154	93392955	93396142			3187	10:93392955-93396142	10:93389030-93389154	124	1	source
ADARB2	gene:ENSG00000185736	gene:ENSG00000185736:s:1379074-1379160	0.1767	0.9973	0.0001652	0.2232	0.002	s|1e1.1o1|1e2.1o1|1e3.1o1	3	4	1	10	-	ENSG00000185736:s:1379074-1379160_1376172-1379074	na	1376218	1376172	1379074			2902	10:1376172-1379074	10:na-1376218			source
SLK	gene:ENSG00000065613	gene:ENSG00000065613:t:104018160-104018289	0.1767	0.9992	5.427e-05	0.8546	0.6686	t|1e1.1o1|1e2.1o1|1e3.1o1	3	4	0	10	+	ENSG00000065613:t:104018160-104018289_104008356-104018160	104008177	104008356	104008356	104018160			9804	10:104008356-104018160	10:104008177-104008356	179	2	source
ZNF746	gene:ENSG00000181220	gene:ENSG00000181220:s:149494204-149494503	0.1766	0.9352	0.00346	0.7929	0.5882	s|1e1.1o2|1e1.2o2	2	2	0	7	-	ENSG00000181220:s:149494204-149494503_149494115-149494204	149493989	149494115	149494115	149494204			89	7:149494115-149494204	7:149493989-149494115	126	0	source
TAF6	gene:ENSG00000106290	gene:ENSG00000106290:s:100119204-100119317	0.1764	0.9978	0.0001192	0.3354	0.1467	s|1e1.1o1|2e1.1o1|2e2.1o2|2e3.1o2|2e3.2o2|i	6	4	0	7	-	ENSG00000106290:s:100119204-100119317_100118977-100119203			100118977	100119203			226	7:100118977-100119203	7:NA-NA			source
ATG4B	gene:ENSG00000168397	gene:ENSG00000168397:t:241653467-241653610	0.1762	0.9154	0.004324	0.4398	0.229	t|1e1.1o1|1e2.1o1|1e3.1o2|1e4.1o1	4	5	0	2	+	ENSG00000168397:t:241653467-241653610_241653369-241653512	241653307	241653369	241653369	241653512			143	2:241653369-241653512	2:241653307-241653369	62	2	source
SNUPN	gene:ENSG00000169371	gene:ENSG00000169371:s:75625336-75625663	0.176	0.9235	0.003966	0.2679	0.0525	s|1e1.1o1|1e2.1o2|1e2.2o2|1e3.1o1	4	4	0	15	-	ENSG00000169371:s:75625336-75625663_75622490-75625336	75622342	75622490	75622490	75625336			2846	15:75622490-75625336	15:75622342-75622490	148	1	source
FLNB	gene:ENSG00000136068	gene:ENSG00000136068:t:58132078-58132931	0.1751	0.9992	5.461e-05	0.6098	0.4262	t|1e1.1o1|1e2.1o2|1e2.2o2	3	3	0	3	+	ENSG00000136068:t:58132078-58132931_58130908-58132808	58130741	58130908	58130908	58132808			1900	3:58130908-58132808	3:58130741-58130908	167	2	source
EXOC7	gene:ENSG00000182473	gene:ENSG00000182473:t:76089175-76089808	0.1749	0.9999	7.622e-06	0.3407	0.1611	t|1e1.1o1|1e2.1o1|1e3.1o1|i	4	4	0	17	-	ENSG00000182473:t:76089175-76089808_76089320-76094414	76089175	76089808	76089320	76094414	76089809	76090328	5094	17:76089320-76094414	17:76089175-76089808	633	0	source
AC026495.1	gene:ENSG00000258654	gene:ENSG00000258654:t:20358874-20359166	0.1748	1	2.657e-07	0.2045	0.0019	t|1e1.1o1|1e2.1o1|1e3.1o1|1e4.1o2|1e4.2o2|i	6	5	1	15	+	ENSG00000258654:t:20358874-20359166_20356586-20358874	20356388	20356726	20356586	20358874			2288	15:20356586-20358874	15:20356388-20356726	338	2	source
FBXO17	gene:ENSG00000269190	gene:ENSG00000269190:s:38975586-38975742	0.1744	0.9699	0.001784	0.9368	0.7329	s|1e1.1o1|1e2.1o1	2	3	0	19	-	ENSG00000269190:s:38975586-38975742_38950336-38975586	38949971	38950336	38950336	38975586			25250	19:38950336-38975586	19:38949971-38950336	365	2	source
PRKRIP1	gene:ENSG00000128563	gene:ENSG00000128563:s:102376212-102376322	0.1739	0.9524	0.002734	0.6539	0.4541	s|1e1.1o1|1e2.1o1|1e3.1o1	3	4	0	7	+	ENSG00000128563:s:102376212-102376322_102376322-102397620	102395977	102396537	102376322	102397620			21298	7:102376322-102397620	7:102395977-102396537	560	2	source
CRB1	gene:ENSG00000134376	gene:ENSG00000134376:s:197442166-197444819	0.1738	0.977	0.001408	0.5728	0.3726	s|1e1.1o2|1e1.2o2|2e1.2o2|2e2.1o1|2e3.1o1|3e1.2o2|3e2.1o1	7	4	0	1	+	ENSG00000134376:s:197442166-197444819_197442534-197477664	197480450	na	197442534	197477664			35130	1:197442534-197477664	1:197480450-na			source
DHDDS	gene:ENSG00000117682	gene:ENSG00000117682:t:26457791-26457905	0.1732	0.9538	0.002699	0.8611	0.662	t|1e1.1o1|1e2.1o1	2	3	0	1	+	ENSG00000117682:t:26457791-26457905_26447660-26457791	26447559	26448176	26447660	26457791			10131	1:26447660-26457791	1:26447559-26448176	617	2	source
DLG5	gene:ENSG00000151208	gene:ENSG00000151208:s:77793544-77794117	0.1727	1	7.268e-09	0.1954	0.0123	s|1e1.1o1|1e2.1o1|i	3	3	1	10	-	ENSG00000151208:s:77793544-77794117_77793235-77794008	77790791	77792543	77793235	77794008	77793236	77793543	773	10:77793235-77794008	10:77790791-77792543	1752	0	source
SNHG17	gene:ENSG00000196756	gene:ENSG00000196756:t:38422087-38422241	0.1726	0.917	0.004409	0.4872	0.268	t|1e1.1o1|1e2.1o1|1e3.1o1|1e4.1o1	4	5	0	20	-	ENSG00000196756:t:38422087-38422241_38422241-38425935	38425935	38426077	38422241	38425935			3694	20:38422241-38425935	20:38425935-38426077	142	1	source
CERT1	gene:ENSG00000113163	gene:ENSG00000113163:t:75389592-75389687	0.1725	0.9315	0.003722	0.4771	0.2837	t|1e1.1o1|1e2.1o1|1e3.1o1	3	4	0	5	-	ENSG00000113163:t:75389592-75389687_75389687-75399310	75400205	75400297	75389687	75399310			9623	5:75389687-75399310	5:75400205-75400297	92	2	source
HP1BP3	gene:ENSG00000127483	gene:ENSG00000127483:s:20776597-20776604	0.1725	1	8.194e-07	0.2367	0.0596	s|1e1.1o1|1e2.1o1|i	3	3	0	1	-	ENSG00000127483:s:20776597-20776604_20776005-20776597	20773451	20775005	20776005	20776597	20776006	20776596	592	1:20776005-20776597	1:20773451-20775005	1554	0	source
ARHGEF16	gene:ENSG00000130762	gene:ENSG00000130762:t:3472769-3473230	0.1724	0.9994	3.506e-05	0.2152	0.0075	t|1e1.1o1|1e2.1o1|i	3	3	1	1	+	ENSG00000130762:t:3472769-3473230_3471792-3472768	3472769	3473230	3471792	3472768			976	1:3471792-3472768	1:3472769-3473230	461	2	source
CNOT8	gene:ENSG00000155508	gene:ENSG00000155508:t:154863207-154863395	0.1718	0.9856	0.0007974	0.3753	0.1943	t|1e1.1o5|1e1.2o5|1e1.3o5|1e1.4o5|1e1.5o5|1e2.1o1|1e3.1o2|1e3.2o2|2e1.4o5|i	10	4	0	5	+	ENSG00000155508:t:154863207-154863395_154858816-154863207	154863207	154863395	154858816	154863207			4391	5:154858816-154863207	5:154863207-154863395	188	2	source
ENKD1	gene:ENSG00000124074	gene:ENSG00000124074:t:67663937-67664512	0.1713	0.9321	0.003729	0.3253	0.1291	t|1e1.1o1|1e2.1o1	2	3	0	16	-	ENSG00000124074:t:67663937-67664512_67664062-67666071	67663937	67664512	67664062	67666071			2009	16:67664062-67666071	16:67663937-67664512	575	2	source
MPDZ	gene:ENSG00000107186	gene:ENSG00000107186:s:13150511-13150688	0.1712	0.9401	0.003382	0.6993	0.5125	s|1e1.1o1|1e2.1o1|1e3.1o1	3	4	0	9	-	ENSG00000107186:s:13150511-13150688_13147658-13150511	13139905	13140149	13147658	13150511			2853	9:13147658-13150511	9:13139905-13140149	244	1	source
UPF2	gene:ENSG00000151461	gene:ENSG00000151461:t:11920022-11921307	0.1711	0.9999	6.097e-06	0.1987	0.0291	t|1e1.1o1|1e2.1o1	2	3	1	10	-	ENSG00000151461:t:11920022-11921307_11921307-11926922	11926922	na	11921307	11926922			5615	10:11921307-11926922	10:11926922-na			source
IKBKG	gene:ENSG00000269335	gene:ENSG00000269335:t:154551988-154552189	0.1708	0.9851	0.0009724	0.8158	0.6372	t|1e1.1o1|1e2.1o2|1e2.2o2|1e3.1o1|1e5.1o1|1e6.1o1|2e4.1o1	7	7	0	X	+	ENSG00000269335:t:154551988-154552189_154547745-154551988	154547638	154547745	154547745	154551988			4243	X:154547745-154551988	X:154547638-154547745	107	2	source
MCM3AP-AS1	gene:ENSG00000215424	gene:ENSG00000215424:t:46240834-46242999	0.1699	0.9539	0.002635	0.2301	0.0127	t|1e1.1o1|1e2.1o1|1e3.1o1|1e4.1o1|2e1.1o1|2e2.1o1	6	5	0	21	+	ENSG00000215424:t:46240834-46242999_46229266-46240834	46229196	46229266	46229266	46240834			11568	21:46229266-46240834	21:46229196-46229266	70	1	source
PBRM1	gene:ENSG00000163939	gene:ENSG00000163939:t:52554724-52554879	0.1696	0.9617	0.002313	0.4899	0.2863	t|1e1.1o1|1e2.1o1	2	3	0	3	-	ENSG00000163939:t:52554724-52554879_52554879-52558249	52558249	52558413	52554879	52558249			3370	3:52554879-52558249	3:52558249-52558413	164	2	source
YBEY	gene:ENSG00000182362	gene:ENSG00000182362:s:46286870-46287123	0.1693	0.9976	0.0001681	0.3166	0.1372	s|1e1.1o1|1e2.1o1|2e1.1o1|2e2.1o1	4	3	0	21	+	ENSG00000182362:s:46286870-46287123_46287123-46296162			46287123	46296162			9039	21:46287123-46296162	21:NA-NA			source
PHF2	gene:ENSG00000197724	gene:ENSG00000197724:s:93660192-93660560	0.1693	1	1.722e-06	0.1999	0.0041	s|1e1.1o1|1e2.1o1|i	3	3	1	9	+	ENSG00000197724:s:93660192-93660560_93660561-93662906	93662907	93663026	93660561	93662906			2345	9:93660561-93662906	9:93662907-93663026	119	2	source
SNHG17	gene:ENSG00000196756	gene:ENSG00000196756:s:38426419-38426988	0.1689	0.998	0.0001362	0.5005	0.3217	s|1e1.1o2|1e1.2o2|1e2.1o1|1e3.1o1|1e4.1o1	5	5	0	20	-	ENSG00000196756:s:38426419-38426988_38421098-38426419	38426419	38426988	38421098	38426419			5321	20:38421098-38426419	20:38426419-38426988	569	2	source
SNAP25	gene:ENSG00000132639	gene:ENSG00000132639:s:10277685-10278069	0.1689	0.9188	0.004526	0.3322	0.1275	s|1e1.1o1|1e2.1o1	2	3	1	20	+	ENSG00000132639:s:10277685-10278069_10277726-10306129	10284724	10284772	10277726	10306129			28403	20:10277726-10306129	20:10284724-10284772	48	0	source
DENND10	gene:ENSG00000119979	gene:ENSG00000119979:s:119104086-119104197	0.1686	0.9512	0.002916	0.6939	0.4928	s|1e1.1o1|1e2.1o2|1e2.2o2	3	3	0	10	+	ENSG00000119979:s:119104086-119104197_119104197-119104764	119104086	119104197	119104197	119104764			567	10:119104197-119104764	10:119104086-119104197	111	0	source
DNMT3L	gene:ENSG00000142182	gene:ENSG00000142182:s:44250810-44250949	0.1684	1	5.832e-09	0.1941	0.0008	s|1e1.1o1|2e2.1o1|2e3.2o2|i	4	4	1	21	-	ENSG00000142182:s:44250810-44250949_44250382-44250852	na	44250382	44250382	44250852	44249112	44250809	470	21:44250382-44250852	21:na-44250382			source
PICALM	gene:ENSG00000073921	gene:ENSG00000073921:s:85996826-85996929	0.1683	0.9948	0.0003532	0.5313	0.3566	s|1e1.1o2|1e1.2o2|1e2.1o1	3	3	0	11	-	ENSG00000073921:s:85996826-85996929_85983973-85996826	85996826	85996929	85983973	85996826			12853	11:85983973-85996826	11:85996826-85996929	103	1	source
LPGAT1	gene:ENSG00000123684	gene:ENSG00000123684:t:211829059-211829323	0.1676	0.9704	0.001877	0.5567	0.3754	t|1e1.1o1|1e2.1o2|1e2.2o2|2e2.1o2	4	3	1	1	-	ENSG00000123684:t:211829059-211829323_211829323-211830183	211829450	211830330	211829323	211830183			860	1:211829323-211830183	1:211829450-211830330	880	1	source
RTN2	gene:ENSG00000125744	gene:ENSG00000125744:t:45489346-45489553	0.1666	0.9373	0.003669	0.8719	0.6738	t|1e1.1o2|1e1.2o2|1e2.1o1	3	3	0	19	-	ENSG00000125744:t:45489346-45489553_45489553-45493160	45493886	45494420	45489553	45493160			3607	19:45489553-45493160	19:45493886-45494420	534	0	source
MYO6	gene:ENSG00000196586	gene:ENSG00000196586:t:75907605-75907708	0.1659	0.9465	0.003258	0.9154	0.7209	t|1e1.1o2|1e2.1o1|1e3.1o1	3	4	0	6	+	ENSG00000196586:t:75907605-75907708_75892690-75907605	75892530	75892693	75892690	75907605			14915	6:75892690-75907605	6:75892530-75892693	163	1	source
ARHGAP23	gene:ENSG00000275832	gene:ENSG00000275832:s:38460905-38460932	0.1659	1	3.158e-08	0.1981	0.0016	s|1e1.1o2|1e1.2o2	2	2	1	17	+	ENSG00000275832:s:38460905-38460932_38460932-38462640	38460905	38460932	38460932	38462640			1708	17:38460932-38462640	17:38460905-38460932	27	0	source
DNAJC25	gene:ENSG00000059769	gene:ENSG00000059769:t:111647045-111647259	0.1653	0.9611	0.002527	0.6236	0.4394	t|1e2.1o1|2e1.1o1|2e2.1o1	3	3	0	9	+	ENSG00000059769:t:111647045-111647259_111643094-111647107	111647045	111647259	111643094	111647107			4013	9:111643094-111647107	9:111647045-111647259	214	1	source
RFC1	gene:ENSG00000035928	gene:ENSG00000035928:t:39304814-39304928	0.1649	1	2.704e-06	0.2913	0.1225	t|1e1.1o1|1e2.1o1	2	3	0	4	-	ENSG00000035928:t:39304814-39304928_39304928-39311445	39304814	39304928	39304928	39311445			6517	4:39304928-39311445	4:39304814-39304928	114	0	source
DDX60L	gene:ENSG00000181381	gene:ENSG00000181381:s:168471747-168471936	0.1643	0.9229	0.004597	0.5614	0.3723	s|1e1.1o1|1e2.1o1	2	3	0	4	-	ENSG00000181381:s:168471747-168471936_168470837-168471747	168461699	168462040	168470837	168471747			910	4:168470837-168471747	4:168461699-168462040	341	2	source
GGCT	gene:ENSG00000006625	gene:ENSG00000006625:t:30497473-30497896	0.1639	0.9774	0.001445	0.2197	0.01	t|1e1.1o1|1e2.1o1	2	3	0	7	-	ENSG00000006625:t:30497473-30497896_30497896-30500536	30497473	30497896	30497896	30500536			2640	7:30497896-30500536	7:30497473-30497896	423	0	source
NDOR1	gene:ENSG00000188566	gene:ENSG00000188566:s:137205685-137205912	0.163	0.9849	0.0009004	0.8658	0.6965	s|1e1.1o2|1e1.2o2|i	3	2	0	9	+	ENSG00000188566:s:137205685-137205912_137205912-137206232	137205685	137205912	137205912	137206232	137205913	137206231	320	9:137205912-137206232	9:137205685-137205912	227	2	source
NFATC3	gene:ENSG00000072736	gene:ENSG00000072736:t:68121987-68123121	0.1625	0.9998	1.248e-05	0.1914	0.0204	t|1e1.1o2|1e1.2o2|1e2.1o1|1e3.1o1|1e4.1o1|1e5.1o1|1e6.1o1	7	7	0	16	+	ENSG00000072736:t:68121987-68123121_68085916-68121987	68086638	68086698	68085916	68121987			36071	16:68085916-68121987	16:68086638-68086698	60	0	source
CIZ1	gene:ENSG00000148337	gene:ENSG00000148337:s:128166064-128166406	0.162	0.9633	0.002125	0.2406	0.0621	s|1e1.1o1|i	2	2	0	9	-	ENSG00000148337:s:128166064-128166406_128162947-128166257	128161251	128162947	128162947	128166257	128162948	128166063	3310	9:128162947-128166257	9:128161251-128162947	1696	1	source
TSPAN9	gene:ENSG00000011105	gene:ENSG00000011105:s:3199984-3201256	0.1619	0.9673	0.002022	0.9901	0.8047	s|1e1.1o1|1e2.1o1	2	3	0	12	+	ENSG00000011105:s:3199984-3201256_3201256-3278421	3206280	3206418	3201256	3278421			77165	12:3201256-3278421	12:3206280-3206418	138	0	source
CPS1	gene:ENSG00000021826	gene:ENSG00000021826:t:210556599-210556859	0.1618	0.9579	0.002784	0.3013	0.1148	t|1e1.1o1|1e2.1o2|1e2.2o2|1e3.1o1|1e4.1o1	5	5	0	2	+	ENSG00000021826:t:210556599-210556859_210477766-210556719	na	210545398	210477766	210556719			78953	2:210477766-210556719	2:na-210545398			source
NPLOC4	gene:ENSG00000182446	gene:ENSG00000182446:s:81564909-81565607	0.1617	1	4.081e-12	0.2013	0.0434	s|1e1.1o1|1e2.1o1|1e3.1o1|1e4.1o1|1e5.1o1|i	6	6	0	17	-	ENSG00000182446:s:81564909-81565607_81564247-81564908	81564909	81565607	81564247	81564908			661	17:81564247-81564908	17:81564909-81565607	698	2	source
ADPRM	gene:ENSG00000170222	gene:ENSG00000170222:s:10704900-10705928	0.1599	0.9179	0.005109	0.8466	0.6425	s|1e1.1o1|2e1.1o1	2	2	0	17	+	ENSG00000170222:s:10704900-10705928_10705527-10706438	10704900	10705928	10705527	10706438			911	17:10705527-10706438	17:10704900-10705928	1028	2	source
PHF14	gene:ENSG00000106443	gene:ENSG00000106443:s:10974835-10974945	0.1597	0.9972	0.0002093	0.9592	0.7953	s|1e1.1o1|1e2.1o1	2	3	0	7	+	ENSG00000106443:s:10974835-10974945_10974945-10982372	10974835	10974945	10974945	10982372			7427	7:10974945-10982372	7:10974835-10974945	110	2	source
ECHDC1	gene:ENSG00000093144	gene:ENSG00000093144:s:127326881-127327144	0.1596	0.9998	1.442e-05	0.7956	0.6297	s|1e1.1o1|1e2.1o1|1e3.2o2|1e4.1o1|1e5.1o1|2e5.1o1	6	6	0	6	-	ENSG00000093144:s:127326881-127327144_127316502-127327002	127315135	127315860	127316502	127327002			10500	6:127316502-127327002	6:127315135-127315860	725	2	source
ABI1	gene:ENSG00000136754	gene:ENSG00000136754:t:26751598-26751783	0.1593	0.9885	0.00085	0.6515	0.4862	t|1e1.1o1|1e2.1o1|1e3.1o1	3	4	0	10	-	ENSG00000136754:t:26751598-26751783_26751783-26755655	26759062	26759238	26751783	26755655			3872	10:26751783-26755655	10:26759062-26759238	176	2	source
USP3	gene:ENSG00000140455	gene:ENSG00000140455:s:63587970-63588423	0.1584	0.9998	1.316e-05	0.1832	0.024	s|1e1.1o2|1e1.2o2	2	2	1	15	+	ENSG00000140455:s:63587970-63588423_63588423-63588533	63587970	63588423	63588423	63588533			110	15:63588423-63588533	15:63587970-63588423	453	0	source
MAP4K3	gene:ENSG00000011566	gene:ENSG00000011566:s:39309461-39309519	0.1584	0.9435	0.00374	0.4464	0.2669	s|1e1.1o1|1e2.1o1	2	3	0	2	-	ENSG00000011566:s:39309461-39309519_39308005-39309461	39299743	39299845	39308005	39309461			1456	2:39308005-39309461	2:39299743-39299845	102	0	source
USO1	gene:ENSG00000138768	gene:ENSG00000138768:s:75793690-75793901	0.1576	0.9697	0.001884	0.7266	0.5646	s|1e1.1o1|1e2.1o1|i	3	3	0	4	+	ENSG00000138768:s:75793690-75793901_75793901-75799622	75795336	75795356	75793901	75799622			5721	4:75793901-75799622	4:75795336-75795356	20	2	source
NBPF1	gene:ENSG00000219481	gene:ENSG00000219481:s:16608508-16608779	0.1576	0.9394	0.00349	0.5157	0.3195	s|1e1.1o1|1e2.1o1|1e3.1o2|1e3.2o2|i	5	4	0	1	-	ENSG00000219481:s:16608508-16608779_16607691-16608508	16594931	16595013	16607691	16608508	16607692	16608507	817	1:16607691-16608508	1:16594931-16595013	82	1	source
ZNF780A	gene:ENSG00000197782	gene:ENSG00000197782:s:40083111-40083237	0.1567	0.9342	0.004355	0.4102	0.22	s|1e1.1o2|1e1.2o2	2	2	0	19	-	ENSG00000197782:s:40083111-40083237_40081917-40083111	40081819	40081917	40081917	40083111			1194	19:40081917-40083111	19:40081819-40081917	98	2	source
ADGRE5	gene:ENSG00000123146	gene:ENSG00000123146:s:14396250-14396473	0.1564	0.9765	0.001742	0.506	0.3382	s|1e1.1o1|1e2.1o1	2	3	0	19	+	ENSG00000123146:s:14396250-14396473_14396473-14397077	14396250	14396473	14396473	14397077			604	19:14396473-14397077	19:14396250-14396473	223	1	source
CYB561A3	gene:ENSG00000162144	gene:ENSG00000162144:t:61348745-61349643	0.1562	0.9988	8.48e-05	0.8085	0.6481	t|1e1.1o1|i	2	2	0	11	-	ENSG00000162144:t:61348745-61349643_61349644-61349646	61350991	61351284	61349644	61349646			2	11:61349644-61349646	11:61350991-61351284	293	2	source
VRK3	gene:ENSG00000105053	gene:ENSG00000105053:t:50007569-50007826	0.1558	0.9844	0.001153	0.365	0.1947	t|1e1.1o1|1e2.1o1	2	3	0	19	-	ENSG00000105053:t:50007569-50007826_50007826-50016024	50007569	50007826	50007826	50016024			8198	19:50007826-50016024	19:50007569-50007826	257	2	source
STAU2	gene:ENSG00000040341	gene:ENSG00000040341:s:73549604-73552319	0.1554	0.9259	0.004885	0.7473	0.5574	s|1e1.1o1|1e2.1o1	2	3	0	8	-	ENSG00000040341:s:73549604-73552319_73527804-73552012	73422614	73422702	73527804	73552012			24208	8:73527804-73552012	8:73422614-73422702	88	1	source
LRP8	gene:ENSG00000157193	gene:ENSG00000157193:t:53246552-53247056	0.1552	0.985	0.001019	0.8324	0.6712	t|1e1.1o1|1e2.1o1|1e3.1o1|i	4	4	0	1	-	ENSG00000157193:t:53246552-53247056_53247056-53250690	53246552	53247056	53247056	53250690	53247057	53248462	3634	1:53247056-53250690	1:53246552-53247056	504	0	source
BRD2	gene:ENSG00000204256	gene:ENSG00000204256:s:32974462-32974765	0.1545	1	1.004e-06	0.3804	0.2254	s|1e1.1o1|1e2.1o1	2	3	0	6	+	ENSG00000204256:s:32974462-32974765_32974765-32975021	32974462	32974765	32974765	32975021			256	6:32974765-32975021	6:32974462-32974765	303	0	source
ZSCAN25	gene:ENSG00000197037	gene:ENSG00000197037:s:99616946-99617016	0.1542	0.9157	0.005532	0.253	0.0861	s|1e2.1o1|2e1.1o1|2e2.1o1|2e3.1o1	4	4	0	7	+	ENSG00000197037:s:99616946-99617016_99616989-99618525	99616946	99617016	99616989	99618525			1536	7:99616989-99618525	7:99616946-99617016	70	1	source
CENPO	gene:ENSG00000138092	gene:ENSG00000138092:t:24799675-24799844	0.1541	0.9317	0.00458	0.6767	0.5068	t|1e1.1o2|1e1.2o2|1e2.1o1	3	3	0	2	+	ENSG00000138092:t:24799675-24799844_24793965-24799675	24799675	24799844	24793965	24799675			5710	2:24793965-24799675	2:24799675-24799844	169	1	source
AHI1	gene:ENSG00000135541	gene:ENSG00000135541:s:135497583-135497765	0.1537	0.9007	0.006289	0.6727	0.482	s|1e1.1o1|1e2.1o1	2	3	0	6	-	ENSG00000135541:s:135497583-135497765_135497249-135497583	135492228	135492378	135497249	135497583			334	6:135497249-135497583	6:135492228-135492378	150	0	source
ARHGEF16	gene:ENSG00000130762	gene:ENSG00000130762:s:3469433-3469593	0.1536	0.994	0.0004025	0.1937	0.0076	s|1e1.1o1|1e2.1o1|i	3	3	1	1	+	ENSG00000130762:s:3469433-3469593_3469593-3470000	3469433	3469593	3469593	3470000	3469594	3471606	407	1:3469593-3470000	1:3469433-3469593	160	1	source
AGRN	gene:ENSG00000188157	gene:ENSG00000188157:t:1045161-1045277	0.1536	1	6.943e-12	0.1802	0.0077	t|1e1.1o1|1e2.1o2|1e2.2o2|i	4	3	1	1	+	ENSG00000188157:t:1045161-1045277_1045081-1045160			1045081	1045160			79	1:1045081-1045160	1:NA-NA			source
CTDP1	gene:ENSG00000060069	gene:ENSG00000060069:s:79728907-79729069	0.1534	0.9936	0.0004723	0.1809	0.0174	s|1e1.1o1|1e2.1o1	2	3	0	18	+	ENSG00000060069:s:79728907-79729069_79729069-79753652	79735610	79736521	79729069	79753652			24583	18:79729069-79753652	18:79735610-79736521	911	2	source
UHRF1BP1L	gene:ENSG00000111647	gene:ENSG00000111647:t:100083016-100083134	0.1533	0.9995	3.661e-05	0.1889	0.0133	t|1e1.1o1|1e2.1o1	2	3	0	12	-	ENSG00000111647:t:100083016-100083134_100083134-100086275	100083016	100083134	100083134	100086275			3141	12:100083134-100086275	12:100083016-100083134	118	1	source
LIMCH1	gene:ENSG00000064042	gene:ENSG00000064042:t:41494536-41494606	0.1523	0.9994	4.724e-05	0.5858	0.4322	t|1e1.1o1|1e2.1o1|1e3.1o1|1e4.1o1|1e5.1o1|1e6.1o1	6	7	0	4	+	ENSG00000064042:t:41494536-41494606_41359803-41494536	41359607	41359803	41359803	41494536			134733	4:41359803-41494536	4:41359607-41359803	196	1	source
FYN	gene:ENSG00000010810	gene:ENSG00000010810:t:111699515-111699670	0.1519	0.9962	0.0003039	0.2658	0.1096	t|1e1.1o1|1e2.1o1	2	3	1	6	-	ENSG00000010810:t:111699515-111699670_111699670-111700104	111699935	111700268	111699670	111700104			434	6:111699670-111700104	6:111699935-111700268	333	0	source
ZSCAN25	gene:ENSG00000197037	gene:ENSG00000197037:t:99618525-99618651	0.1517	0.9118	0.005938	0.2556	0.0882	t|1e1.1o2|1e1.2o2|1e2.1o1	3	3	0	7	+	ENSG00000197037:t:99618525-99618651_99616989-99618525	99616946	99617016	99616989	99618525			1536	7:99616989-99618525	7:99616946-99617016	70	1	source
ARHGAP11B	gene:ENSG00000284906	gene:ENSG00000284906:s:30638746-30638820	0.151	0.9305	0.004913	0.4229	0.239	s|1e1.1o1|1e2.1o1	2	3	0	15	+	ENSG00000284906:s:30638746-30638820_30638820-30641522	30638746	30638820	30638820	30641522			2702	15:30638820-30641522	15:30638746-30638820	74	2	source
TACC2	gene:ENSG00000138162	gene:ENSG00000138162:t:122132609-122132734	0.151	0.9269	0.005135	0.7248	0.5544	t|1e1.1o1|1e2.1o2|1e2.2o2|1e3.2o2|1e4.1o1	5	5	0	10	+	ENSG00000138162:t:122132609-122132734_122088591-122132609	122088478	122088738	122088591	122132609			44018	10:122088591-122132609	10:122088478-122088738	260	2	source
ARID4B	gene:ENSG00000054267	gene:ENSG00000054267:s:235219793-235219968	0.1509	0.9801	0.00154	0.1918	0.031	s|1e1.1o1|1e2.1o1	2	3	0	1	-	ENSG00000054267:s:235219793-235219968_235196115-235219793	235213769	235214026	235196115	235219793			23678	1:235196115-235219793	1:235213769-235214026	257	2	source
ASXL1	gene:ENSG00000171456	gene:ENSG00000171456:t:32372164-32372553	0.1508	0.9824	0.001376	0.2076	0.0485	t|1e1.1o1|1e2.1o1	2	3	0	20	+	ENSG00000171456:t:32372164-32372553_32371874-32372164	32371778	32371874	32371874	32372164			290	20:32371874-32372164	20:32371778-32371874	96	0	source
SNHG17	gene:ENSG00000196756	gene:ENSG00000196756:s:38425935-38426077	0.1507	0.9338	0.004064	0.5887	0.4152	s|1e1.1o1|1e2.1o1|1e3.1o1|i	4	4	0	20	-	ENSG00000196756:s:38425935-38426077_38421098-38425935	38422291	38423566	38421098	38425935			4837	20:38421098-38425935	20:38422291-38423566	1275	0	source
RFC1	gene:ENSG00000035928	gene:ENSG00000035928:s:39311445-39311549	0.1501	0.9999	1.17e-05	0.277	0.1267	s|1e1.1o1|1e2.1o1	2	3	0	4	-	ENSG00000035928:s:39311445-39311549_39304928-39311445	39308636	39309032	39304928	39311445			6517	4:39304928-39311445	4:39308636-39309032	396	0	source
FAM114A2	gene:ENSG00000055147	gene:ENSG00000055147:s:154038827-154038936	0.1487	0.9957	0.0003438	0.1798	0.0016	s|1e1.1o1|1e2.1o1|1e3.1o2|1e3.2o2|2e3.1o2|3e1.1o1|3e3.1o2	7	4	1	5	-	ENSG00000055147:s:154038827-154038936_154037455-154038857	154037438	154037455	154037455	154038857			1402	5:154037455-154038857	5:154037438-154037455	17	2	source
SLC2A8	gene:ENSG00000136856	gene:ENSG00000136856:t:127403278-127403803	0.1485	0.9627	0.002868	0.7437	0.5893	t|1e1.1o1|1e2.1o1|2e2.1o1	3	3	0	9	+	ENSG00000136856:t:127403278-127403803_127402753-127403660	127402364	127402753	127402753	127403660			907	9:127402753-127403660	9:127402364-127402753	389	2	source
NCOA7	gene:ENSG00000111912	gene:ENSG00000111912:t:125920943-125921068	0.1482	0.9933	0.0005455	0.5626	0.4108	t|1e1.1o1|1e2.1o1	2	3	0	6	+	ENSG00000111912:t:125920943-125921068_125919431-125920943	125919224	125919431	125919431	125920943			1512	6:125919431-125920943	6:125919224-125919431	207	0	source
PALM	gene:ENSG00000099864	gene:ENSG00000099864:t:746285-748329	0.1481	1	1.449e-06	0.19	0.0415	t|1e1.1o1|1e2.1o1|1e3.1o1	3	4	1	19	+	ENSG00000099864:t:746285-748329_734194-746285	734173	734194	734194	746285			12091	19:734194-746285	19:734173-734194	21	0	source
SCLT1	gene:ENSG00000151466	gene:ENSG00000151466:s:129043395-129043467	0.1481	0.9043	0.006611	0.7491	0.5795	s|1e1.1o1|1e2.1o1	2	3	0	4	-	ENSG00000151466:s:129043395-129043467_129039096-129043395	129039193	129040212	129039096	129043395			4299	4:129039096-129043395	4:129039193-129040212	1019	2	source
BCL2L13	gene:ENSG00000099968	gene:ENSG00000099968:t:17726677-17730855	0.1479	1	4.193e-08	0.1767	0.0005	t|1e1.1o1|1e2.1o1|1e3.1o1|1e4.1o1|1e5.1o1|2e6.1o1	6	7	1	22	+	ENSG00000099968:t:17726677-17730855_17722390-17726691	17722274	17722390	17722390	17726691			4301	22:17722390-17726691	22:17722274-17722390	116	2	source
SFXN4	gene:ENSG00000183605	gene:ENSG00000183605:s:119162340-119162414	0.1477	0.9916	0.0006991	0.3782	0.2197	s|1e1.1o1|1e2.1o1|1e3.1o1	3	4	0	10	-	ENSG00000183605:s:119162340-119162414_119160969-119162340	119162139	119162160	119160969	119162340			1371	10:119160969-119162340	10:119162139-119162160	21	0	source
DNMT3L-AS1	gene:ENSG00000232010	gene:ENSG00000232010:s:44250813-44250941	0.1477	0.9376	0.003973	0.2993	0.1281	s|1e1.1o1|i	2	2	0	21	+	ENSG00000232010:s:44250813-44250941_44250941-44251127	44250813	44250941	44250941	44251127	44250942	44251126	186	21:44250941-44251127	21:44250813-44250941	128	2	source
NCOR2	gene:ENSG00000196498	gene:ENSG00000196498:s:124466173-124466286	0.1475	0.9935	0.0005381	0.3254	0.1696	s|1e1.1o1|1e2.1o1	2	3	0	12	-	ENSG00000196498:s:124466173-124466286_124449867-124466173	124457106	124457162	124449867	124466173			16306	12:124449867-124466173	12:124457106-124457162	56	2	source
SNAP25	gene:ENSG00000132639	gene:ENSG00000132639:t:10306129-10307418	0.1468	0.9782	0.001754	0.204	0.0476	t|1e1.1o1|1e2.1o1	2	3	1	20	+	ENSG00000132639:t:10306129-10307418_10277726-10306129	10277685	10278069	10277726	10306129			28403	20:10277726-10306129	20:10277685-10278069	384	0	source
TERF1	gene:ENSG00000147601	gene:ENSG00000147601:t:73031613-73032133	0.1465	0.9683	0.002563	0.4744	0.3135	t|1e1.1o1|1e2.1o1	2	3	0	8	+	ENSG00000147601:t:73031613-73032133_73030395-73032042	73029953	73030395	73030395	73032042			1647	8:73030395-73032042	8:73029953-73030395	442	1	source
ATF5	gene:ENSG00000169136	gene:ENSG00000169136:s:49930732-49931229	0.1465	0.9986	0.0001006	0.203	0.0557	s|1e1.1o1|i	2	2	1	19	+	ENSG00000169136:s:49930732-49931229_49931230-49932421	49932422	49933935	49931230	49932421			1191	19:49931230-49932421	19:49932422-49933935	1513	1	source
MYNN	gene:ENSG00000085274	gene:ENSG00000085274:s:169772831-169773462	0.1465	0.9201	0.005811	0.5673	0.3817	s|1e1.1o1|1e2.1o1	2	3	0	3	+	ENSG00000085274:s:169772831-169773462_169773462-169774031	169772831	169773462	169773462	169774031			569	3:169773462-169774031	3:169772831-169773462	631	1	source
STAG3L2	gene:ENSG00000277072	gene:ENSG00000277072:t:74883349-74883463	0.1459	0.9488	0.00397	0.9485	0.7782	t|1e1.1o1|1e2.1o1	2	3	0	7	-	ENSG00000277072:t:74883349-74883463_74883463-74883728	74883728	74883835	74883463	74883728			265	7:74883463-74883728	7:74883728-74883835	107	2	source
MRTFB	gene:ENSG00000186260	gene:ENSG00000186260:t:14258101-14258161	0.1456	0.9171	0.006101	0.8922	0.7148	t|1e1.1o1|1e2.1o1	2	3	0	16	+	ENSG00000186260:t:14258101-14258161_14252502-14258101	14252365	14252502	14252502	14258101			5599	16:14252502-14258101	16:14252365-14252502	137	2	source
RNF24	gene:ENSG00000101236	gene:ENSG00000101236:s:4015437-4015558	0.1455	0.9056	0.006796	0.5853	0.4148	s|1e1.1o1|1e2.1o1	2	3	0	20	-	ENSG00000101236:s:4015437-4015558_3964024-4015437	3974332	3974400	3964024	4015437			51413	20:3964024-4015437	20:3974332-3974400	68	2	source
PSMA3-AS1	gene:ENSG00000257621	gene:ENSG00000257621:s:58291635-58291707	0.1451	0.9574	0.003372	0.293	0.1282	s|1e1.1o1|1e2.1o1|1e3.1o1|1e4.1o1|1e5.1o1	5	6	0	14	-	ENSG00000257621:s:58291635-58291707_58274135-58291635	58286640	58287023	58274135	58291635			17500	14:58274135-58291635	14:58286640-58287023	383	2	source
NBPF8	gene:ENSG00000270231	gene:ENSG00000270231:t:120419850-120420118	0.145	0.942	0.00442	0.9317	0.754	t|1e1.1o1|1e2.1o1	2	3	1	1	+	ENSG00000270231:t:120419850-120420118_120417811-120419850	na	120417811	120417811	120419850			2039	1:120417811-120419850	1:na-120417811			source
NSD1	gene:ENSG00000165671	gene:ENSG00000165671:s:177135941-177136345	0.1448	0.9889	0.0008347	0.2453	0.0858	s|1e1.1o1|1e2.1o1|1e3.1o1|i	4	4	0	5	+	ENSG00000165671:s:177135941-177136345_177136030-177136873	177135941	177136345	177136030	177136873	177136346	177136872	843	5:177136030-177136873	5:177135941-177136345	404	2	source
ATP11A	gene:ENSG00000068650	gene:ENSG00000068650:s:112875776-112876094	0.1447	0.9745	0.001858	0.4865	0.3302	s|1e1.1o1|1e2.1o1|1e3.1o3|1e3.2o3|1e3.3o3|i	6	4	0	13	+	ENSG00000068650:s:112875776-112876094_112875941-112878217	112875776	112876094	112875941	112878217	112876095	112878216	2276	13:112875941-112878217	13:112875776-112876094	318	0	source
PLEKHG3	gene:ENSG00000126822	gene:ENSG00000126822:t:64738742-64738855	0.1444	0.9169	0.005322	0.4525	0.2799	t|1e1.1o1|1e2.1o2|1e2.2o2|i	4	3	0	14	+	ENSG00000126822:t:64738742-64738855_64737375-64738742	64737356	64737375	64737375	64738742	64738225	64738741	1367	14:64737375-64738742	14:64737356-64737375	19	1	source
MBP	gene:ENSG00000197971	gene:ENSG00000197971:s:77065774-77066385	0.1443	0.9509	0.003928	0.2014	0.0306	s|1e1.1o1|1e2.1o1|1e3.1o1	3	4	1	18	-	ENSG00000197971:s:77065774-77066385_77054925-77066298	na	77054925	77054925	77066298			11373	18:77054925-77066298	18:na-77054925			source
HAUS2	gene:ENSG00000137814	gene:ENSG00000137814:s:42559339-42559408	0.1434	0.9743	0.002158	0.5326	0.3804	s|1e1.1o1|1e2.1o2|1e3.1o1	3	4	0	15	+	ENSG00000137814:s:42559339-42559408_42559408-42560782	42559339	42559408	42559408	42560782			1374	15:42559408-42560782	15:42559339-42559408	69	0	source
PCSK1	gene:ENSG00000175426	gene:ENSG00000175426:s:96412318-96412490	0.143	0.9913	0.000667	0.3254	0.1739	s|1e1.1o1|1e2.1o1|1e3.1o1|i	4	4	0	5	-	ENSG00000175426:s:96412318-96412490_96408323-96412318	96408223	96408323	96408323	96412318			3995	5:96408323-96412318	5:96408223-96408323	100	1	source
B4GALT3	gene:ENSG00000158850	gene:ENSG00000158850:s:161176434-161176579	0.1429	0.9625	0.003057	0.6301	0.4831	s|1e1.1o2|1e1.2o2|1e2.1o1	3	3	0	1	-	ENSG00000158850:s:161176434-161176579_161176095-161176434	161175808	161175893	161176095	161176434			339	1:161176095-161176434	1:161175808-161175893	85	1	source
RPS2	gene:ENSG00000140988	gene:ENSG00000140988:t:1962910-1963256	0.1429	0.9819	0.001368	0.4246	0.2672	t|1e1.7o7|1e2.1o1|1e3.1o1|i	4	4	0	16	-	ENSG00000140988:t:1962910-1963256_1963256-1964449	1962910	1963256	1963256	1964449	1963257	1963652	1193	16:1963256-1964449	16:1962910-1963256	346	1	source
STARD4	gene:ENSG00000164211	gene:ENSG00000164211:s:111506216-111506379	0.1429	0.9732	0.00226	0.2628	0.1053	s|1e1.1o1|1e2.1o1|1e3.1o1	3	4	0	5	-	ENSG00000164211:s:111506216-111506379_111501116-111506330	111505015	111505043	111501116	111506330			5214	5:111501116-111506330	5:111505015-111505043	28	1	source
TBC1D7	gene:ENSG00000145979	gene:ENSG00000145979:t:13326787-13326963	0.1426	0.966	0.002817	0.2425	0.0825	t|1e1.1o1|1e2.1o2|1e2.2o2|1e3.1o1|1e4.1o1|2e1.1o1|2e2.1o2|2e2.2o2|2e3.1o1	9	5	0	6	-	ENSG00000145979:t:13326787-13326963_13326906-13328456			13326906	13328456			1550	6:13326906-13328456	6:NA-NA			source
STAG3L3	gene:ENSG00000174353	gene:ENSG00000174353:t:72999761-72999859	0.1424	0.9419	0.004636	0.472	0.3092	t|1e1.1o1|1e2.1o1	2	3	0	7	-	ENSG00000174353:t:72999761-72999859_72999859-73000358	73000358	73000481	72999859	73000358			499	7:72999859-73000358	7:73000358-73000481	123	0	source
BRD9	gene:ENSG00000028310	gene:ENSG00000028310:s:882956-883450	0.1424	0.936	0.004414	0.29	0.1304	s|1e1.2o2|2e1.2o2|3e1.2o2|3e2.1o1|4e1.1o2|i	6	3	1	5	-	ENSG00000028310:s:882956-883450_881182-883355	879794	880098	881182	883355	882546	882955	2173	5:881182-883355	5:879794-880098	304	1	source
SPTAN1	gene:ENSG00000197694	gene:ENSG00000197694:s:128591477-128591625	0.1423	0.9995	3.835e-05	0.2536	0.1087	s|1e1.1o1|1e2.1o1|i	3	3	0	9	+	ENSG00000197694:s:128591477-128591625_128591625-128594175	128592983	128593278	128591625	128594175			2550	9:128591625-128594175	9:128592983-128593278	295	1	source
TMCC1	gene:ENSG00000172765	gene:ENSG00000172765:s:129880309-129880562	0.1422	0.915	0.006371	0.2848	0.1167	s|1e1.1o1|1e2.1o1|1e3.1o1|1e4.1o1|1e5.1o1	5	6	0	3	-	ENSG00000172765:s:129880309-129880562_129832826-129880309	129867010	129867100	129832826	129880309			47483	3:129832826-129880309	3:129867010-129867100	90	0	source
BCL2L13	gene:ENSG00000099968	gene:ENSG00000099968:s:17702243-17703733	0.1421	0.9973	0.000235	0.1725	0.0058	s|1e1.1o1|1e2.1o2	2	3	1	22	+	ENSG00000099968:s:17702243-17703733_17702386-17722274	17702243	17703733	17702386	17722274			19888	22:17702386-17722274	22:17702243-17703733	1490	2	source
EFEMP1	gene:ENSG00000115380	gene:ENSG00000115380:t:55874946-55875065	0.1419	1	1.418e-08	0.9216	0.7787	t|1e1.1o1|1e2.1o1|1e3.1o1	3	4	0	2	-	ENSG00000115380:t:55874946-55875065_55875065-55876623	55877746	55877865	55875065	55876623			1558	2:55875065-55876623	2:55877746-55877865	119	2	source
