## Supplementary Table 2 for "TDP-43 toxic gain of function links ALS, FTD and Alzheimer’s disease via mis-splicing" (part 15 of 27)

### Sheet: TDP-43_knockout (continued)
gene_name	gene_id	lsv_id	deltaPSI	probability_changing	probability_non_changing	tdp43ko_mean_psi	tdp43rescue_mean_psi	lsv_type	num_junctions	num_exons	de_novo_junctions	chr	strand	lsv_junc	exon_start	exon_end	junc_start	junc_end	ir_start	ir_end	junc_dist	paste_into_igv_junction	paste_into_igv_exon	exon_length	exon_mod_3	exon_type
CENPE	gene:ENSG00000138778	gene:ENSG00000138778:s:103140256-103140414	0.1417	0.9267	0.005715	0.5463	0.3822	s|1e1.1o1|1e2.1o2|1e2.2o2	3	3	0	4	-	ENSG00000138778:s:103140256-103140414_103138452-103140256	103139963	103140079	103138452	103140256			1804	4:103138452-103140256	4:103139963-103140079	116	2	source
EGFL7	gene:ENSG00000172889	gene:ENSG00000172889:t:136668557-136668673	0.1414	0.9479	0.004249	0.2284	0.0632	t|1e1.1o1|1e2.1o1|1e3.1o1	3	4	0	9	+	ENSG00000172889:t:136668557-136668673_136665817-136668557	136665788	136665817	136665817	136668557			2740	9:136665817-136668557	9:136665788-136665817	29	2	source
BRPF1	gene:ENSG00000156983	gene:ENSG00000156983:s:9745573-9745709	0.1408	0.9259	0.005132	0.735	0.5706	s|1e1.1o1|i	2	2	0	3	+	ENSG00000156983:s:9745573-9745709_9745709-9745812	9745573	9745709	9745709	9745812	9745710	9745811	103	3:9745709-9745812	3:9745573-9745709	136	1	source
CHEK1	gene:ENSG00000149554	gene:ENSG00000149554:t:125626749-125626833	0.1403	0.9842	0.001383	0.2923	0.1396	t|1e1.1o3|1e1.2o3|1e1.3o3|1e2.1o2|1e2.2o2	5	3	0	11	+	ENSG00000149554:t:125626749-125626833_125626642-125626749			125626642	125626749			107	11:125626642-125626749	11:NA-NA			source
CEP83	gene:ENSG00000173588	gene:ENSG00000173588:s:94331686-94331829	0.1399	0.9273	0.005086	0.2142	0.033	s|1e1.1o1|1e2.1o1|i	3	3	0	12	-	ENSG00000173588:s:94331686-94331829_94328308-94331700	94312931	94313178	94328308	94331700	94328309	94331685	3392	12:94328308-94331700	12:94312931-94313178	247	1	source
USO1	gene:ENSG00000138768	gene:ENSG00000138768:t:75799622-75799732	0.1395	0.9911	0.0007943	0.8583	0.712	t|1e1.1o1|1e2.1o1	2	3	0	4	+	ENSG00000138768:t:75799622-75799732_75793901-75799622	75793690	75793901	75793901	75799622			5721	4:75793901-75799622	4:75793690-75793901	211	1	source
DDR1	gene:ENSG00000204580	gene:ENSG00000204580:t:30896621-30896865	0.1395	0.99	0.0008946	0.5609	0.4129	t|1e1.1o1|1e2.1o1|2e2.1o1	3	3	0	6	+	ENSG00000204580:t:30896621-30896865_30895514-30896621	30895404	30895514	30895514	30896621			1107	6:30895514-30896621	6:30895404-30895514	110	2	source
CRYBB2P1	gene:ENSG00000100058	gene:ENSG00000100058:t:25457259-25457401	0.1392	0.9962	0.0003481	0.2378	0.0989	t|1e1.1o1|1e2.1o1|1e3.1o1	3	4	1	22	+	ENSG00000100058:t:25457259-25457401_25448284-25457259	25448105	25448284	25448284	25457259			8975	22:25448284-25457259	22:25448105-25448284	179	2	source
BCORL1	gene:ENSG00000085185	gene:ENSG00000085185:s:130022897-130022977	0.1388	0.929	0.005626	0.2293	0.0713	s|1e1.1o1|1e2.1o1	2	3	0	X	+	ENSG00000085185:s:130022897-130022977_130022977-130028635	130024990	130025379	130022977	130028635			5658	X:130022977-130028635	X:130024990-130025379	389	2	source
CDPF1	gene:ENSG00000205643	gene:ENSG00000205643:t:46247106-46247221	0.1387	0.9362	0.005185	0.9762	0.8129	t|1e1.1o1|1e2.1o1	2	3	0	22	-	ENSG00000205643:t:46247106-46247221_46247221-46248172	46248172	46248285	46247221	46248172			951	22:46247221-46248172	22:46248172-46248285	113	2	source
FUBP1	gene:ENSG00000162613	gene:ENSG00000162613:t:77945506-77945895	0.1385	0.9743	0.002001	0.6194	0.4688	t|1e1.1o1|1e2.1o1|i	3	3	0	1	-	ENSG00000162613:t:77945506-77945895_77945642-77946530	77946482	77946576	77945642	77946530			888	1:77945642-77946530	1:77946482-77946576	94	1	source
BRCC3	gene:ENSG00000185515	gene:ENSG00000185515:t:155073368-155073431	0.1384	0.9932	0.0006054	0.2797	0.1407	t|1e1.3o3|2e1.2o3|2e2.1o1|3e2.1o1	4	3	0	X	+	ENSG00000185515:t:155073368-155073431_155072343-155073374	155073368	155073431	155072343	155073374			1031	X:155072343-155073374	X:155073368-155073431	63	0	source
SHISA5	gene:ENSG00000164054	gene:ENSG00000164054:t:48469728-48469923	0.1377	0.9893	0.0009817	0.2794	0.1357	t|1e1.1o1|1e2.1o1|1e3.1o1|1e4.1o1	4	5	0	3	-	ENSG00000164054:t:48469728-48469923_48469843-48479177	48469728	48469923	48469843	48479177			9334	3:48469843-48479177	3:48469728-48469923	195	0	source
FLNB	gene:ENSG00000136068	gene:ENSG00000136068:s:58138282-58138529	0.1376	1	3.968e-07	0.2034	0.0557	s|1e1.1o1|1e2.1o1|i	3	3	0	3	+	ENSG00000136068:s:58138282-58138529_58138529-58142650	58141858	58141929	58138529	58142650			4121	3:58138529-58142650	3:58141858-58141929	71	2	source
SAT1	gene:ENSG00000130066	gene:ENSG00000130066:t:23784753-23785429	0.1374	0.9526	0.003536	0.759	0.6008	t|1e1.2o2|1e2.1o1|1e3.1o1|i	4	4	0	X	+	ENSG00000130066:t:23784753-23785429_23783883-23785328	23783800	23784213	23783883	23785328			1445	X:23783883-23785328	X:23783800-23784213	413	2	source
ZC3H4	gene:ENSG00000130749	gene:ENSG00000130749:t:47064187-47067869	0.1369	0.9462	0.004518	0.3661	0.2098	t|1e2.1o1|1e3.1o1|2e1.1o2	3	4	0	19	-	ENSG00000130749:t:47064187-47067869_47067869-47071778	47064187	47067869	47067869	47071778			3909	19:47067869-47071778	19:47064187-47067869	3682	1	source
ATXN2	gene:ENSG00000204842	gene:ENSG00000204842:s:111468358-111470240	0.1368	0.9587	0.003175	0.7272	0.5788	s|1e1.1o1|1e2.1o1|1e3.1o1|i	4	4	0	12	-	ENSG00000204842:s:111468358-111470240_111464715-111470108	111457214	111458401	111464715	111470108	111464716	111468357	5393	12:111464715-111470108	12:111457214-111458401	1187	2	source
MYNN	gene:ENSG00000085274	gene:ENSG00000085274:t:169774265-169774561	0.1364	0.9058	0.007521	0.5661	0.402	t|1e1.1o1|1e2.1o1	2	3	0	3	+	ENSG00000085274:t:169774265-169774561_169774097-169774265	169774031	169774097	169774097	169774265			168	3:169774097-169774265	3:169774031-169774097	66	0	source
XRN1	gene:ENSG00000114127	gene:ENSG00000114127:t:142332375-142332534	0.1364	0.9194	0.006497	0.8907	0.7177	t|1e1.1o1|1e2.1o1|2e1.1o1|3e1.1o1	4	3	0	3	-	ENSG00000114127:t:142332375-142332534_142332534-142332967	142332375	142332534	142332534	142332967			433	3:142332534-142332967	3:142332375-142332534	159	0	source
TIMM17B	gene:ENSG00000126768	gene:ENSG00000126768:s:48896178-48896858	0.1363	1	9.166e-09	0.9291	0.7896	s|1e1.1o3|1e1.2o3|1e1.3o3|1e2.1o1	4	3	0	X	-	ENSG00000126768:s:48896178-48896858_48895101-48896759			48895101	48896759			1658	X:48895101-48896759	X:NA-NA			source
ZNF680	gene:ENSG00000173041	gene:ENSG00000173041:t:64519878-64522500	0.1363	0.9356	0.005248	0.9861	0.8109	t|1e1.1o1|1e2.1o1	2	3	0	7	-	ENSG00000173041:t:64519878-64522500_64522500-64543707	64543707	64544219	64522500	64543707			21207	7:64522500-64543707	7:64543707-64544219	512	2	source
SMAP2	gene:ENSG00000084070	gene:ENSG00000084070:t:40406736-40406869	0.1361	0.9202	0.006461	0.201	0.0395	t|1e1.1o1|1e2.1o1|1e3.1o1|1e4.1o1|1e5.1o1	5	6	0	1	+	ENSG00000084070:t:40406736-40406869_40374708-40406736	40374648	40374708	40374708	40406736			32028	1:40374708-40406736	1:40374648-40374708	60	0	source
YBEY	gene:ENSG00000182362	gene:ENSG00000182362:t:46296162-46296230	0.136	0.9976	0.0002255	0.2236	0.0821	t|1e1.1o2|1e1.2o2|1e2.1o1	3	3	0	21	+	ENSG00000182362:t:46296162-46296230_46287123-46296162	46291334	46292197	46287123	46296162			9039	21:46287123-46296162	21:46291334-46292197	863	2	source
ZER1	gene:ENSG00000160445	gene:ENSG00000160445:t:128753809-128753959	0.1348	0.9567	0.003825	0.1788	0.0326	t|1e1.1o1|1e2.1o1	2	3	0	9	-	ENSG00000160445:t:128753809-128753959_128753959-128771581	128753809	128753959	128753959	128771581			17622	9:128753959-128771581	9:128753809-128753959	150	0	source
AGRN	gene:ENSG00000188157	gene:ENSG00000188157:t:1045161-1045277	0.1348	1	1.746e-10	0.1634	0.0064	t|1e1.1o1|1e2.1o2|1e2.2o2|i	4	3	1	1	+	ENSG00000188157:t:1045161-1045277_1045080-1045161	1045161	1045277	1045080	1045161			81	1:1045080-1045161	1:1045161-1045277	116	2	source
ZNF777	gene:ENSG00000196453	gene:ENSG00000196453:t:149455177-149456037	0.1346	0.9176	0.006844	0.8925	0.7376	t|1e1.1o1|1e2.1o1	2	3	1	7	-	ENSG00000196453:t:149455177-149456037_149456037-149460030	149460030	na	149456037	149460030			3993	7:149456037-149460030	7:149460030-na			source
DDR1	gene:ENSG00000204580	gene:ENSG00000204580:s:30882613-30882983	0.1345	0.9473	0.004598	0.4128	0.2609	s|1e1.1o1|1e2.1o1|1e3.1o1|1e4.1o2	4	5	0	6	+	ENSG00000204580:s:30882613-30882983_30882983-30884538	30883264	30883326	30882983	30884538			1555	6:30882983-30884538	6:30883264-30883326	62	2	source
TLN1	gene:ENSG00000137076	gene:ENSG00000137076:t:35717619-35717786	0.1345	0.9721	0.002522	0.7288	0.5821	t|1e1.1o1|1e2.1o1	2	3	0	9	-	ENSG00000137076:t:35717619-35717786_35717786-35718812	35717619	35717786	35717786	35718812			1026	9:35717786-35718812	9:35717619-35717786	167	2	source
NFIA	gene:ENSG00000162599	gene:ENSG00000162599:s:61406562-61406727	0.1343	0.9876	0.00116	0.7715	0.6363	s|1e1.1o1|1e2.1o1|1e3.1o1	3	4	0	1	+	ENSG00000162599:s:61406562-61406727_61406727-61426465	61406562	61406727	61406727	61426465			19738	1:61406727-61426465	1:61406562-61406727	165	0	source
PTPRF	gene:ENSG00000142949	gene:ENSG00000142949:t:43598074-43598913	0.1343	0.9981	0.0001834	0.1836	0.048	t|1e1.1o1|1e2.1o1	2	3	0	1	+	ENSG00000142949:t:43598074-43598913_43592601-43598720	43592457	43592601	43592601	43598720			6119	1:43592601-43598720	1:43592457-43592601	144	0	source
TPD52L1	gene:ENSG00000111907	gene:ENSG00000111907:s:125253717-125253799	0.1341	0.9355	0.004937	0.5633	0.405	s|1e1.1o1|1e2.1o1|i	3	3	0	6	+	ENSG00000111907:s:125253717-125253799_125253755-125262834	125257098	125257180	125253755	125262834			9079	6:125253755-125262834	6:125257098-125257180	82	1	source
C1RL	gene:ENSG00000139178	gene:ENSG00000139178:s:7109110-7109238	0.1341	0.9201	0.006006	0.3644	0.1974	s|1e1.1o1|1e2.1o1|i	3	3	1	12	-	ENSG00000139178:s:7109110-7109238_7108602-7109109	7109110	7109238	7108602	7109109			507	12:7108602-7109109	12:7109110-7109238	128	2	source
NFIA	gene:ENSG00000162599	gene:ENSG00000162599:t:61455303-61462788	0.1335	0.9906	0.0008905	0.7532	0.614	t|1e1.1o1|1e2.1o1|1e3.1o1|1e4.1o1	4	5	0	1	+	ENSG00000162599:t:61455303-61462788_61426556-61455303	61426465	61426556	61426556	61455303			28747	1:61426556-61455303	1:61426465-61426556	91	1	source
STXBP2	gene:ENSG00000076944	gene:ENSG00000076944:s:7637105-7637186	0.1334	0.9988	0.0001186	0.1561	0.0135	s|1e1.1o1|1e2.1o1	2	3	1	19	+	ENSG00000076944:s:7637105-7637186_7637186-7639731	7638726	7638775	7637186	7639731			2545	19:7637186-7639731	19:7638726-7638775	49	1	source
FUBP1	gene:ENSG00000162613	gene:ENSG00000162613:s:77946482-77946576	0.1332	0.9715	0.002345	0.6078	0.4576	s|1e1.1o1|1e2.1o1|i	3	3	0	1	-	ENSG00000162613:s:77946482-77946576_77945642-77946530	77944055	77944269	77945642	77946530	77945896	77946481	888	1:77945642-77946530	1:77944055-77944269	214	1	source
PLEKHA1	gene:ENSG00000107679	gene:ENSG00000107679:t:122429624-122442602	0.1332	0.9724	0.002265	0.2465	0.0991	t|1e1.1o1|1e2.1o3|1e2.2o3|1e2.3o3|i	5	3	0	10	+	ENSG00000107679:t:122429624-122442602_122428316-122429624	122428276	122428420	122428316	122429624			1308	10:122428316-122429624	10:122428276-122428420	144	0	source
ZNF692	gene:ENSG00000171163	gene:ENSG00000171163:s:248858131-248858419	0.1328	0.9698	0.002701	0.1743	0.0146	s|1e1.1o3|1e1.2o3|1e1.3o3|1e2.1o2|1e2.2o2|1e3.1o1	6	4	0	1	-	ENSG00000171163:s:248858131-248858419_248858034-248858131	248857828	248857859	248858034	248858131			97	1:248858034-248858131	1:248857828-248857859	31	1	source
ODF2L	gene:ENSG00000122417	gene:ENSG00000122417:s:86352859-86352984	0.1326	0.9162	0.007073	0.3169	0.1662	s|1e1.1o1|1e2.1o1	2	3	0	1	-	ENSG00000122417:s:86352859-86352984_86352208-86352859	86346824	86348878	86352208	86352859			651	1:86352208-86352859	1:86346824-86348878	2054	2	source
BPTF	gene:ENSG00000171634	gene:ENSG00000171634:t:67891452-67892034	0.1324	0.93	0.006152	0.7249	0.5746	t|1e1.1o1|1e2.1o1|1e3.1o1	3	4	0	17	+	ENSG00000171634:t:67891452-67892034_67875020-67891844	67874817	67875020	67875020	67891844			16824	17:67875020-67891844	17:67874817-67875020	203	2	source
ADIRF	gene:ENSG00000148671	gene:ENSG00000148671:s:86968432-86968605	0.1324	0.9044	0.006982	0.7109	0.5512	s|1e1.1o1|1e2.1o1|i	3	3	0	10	+	ENSG00000148671:s:86968432-86968605_86968605-86970200	86968432	86968605	86968605	86970200	86968606	86970199	1595	10:86968605-86970200	10:86968432-86968605	173	2	source
PARD3	gene:ENSG00000148498	gene:ENSG00000148498:t:34269657-34269899	0.1324	0.9185	0.006915	0.356	0.2086	t|1e1.1o1|1e2.1o1	2	3	0	10	-	ENSG00000148498:t:34269657-34269899_34269899-34317107	34269657	34269899	34269899	34317107			47208	10:34269899-34317107	10:34269657-34269899	242	2	source
ADCY9	gene:ENSG00000162104	gene:ENSG00000162104:t:4007368-4007558	0.1322	0.9892	0.00104	0.9213	0.7799	t|1e1.1o1|1e2.1o1|1e3.1o1	3	4	0	16	-	ENSG00000162104:t:4007368-4007558_4007558-4113750	4007368	4007558	4007558	4113750			106192	16:4007558-4113750	16:4007368-4007558	190	1	source
POLL	gene:ENSG00000166169	gene:ENSG00000166169:t:101582763-101583193	0.1319	0.9164	0.007238	0.9205	0.7723	t|1e1.2o2|1e2.1o1	2	3	0	10	-	ENSG00000166169:t:101582763-101583193_101582891-101583508	101583508	101583681	101582891	101583508			617	10:101582891-101583508	10:101583508-101583681	173	2	source
SNRPA	gene:ENSG00000077312	gene:ENSG00000077312:s:40750867-40750977	0.1317	0.9784	0.001825	0.272	0.1302	s|1e1.1o1|2e1.1o1|i	3	2	0	19	+	ENSG00000077312:s:40750867-40750977_40750977-40751387	40751203	40751481	40750977	40751387			410	19:40750977-40751387	19:40751203-40751481	278	2	source
PDHX	gene:ENSG00000110435	gene:ENSG00000110435:s:34992315-34992379	0.1316	0.99	0.000872	0.8529	0.7104	s|1e1.1o1|1e2.1o1|i	3	3	0	11	+	ENSG00000110435:s:34992315-34992379_34992379-34994914	34992315	34992379	34992379	34994914	34992380	34994913	2535	11:34992379-34994914	11:34992315-34992379	64	1	source
SNHG20	gene:ENSG00000234912	gene:ENSG00000234912:s:77093244-77093967	0.1316	0.9069	0.006909	0.3401	0.1782	s|1e1.1o3|1e1.2o3|1e2.1o2|1e2.2o2|1e3.1o1|2e1.3o3|i	7	4	1	17	+	ENSG00000234912:s:77093244-77093967_77093347-77094068	77093244	77093967	77093347	77094068	77093968	77094067	721	17:77093347-77094068	17:77093244-77093967	723	0	source
COA1	gene:ENSG00000106603	gene:ENSG00000106603:t:43648188-43650296	0.1316	0.9835	0.001573	0.7084	0.5674	t|1e1.1o1|1e2.1o1|1e3.1o1|1e4.1o2|1e4.2o2	5	5	0	7	-	ENSG00000106603:t:43648188-43650296_43648652-43729429	43648188	43650296	43648652	43729429			80777	7:43648652-43729429	7:43648188-43650296	2108	2	source
MGLL	gene:ENSG00000074416	gene:ENSG00000074416:t:127821694-127821838	0.1314	0.9303	0.006036	0.6721	0.5255	t|1e1.1o1|1e2.1o1|1e3.1o1|1e4.1o1	4	5	0	3	-	ENSG00000074416:t:127821694-127821838_127821838-127822309	127822309	127822882	127821838	127822309			471	3:127821838-127822309	3:127822309-127822882	573	0	source
MLLT10	gene:ENSG00000078403	gene:ENSG00000078403:t:21670449-21671014	0.1312	0.9474	0.004718	0.3145	0.1621	t|1e1.1o1|1e2.1o1|1e3.1o1	3	4	0	10	+	ENSG00000078403:t:21670449-21671014_21669052-21670449	21668917	21669052	21669052	21670449			1397	10:21669052-21670449	10:21668917-21669052	135	0	source
ZMYND11	gene:ENSG00000015171	gene:ENSG00000015171:s:209889-210048	0.1312	0.9646	0.003277	0.7841	0.6522	s|1e1.1o1|1e2.1o1|1e3.1o1	3	4	0	10	+	ENSG00000015171:s:209889-210048_210048-221195	218455	218499	210048	221195			11147	10:210048-221195	10:218455-218499	44	2	source
TRAPPC12	gene:ENSG00000171853	gene:ENSG00000171853:s:3379675-3379876	0.131	0.9697	0.002897	0.9846	0.8239	s|1e1.1o1|2e1.1o1	2	2	0	2	+	ENSG00000171853:s:3379675-3379876_3379876-3387620	3387620	3389000	3379876	3387620			7744	2:3379876-3387620	2:3387620-3389000	1380	0	source
AP1B1	gene:ENSG00000100280	gene:ENSG00000100280:s:29330378-29330532	0.131	0.9989	0.0001076	0.2726	0.147	s|1e1.1o1|1e2.1o1	2	3	0	22	-	ENSG00000100280:s:29330378-29330532_29329720-29330378	29327680	29328895	29329720	29330378			658	22:29329720-29330378	22:29327680-29328895	1215	0	source
MEIS2	gene:ENSG00000134138	gene:ENSG00000134138:s:37099455-37100549	0.1309	0.9615	0.003534	0.1775	0.0335	s|1e1.1o1|1e2.1o1	2	3	1	15	-	ENSG00000134138:s:37099455-37100549_37095614-37099455	37097934	37098531	37095614	37099455			3841	15:37095614-37099455	15:37097934-37098531	597	0	source
TBC1D23	gene:ENSG00000036054	gene:ENSG00000036054:s:100310403-100310542	0.1306	0.9592	0.003793	0.739	0.5955	s|1e1.1o1|1e2.1o1	2	3	0	3	+	ENSG00000036054:s:100310403-100310542_100310542-100311833	100310403	100310542	100310542	100311833			1291	3:100310542-100311833	3:100310403-100310542	139	1	source
PGAP2	gene:ENSG00000148985	gene:ENSG00000148985:s:3808541-3808651	0.1305	0.922	0.006084	0.2362	0.0854	s|1e1.1o1|1e2.1o1|1e3.1o2|1e4.1o1|1e5.1o1|i	6	6	1	11	+	ENSG00000148985:s:3808541-3808651_3808651-3824270	3823883	3824204	3808651	3824270			15619	11:3808651-3824270	11:3823883-3824204	321	0	source
ARHGEF11	gene:ENSG00000132694	gene:ENSG00000132694:s:156939548-156939910	0.1302	0.9253	0.006634	0.8515	0.7013	s|1e1.1o1|1e2.1o1|1e3.1o1	3	4	0	1	-	ENSG00000132694:s:156939548-156939910_156938513-156939548	156938418	156938513	156938513	156939548			1035	1:156938513-156939548	1:156938418-156938513	95	2	source
AC022966.1	gene:ENSG00000055483	gene:ENSG00000055483:s:78798400-78798551	0.1301	0.9963	0.0003156	0.1901	0.0589	s|1e1.1o2|1e1.2o2|1e2.1o1|1e3.1o1|i	5	4	0	17	-	ENSG00000055483:s:78798400-78798551_78787658-78798400	78798400	78798551	78787658	78798400			10742	17:78787658-78798400	17:78798400-78798551	151	1	source
REPIN1	gene:ENSG00000214022	gene:ENSG00000214022:t:150369671-150370602	0.1299	0.9857	0.00138	0.2423	0.1014	t|1e1.1o1|1e2.1o3|1e2.2o3|1e2.3o3|2e2.1o3	5	3	0	7	+	ENSG00000214022:t:150369671-150370602_150369033-150369671			150369033	150369671			638	7:150369033-150369671	7:NA-NA			source
CTNND1	gene:ENSG00000198561	gene:ENSG00000198561:t:57791385-57791673	0.1297	0.9461	0.004412	0.6548	0.502	t|1e1.1o2|1e3.1o1|2e2.1o1|2e3.1o1|3e1.1o2|3e3.1o1|i	7	4	0	11	+	ENSG00000198561:t:57791385-57791673_57789155-57791385	57781603	57781646	57789155	57791385			2230	11:57789155-57791385	11:57781603-57781646	43	1	source
SMC2	gene:ENSG00000136824	gene:ENSG00000136824:s:104094260-104094486	0.1296	0.952	0.004481	0.3609	0.2131	s|1e1.2o2|1e2.1o1|2e1.1o2|2e1.2o2|3e1.2o2	5	3	1	9	+	ENSG00000136824:s:104094260-104094486_104094486-104095324			104094486	104095324			838	9:104094486-104095324	9:NA-NA			source
CDK10	gene:ENSG00000185324	gene:ENSG00000185324:s:89693274-89693326	0.1292	0.9126	0.00679	0.7039	0.5514	s|1e1.1o1|i	2	2	0	16	+	ENSG00000185324:s:89693274-89693326_89693327-89693397	89693398	89694040	89693327	89693397			70	16:89693327-89693397	16:89693398-89694040	642	0	source
TBC1D1	gene:ENSG00000065882	gene:ENSG00000065882:t:38089932-38090117	0.1285	0.9436	0.005218	0.217	0.0604	t|1e1.1o1|1e2.1o1	2	3	0	4	+	ENSG00000065882:t:38089932-38090117_38060658-38089932	38060620	38060658	38060658	38089932			29274	4:38060658-38089932	4:38060620-38060658	38	2	source
IQCE	gene:ENSG00000106012	gene:ENSG00000106012:s:2558972-2559217	0.1284	0.9407	0.005515	0.1768	0.0239	s|1e1.1o1|1e2.1o1|1e3.1o1|1e4.1o1|1e5.2o2	5	6	1	7	+	ENSG00000106012:s:2558972-2559217_2559217-2562526	2558972	2559217	2559217	2562526			3309	7:2559217-2562526	7:2558972-2559217	245	2	source
ARHGEF11	gene:ENSG00000132694	gene:ENSG00000132694:t:156937249-156937496	0.1282	0.9018	0.007402	0.8098	0.6631	t|1e1.1o1|1e2.1o1|i	3	3	0	1	-	ENSG00000132694:t:156937249-156937496_156937496-156938418	156938418	156938513	156937496	156938418			922	1:156937496-156938418	1:156938418-156938513	95	2	source
MSH5	gene:ENSG00000204410	gene:ENSG00000204410:s:31744546-31744581	0.1281	0.941	0.005402	0.1941	0.048	s|1e1.1o1|1e2.1o1|1e3.1o1	3	4	0	6	+	ENSG00000204410:s:31744546-31744581_31744581-31746142	31745237	31745319	31744581	31746142			1561	6:31744581-31746142	6:31745237-31745319	82	1	source
SLC25A22	gene:ENSG00000177542	gene:ENSG00000177542:s:798217-798281	0.1271	0.9742	0.002503	0.1975	0.0608	s|1e1.1o1|1e2.1o2|1e2.2o2	3	3	0	11	-	ENSG00000177542:s:798217-798281_796367-798217	794987	795193	796367	798217			1850	11:796367-798217	11:794987-795193	206	2	source
ARID5B	gene:ENSG00000150347	gene:ENSG00000150347:t:62050888-62051000	0.127	0.9715	0.0028	0.2125	0.0699	t|1e1.1o1|1e2.1o1|1e3.1o1|1e4.1o1	4	5	0	10	+	ENSG00000150347:t:62050888-62051000_62049483-62050888	62049211	62049483	62049483	62050888			1405	10:62049483-62050888	10:62049211-62049483	272	2	source
ARID4B	gene:ENSG00000054267	gene:ENSG00000054267:t:235196031-235196115	0.1269	0.9868	0.001305	0.1636	0.0211	t|1e1.1o1|1e2.1o2|1e2.2o2	3	3	0	1	-	ENSG00000054267:t:235196031-235196115_235196115-235219793	235196031	235196115	235196115	235219793			23678	1:235196115-235219793	1:235196031-235196115	84	0	source
MSANTD3	gene:ENSG00000066697	gene:ENSG00000066697:s:100441906-100442356	0.1267	0.9747	0.002234	0.9103	0.7801	s|1e1.1o2|1e1.2o2|1e2.1o1|i	4	3	0	9	+	ENSG00000066697:s:100441906-100442356_100442356-100450557	100450557	100451711	100442356	100450557			8201	9:100442356-100450557	9:100450557-100451711	1154	2	source
PSMF1	gene:ENSG00000125818	gene:ENSG00000125818:t:1166227-1172246	0.1265	0.9999	4.846e-06	0.9873	0.8514	t|1e1.1o2|i	2	2	0	20	+	ENSG00000125818:t:1166227-1172246_1165060-1166226	1166227	1172246	1165060	1166226			1166	20:1165060-1166226	20:1166227-1172246	6019	1	source
MVP	gene:ENSG00000013364	gene:ENSG00000013364:s:29820394-29820510	0.1253	0.912	0.007213	0.2857	0.1404	s|1e1.1o1|1e2.1o2|1e2.2o2|i	4	3	0	16	+	ENSG00000013364:s:29820394-29820510_29820510-29830474	29825942	29826092	29820510	29830474			9964	16:29820510-29830474	16:29825942-29826092	150	0	source
TBC1D7	gene:ENSG00000145979	gene:ENSG00000145979:s:13328456-13328583	0.1252	0.9532	0.004099	0.2097	0.0722	s|1e1.1o2|1e1.2o2|i	3	2	0	6	-	ENSG00000145979:s:13328456-13328583_13326906-13328456	13328456	13328583	13326906	13328456			1550	6:13326906-13328456	6:13328456-13328583	127	1	source
PALM	gene:ENSG00000099864	gene:ENSG00000099864:s:734173-734194	0.1246	0.9997	3.374e-05	0.1523	0.0302	s|1e1.1o1|1e2.1o1|i	3	3	1	19	+	ENSG00000099864:s:734173-734194_734194-746285	736019	736139	734194	746285			12091	19:734194-746285	19:736019-736139	120	0	source
TRIQK	gene:ENSG00000205133	gene:ENSG00000205133:s:92966007-92966144	0.1246	0.9354	0.006131	0.1771	0.0158	s|1e1.1o1|1e2.1o1|1e3.1o1|1e4.1o1|1e5.1o2|1e5.2o2	6	6	0	8	-	ENSG00000205133:s:92966007-92966144_92917010-92966007	92964886	92964956	92917010	92966007			48997	8:92917010-92966007	8:92964886-92964956	70	1	source
MAEA	gene:ENSG00000090316	gene:ENSG00000090316:s:1315397-1315600	0.1245	0.9974	0.0002679	0.1517	0.0262	s|1e1.1o1|1e2.1o1|1e3.1o1	3	4	0	4	+	ENSG00000090316:s:1315397-1315600_1315600-1327627	1322381	1322503	1315600	1327627			12027	4:1315600-1327627	4:1322381-1322503	122	2	source
ASPM	gene:ENSG00000066279	gene:ENSG00000066279:s:197117789-197117983	0.1244	0.967	0.003299	0.3646	0.231	s|1e1.1o1|1e2.1o1	2	3	0	1	-	ENSG00000066279:s:197117789-197117983_197096164-197117789	197100431	197105185	197096164	197117789			21625	1:197096164-197117789	1:197100431-197105185	4754	2	source
BORCS5	gene:ENSG00000165714	gene:ENSG00000165714:t:12465546-12471233	0.1234	0.9041	0.008971	0.1852	0.0446	t|1e1.1o1|1e2.1o1	2	3	1	12	+	ENSG00000165714:t:12465546-12471233_12465293-12465546	12435628	12435885	12465293	12465546			253	12:12465293-12465546	12:12435628-12435885	257	2	source
LTBP4	gene:ENSG00000090006	gene:ENSG00000090006:s:40616889-40617042	0.1232	0.9246	0.007282	0.8822	0.7471	s|1e1.1o1|1e2.1o1|2e2.1o1	3	3	0	19	+	ENSG00000090006:s:40616889-40617042_40617020-40617100	40616889	40617042	40617020	40617100			80	19:40617020-40617100	19:40616889-40617042	153	0	source
ARRB2	gene:ENSG00000141480	gene:ENSG00000141480:s:4710596-4710744	0.1231	0.9681	0.003233	0.4873	0.3603	s|1e1.1o1|1e2.1o1|1e3.1o1|1e4.1o1	4	5	0	17	+	ENSG00000141480:s:4710596-4710744_4710744-4715973	4714551	4715043	4710744	4715973			5229	17:4710744-4715973	17:4714551-4715043	492	0	source
MAST2	gene:ENSG00000086015	gene:ENSG00000086015:s:45997724-45997799	0.1229	0.9283	0.006896	0.8699	0.7323	s|1e1.1o1|1e2.1o1	2	3	0	1	+	ENSG00000086015:s:45997724-45997799_45997799-46002805	46000959	46000979	45997799	46002805			5006	1:45997799-46002805	1:46000959-46000979	20	2	source
LETMD1	gene:ENSG00000050426	gene:ENSG00000050426:t:51048874-51049430	0.1227	0.9212	0.006862	0.7564	0.6159	t|1e2.2o3|2e1.1o1|2e2.1o3|2e2.2o3|2e2.3o3|i	6	3	0	12	+	ENSG00000050426:t:51048874-51049430_51048478-51049034			51048478	51049034			556	12:51048478-51049034	12:NA-NA			source
SPTAN1	gene:ENSG00000197694	gene:ENSG00000197694:t:128594122-128594373	0.1226	0.9998	2.43e-05	0.2221	0.1019	t|1e1.1o1|1e2.1o1|i	3	3	0	9	+	ENSG00000197694:t:128594122-128594373_128591625-128594175	128591477	128591625	128591625	128594175	128593279	128594121	2550	9:128591625-128594175	9:128591477-128591625	148	1	source
CNOT8	gene:ENSG00000155508	gene:ENSG00000155508:s:154858546-154858833	0.1222	0.9504	0.004997	0.3143	0.1762	s|1e1.1o2|1e2.1o1|1e3.1o2|1e4.1o1|1e5.1o1|2e3.1o2|3e3.1o2|3e4.1o1|4e1.1o2|4e3.1o2|4e3.2o2|4e4.1o1|5e3.1o2	13	6	0	5	+	ENSG00000155508:s:154858546-154858833_154858816-154863207			154858816	154863207			4391	5:154858816-154863207	5:NA-NA			source
CD47	gene:ENSG00000196776	gene:ENSG00000196776:s:108051939-108054739	0.1221	0.9079	0.008741	0.5968	0.4603	s|1e1.1o1|1e2.1o1	2	3	0	3	-	ENSG00000196776:s:108051939-108054739_108047292-108051939	108050578	108050602	108047292	108051939			4647	3:108047292-108051939	3:108050578-108050602	24	0	source
SFXN4	gene:ENSG00000183605	gene:ENSG00000183605:t:119160915-119160969	0.1211	0.9718	0.002958	0.3483	0.2168	t|1e1.1o1|1e2.1o1	2	3	0	10	-	ENSG00000183605:t:119160915-119160969_119160969-119162340	119160915	119160969	119160969	119162340			1371	10:119160969-119162340	10:119160915-119160969	54	0	source
CEP152	gene:ENSG00000103995	gene:ENSG00000103995:t:48796010-48796160	0.1209	0.9789	0.002178	0.1526	0.0035	t|1e1.1o1|1e2.1o1	2	3	0	15	-	ENSG00000103995:t:48796010-48796160_48796160-48797661	48796010	48796160	48796160	48797661			1501	15:48796160-48797661	15:48796010-48796160	150	0	source
STK25	gene:ENSG00000115694	gene:ENSG00000115694:t:241508006-241508135	0.1208	0.9176	0.007277	0.5032	0.3617	t|1e1.1o2|1e1.2o2|1e2.1o1|i	4	3	0	2	-	ENSG00000115694:t:241508006-241508135_241508136-241508317			241508136	241508317			181	2:241508136-241508317	2:NA-NA			source
CLDND1	gene:ENSG00000080822	gene:ENSG00000080822:t:98521330-98521442	0.1207	0.9256	0.007363	0.3333	0.1921	t|1e1.1o1|1e2.1o1|1e3.1o1|2e1.1o1|2e3.1o1|3e3.1o1	6	4	0	3	-	ENSG00000080822:t:98521330-98521442_98521442-98521653	98522542	98522754	98521442	98521653			211	3:98521442-98521653	3:98522542-98522754	212	2	source
MATK	gene:ENSG00000007264	gene:ENSG00000007264:t:3785064-3785286	0.1206	0.9924	0.0007487	0.1543	0.032	t|1e1.1o1|1e2.1o1|1e3.1o1|1e4.1o1|i	5	5	0	19	-	ENSG00000007264:t:3785064-3785286_3785286-3785613	3786169	3786413	3785286	3785613			327	19:3785286-3785613	19:3786169-3786413	244	1	source
CC2D1B	gene:ENSG00000154222	gene:ENSG00000154222:s:52358331-52358461	0.1206	0.9316	0.006849	0.2869	0.1474	s|1e1.1o2|1e1.2o2	2	2	0	1	-	ENSG00000154222:s:52358331-52358461_52357916-52358331	52357781	52357916	52357916	52358331			415	1:52357916-52358331	1:52357781-52357916	135	0	source
SMARCAL1	gene:ENSG00000138375	gene:ENSG00000138375:t:216447018-216447061	0.1205	0.9188	0.007744	0.9676	0.8313	t|1e1.1o1|1e2.1o1|1e3.1o1	3	4	0	2	+	ENSG00000138375:t:216447018-216447061_216438485-216447018	216438420	216438485	216438485	216447018			8533	2:216438485-216447018	2:216438420-216438485	65	2	source
CD44	gene:ENSG00000026508	gene:ENSG00000026508:t:35211246-35211449	0.12	0.9824	0.001853	0.1534	0.0242	t|1e1.1o1|1e2.1o1|1e3.1o1|1e4.1o1	4	5	0	11	+	ENSG00000026508:t:35211246-35211449_35190065-35211246	35190010	35190429	35190065	35211246			21181	11:35190065-35211246	11:35190010-35190429	419	2	source
APRT	gene:ENSG00000198931	gene:ENSG00000198931:s:88810070-88810398	0.12	1	2.372e-06	0.7328	0.6055	s|1e1.1o2|1e1.2o2|1e2.1o1	3	3	0	16	-	ENSG00000198931:s:88810070-88810398_88809840-88810070	88809736	88809907	88809840	88810070			230	16:88809840-88810070	16:88809736-88809907	171	0	source
NADSYN1	gene:ENSG00000172890	gene:ENSG00000172890:s:71484312-71484447	0.1197	0.9328	0.005949	0.1716	0.0263	s|1e1.1o1|i	2	2	0	11	+	ENSG00000172890:s:71484312-71484447_71484448-71485541	71485542	71485648	71484448	71485541			1093	11:71484448-71485541	11:71485542-71485648	106	1	source
NAB1	gene:ENSG00000138386	gene:ENSG00000138386:s:190649070-190649360	0.1195	0.9164	0.00831	0.1974	0.0532	s|1e1.1o2|1e1.2o2|1e2.1o2	3	3	1	2	+	ENSG00000138386:s:190649070-190649360_190649360-190649831	190649070	190649360	190649360	190649831			471	2:190649360-190649831	2:190649070-190649360	290	2	source
FANCL	gene:ENSG00000115392	gene:ENSG00000115392:s:58221942-58222042	0.1194	0.9228	0.007822	0.2767	0.1292	s|1e1.1o1|1e2.1o1|1e3.1o1|1e4.1o1	4	5	1	2	-	ENSG00000115392:s:58221942-58222042_58218057-58221942	na	58217434	58218057	58221942			3885	2:58218057-58221942	2:na-58217434			source
PTK2	gene:ENSG00000169398	gene:ENSG00000169398:s:141001125-141001379	0.1193	0.9814	0.001988	0.2794	0.1523	s|1e1.1o1|1e2.1o1|1e3.1o1|1e4.1o2	4	5	0	8	-	ENSG00000169398:s:141001125-141001379_140948723-141001125	140925562	140925749	140948723	141001125			52402	8:140948723-141001125	8:140925562-140925749	187	1	source
ENKD1	gene:ENSG00000124074	gene:ENSG00000124074:s:67666071-67666274	0.119	0.9106	0.008597	0.2146	0.0837	s|1e1.1o1|1e2.1o1|1e3.1o1|1e4.1o1	4	5	0	16	-	ENSG00000124074:s:67666071-67666274_67664062-67666071	67663657	67663841	67664062	67666071			2009	16:67664062-67666071	16:67663657-67663841	184	1	source
FAM122B	gene:ENSG00000156504	gene:ENSG00000156504:s:134787472-134787533	0.1188	0.9601	0.004218	0.7147	0.5827	s|1e1.1o2|1e1.2o2	2	2	0	X	-	ENSG00000156504:s:134787472-134787533_134785950-134787472	134785886	134785950	134785950	134787472			1522	X:134785950-134787472	X:134785886-134785950	64	1	source
CRYBB2P1	gene:ENSG00000100058	gene:ENSG00000100058:s:25448105-25448284	0.1188	0.994	0.0006591	0.2071	0.0866	s|1e1.1o1|1e2.1o1|1e3.1o1	3	4	1	22	+	ENSG00000100058:s:25448105-25448284_25448284-25457259	25455712	25455840	25448284	25457259			8975	22:25448284-25457259	22:25455712-25455840	128	2	source
PHLDB2	gene:ENSG00000144824	gene:ENSG00000144824:t:111961945-111962312	0.1187	0.9959	0.0004106	0.1789	0.058	t|1e1.1o1|1e2.1o1|1e3.1o1|i	4	4	0	3	+	ENSG00000144824:t:111961945-111962312_111958295-111962108	111958039	111958295	111958295	111962108			3813	3:111958295-111962108	3:111958039-111958295	256	1	source
KLRC2	gene:ENSG00000205809	gene:ENSG00000205809:s:10435312-10435410	0.1185	0.9033	0.009778	0.2021	0.0625	s|1e1.1o1|1e2.1o1	2	3	0	12	-	ENSG00000205809:s:10435312-10435410_10435039-10435312	10434486	10434530	10435039	10435312			273	12:10435039-10435312	12:10434486-10434530	44	2	source
CCDC77	gene:ENSG00000120647	gene:ENSG00000120647:t:428769-428865	0.1178	0.9677	0.003427	0.1598	0.0404	t|1e1.1o1|1e2.1o1	2	3	1	12	+	ENSG00000120647:t:428769-428865_422508-428769	422422	422508	422508	428769			6261	12:422508-428769	12:422422-422508	86	2	source
ARRB2	gene:ENSG00000141480	gene:ENSG00000141480:t:4715589-4716033	0.1177	0.9593	0.004363	0.4347	0.3145	t|1e1.1o1|1e2.1o1|1e3.1o1	3	4	0	17	+	ENSG00000141480:t:4715589-4716033_4710744-4715973	4710596	4710744	4710744	4715973			5229	17:4710744-4715973	17:4710596-4710744	148	1	source
PRMT3	gene:ENSG00000185238	gene:ENSG00000185238:s:20387558-20387774	0.1176	0.9847	0.001519	0.9132	0.7883	s|1e1.1o1|1e2.1o1|i	3	3	0	11	+	ENSG00000185238:s:20387558-20387774_20387774-20388019	20387558	20387774	20387774	20388019	20387775	20388018	245	11:20387774-20388019	11:20387558-20387774	216	0	source
SMN2	gene:ENSG00000205571	gene:ENSG00000205571:t:70067279-70067446	0.1172	0.9144	0.008654	0.2105	0.0743	t|1e1.1o1|1e2.1o1	2	3	0	5	+	ENSG00000205571:t:70067279-70067446_70066084-70067294	70065965	70066084	70066084	70067294			1210	5:70066084-70067294	5:70065965-70066084	119	2	source
MTRR	gene:ENSG00000124275	gene:ENSG00000124275:t:7875162-7875375	0.1171	0.9583	0.004522	0.7613	0.6399	t|1e1.1o1|1e2.1o1|1e3.1o1|1e4.1o2|1e4.2o2	5	5	0	5	+	ENSG00000124275:t:7875162-7875375_7873526-7875258	7875162	7875375	7873526	7875258			1732	5:7873526-7875258	5:7875162-7875375	213	0	source
RAP1A	gene:ENSG00000116473	gene:ENSG00000116473:t:111691334-111691417	0.117	0.9059	0.009657	0.7935	0.6616	t|1e1.1o1|1e2.1o1|1e3.1o2|1e3.2o2	4	4	0	1	+	ENSG00000116473:t:111691334-111691417_111619934-111691334	111619777	111619934	111619934	111691334			71400	1:111619934-111691334	1:111619777-111619934	157	1	source
PLEKHM2	gene:ENSG00000116786	gene:ENSG00000116786:t:15725317-15725545	0.1169	0.9147	0.008773	0.7469	0.6116	t|1e1.1o1|1e2.1o1	2	3	0	1	+	ENSG00000116786:t:15725317-15725545_15721388-15725317	15721329	15721388	15721388	15725317			3929	1:15721388-15725317	1:15721329-15721388	59	2	source
TPD52L1	gene:ENSG00000111907	gene:ENSG00000111907:s:125248282-125248475	0.1168	0.9783	0.002162	0.5388	0.4119	s|1e1.1o1|1e2.1o1|1e3.1o1|1e4.1o1|i	5	5	0	6	+	ENSG00000111907:s:125248282-125248475_125248383-125253717	125252022	125252036	125248383	125253717			5334	6:125248383-125253717	6:125252022-125252036	14	2	source
CD44	gene:ENSG00000026508	gene:ENSG00000026508:t:35214666-35214914	0.1166	0.9999	9.389e-06	0.8534	0.7416	t|1e1.1o1|1e2.1o1|1e3.1o1|1e4.1o1|1e5.1o1	5	6	0	11	+	ENSG00000026508:t:35214666-35214914_35190065-35214852	35190010	35190429	35190065	35214852			24787	11:35190065-35214852	11:35190010-35190429	419	2	source
PPP1CB	gene:ENSG00000213639	gene:ENSG00000213639:t:28752011-28752176	0.1166	0.9329	0.006274	0.4427	0.3143	t|1e1.1o1|1e2.1o1|1e3.1o1|i	4	4	0	2	+	ENSG00000213639:t:28752011-28752176_28751925-28752010	28752011	28752176	28751925	28752010			85	2:28751925-28752010	2:28752011-28752176	165	0	source
TTC27	gene:ENSG00000018699	gene:ENSG00000018699:s:32758292-32758519	0.1163	0.9465	0.005702	0.9096	0.7811	s|1e1.1o1|1e2.1o1|1e3.1o1	3	4	0	2	+	ENSG00000018699:s:32758292-32758519_32758519-32777882	32766468	32766549	32758519	32777882			19363	2:32758519-32777882	2:32766468-32766549	81	0	source
HAUS2	gene:ENSG00000137814	gene:ENSG00000137814:t:42561270-42561687	0.1161	0.9381	0.006574	0.491	0.3552	t|1e1.1o1|1e2.1o1|1e3.1o1|2e3.1o1	4	4	0	15	+	ENSG00000137814:t:42561270-42561687_42560870-42561270	42560782	42560870	42560870	42561270			400	15:42560870-42561270	15:42560782-42560870	88	1	source
AP1B1	gene:ENSG00000100280	gene:ENSG00000100280:t:29327680-29328895	0.1157	0.9911	0.0009849	0.275	0.1586	t|1e1.1o1|1e2.1o1	2	3	0	22	-	ENSG00000100280:t:29327680-29328895_29328895-29329712	29329712	29329720	29328895	29329712			817	22:29328895-29329712	22:29329712-29329720	8	2	source
PPM1B	gene:ENSG00000138032	gene:ENSG00000138032:s:44218480-44219203	0.1155	0.9168	0.008639	0.6003	0.4659	s|1e1.1o2|1e1.2o2|1e2.1o1|1e3.1o1	4	4	0	2	+	ENSG00000138032:s:44218480-44219203_44218537-44230413	44229993	44231472	44218537	44230413			11876	2:44218537-44230413	2:44229993-44231472	1479	0	source
SENP6	gene:ENSG00000112701	gene:ENSG00000112701:t:75647292-75647801	0.1153	0.9612	0.004268	0.7578	0.6334	t|1e1.1o1|1e2.1o1|1e3.1o1	3	4	0	6	+	ENSG00000112701:t:75647292-75647801_75640704-75647731	75640684	75640704	75640704	75647731			7027	6:75640704-75647731	6:75640684-75640704	20	2	source
FANCL	gene:ENSG00000115392	gene:ENSG00000115392:s:58221942-58222042	0.1151	0.9695	0.003371	0.1685	0.0457	s|1e1.1o1|1e2.1o1|1e3.1o1|1e4.1o1	4	5	1	2	-	ENSG00000115392:s:58221942-58222042_58217434-58221942	58204130	58204226	58217434	58221942			4508	2:58217434-58221942	2:58204130-58204226	96	0	source
SARM1	gene:ENSG00000004139	gene:ENSG00000004139:s:28395905-28396026	0.115	0.9424	0.005614	0.1825	0.058	s|1e1.1o1|i	2	2	0	17	+	ENSG00000004139:s:28395905-28396026_28396026-28396157	28395905	28396026	28396026	28396157	28396027	28396156	131	17:28396026-28396157	17:28395905-28396026	121	1	source
TERF1	gene:ENSG00000147601	gene:ENSG00000147601:s:73026940-73027052	0.1146	0.9072	0.009804	0.376	0.245	s|1e1.1o1|1e2.1o1	2	3	0	8	+	ENSG00000147601:s:73026940-73027052_73027052-73030336	73026940	73027052	73027052	73030336			3284	8:73027052-73030336	8:73026940-73027052	112	1	source
HP1BP3	gene:ENSG00000127483	gene:ENSG00000127483:s:20776597-20776604	0.1146	0.9972	0.0002902	0.1905	0.0719	s|1e1.1o1|1e2.1o1|i	3	3	0	1	-	ENSG00000127483:s:20776597-20776604_20776006-20776596	20776597	20776604	20776006	20776596			590	1:20776006-20776596	1:20776597-20776604	7	1	source
APOO	gene:ENSG00000184831	gene:ENSG00000184831:t:23833353-23833510	0.1145	0.9465	0.005287	0.4903	0.3687	t|1e1.1o1|1e2.1o1|i	3	3	0	X	-	ENSG00000184831:t:23833353-23833510_23833510-23840313	23833353	23833510	23833510	23840313	23833511	23833606	6803	X:23833510-23840313	X:23833353-23833510	157	1	source
CBWD1	gene:ENSG00000172785	gene:ENSG00000172785:s:151577-152078	0.1142	0.9615	0.004304	0.1634	0.0415	s|1e1.1o1|1e2.1o1|1e3.2o2|1e4.1o1|1e5.1o1	5	6	0	9	-	ENSG00000172785:s:151577-152078_150725-152034	146102	146158	150725	152034			1309	9:150725-152034	9:146102-146158	56	2	source
SNHG1	gene:ENSG00000255717	gene:ENSG00000255717:s:62855133-62855367	0.1139	0.9887	0.001165	0.215	0.099	s|1e1.1o1|1e2.1o1|1e3.1o1|i	4	4	0	11	-	ENSG00000255717:s:62855133-62855367_62854551-62855133	62854442	62854551	62854551	62855133			582	11:62854551-62855133	11:62854442-62854551	109	1	source
KYNU	gene:ENSG00000115919	gene:ENSG00000115919:s:142960624-142960770	0.1134	1	5.356e-07	0.1364	0.0168	s|1e1.1o1|1e2.1o1|1e3.1o1|1e4.1o1	4	5	0	2	+	ENSG00000115919:s:142960624-142960770_142960770-142964653	142960624	142960770	142960770	142964653			3883	2:142960770-142964653	2:142960624-142960770	146	2	source
RABL6	gene:ENSG00000196642	gene:ENSG00000196642:s:136837346-136837662	0.1129	0.9028	0.009081	0.5883	0.4604	s|1e2.2o2|2e1.1o1|i	3	3	1	9	+	ENSG00000196642:s:136837346-136837662_136837663-136837861	136840322	136841187	136837663	136837861			198	9:136837663-136837861	9:136840322-136841187	865	1	source
SUN1	gene:ENSG00000164828	gene:ENSG00000164828:s:849520-849603	0.1128	0.9465	0.005373	0.2637	0.1441	s|1e1.1o1|1e2.1o1|i	3	3	0	7	+	ENSG00000164828:s:849520-849603_849603-851384	849801	850767	849603	851384			1781	7:849603-851384	7:849801-850767	966	0	source
SMIM27	gene:ENSG00000235453	gene:ENSG00000235453:s:32552234-32552479	0.1127	0.9503	0.005003	0.3756	0.2549	s|1e1.1o1|1e2.1o1|1e3.1o1|i	4	4	0	9	+	ENSG00000235453:s:32552234-32552479_32552479-32552801	32552234	32552479	32552479	32552801	32552480	32552542	322	9:32552479-32552801	9:32552234-32552479	245	2	source
SUGP2	gene:ENSG00000064607	gene:ENSG00000064607:s:18994598-18995280	0.1124	0.9205	0.007893	0.8119	0.6798	s|1e1.1o1|i	2	2	0	19	-	ENSG00000064607:s:18994598-18995280_18994486-18995144	18994366	18994486	18994486	18995144	18994487	18994597	658	19:18994486-18995144	19:18994366-18994486	120	0	source
HDGFL2	gene:ENSG00000167674	gene:ENSG00000167674:t:4493703-4493862	0.1124	1	1.554e-09	0.1376	0.0022	t|1e1.1o1|1e2.1o1|2e1.1o1	3	3	1	19	+	ENSG00000167674:t:4493703-4493862_4492152-4493703	4492015	4492152	4492152	4493703			1551	19:4492152-4493703	19:4492015-4492152	137	2	source
CADM1	gene:ENSG00000182985	gene:ENSG00000182985:s:115209574-115209657	0.1122	0.9034	0.01045	0.2605	0.1382	s|1e1.1o1|1e2.1o1|1e3.1o1	3	4	0	11	-	ENSG00000182985:s:115209574-115209657_115198438-115209574	115198406	115198440	115198438	115209574			11136	11:115198438-115209574	11:115198406-115198440	34	1	source
REPIN1	gene:ENSG00000214022	gene:ENSG00000214022:s:150368790-150369033	0.1122	0.9829	0.001965	0.1969	0.0775	s|1e1.1o2|1e1.2o2|1e2.1o2|1e2.2o2|2e1.1o2|3e1.1o2|3e2.1o2	7	3	0	7	+	ENSG00000214022:s:150368790-150369033_150369033-150369671			150369033	150369671			638	7:150369033-150369671	7:NA-NA			source
ANP32E	gene:ENSG00000143401	gene:ENSG00000143401:s:150236076-150236156	0.1121	1	4.226e-06	0.1358	0.003	s|1e1.1o1|1e2.1o1|i	3	3	1	1	-	ENSG00000143401:s:150236076-150236156_150231926-150236076	150235733	150236064	150231926	150236076			4150	1:150231926-150236076	1:150235733-150236064	331	1	source
ATP13A3	gene:ENSG00000133657	gene:ENSG00000133657:s:194413759-194413839	0.112	0.9428	0.005771	0.5416	0.4188	s|1e1.1o1|1e2.1o2|i	3	3	0	3	-	ENSG00000133657:s:194413759-194413839_194412288-194413759	194402672	194406116	194412288	194413759	194413064	194413758	1471	3:194412288-194413759	3:194402672-194406116	3444	0	source
LRP8	gene:ENSG00000157193	gene:ENSG00000157193:s:53275631-53275753	0.112	0.9385	0.005999	0.1756	0.0545	s|1e5.2o2|2e1.1o1|2e2.1o1|2e3.1o2|2e3.2o2|2e4.1o1|i	7	6	1	1	-	ENSG00000157193:s:53275631-53275753_53274820-53275631	53266473	53268598	53274820	53275631			811	1:53274820-53275631	1:53266473-53268598	2125	1	source
MGME1	gene:ENSG00000125871	gene:ENSG00000125871:s:17969801-17970370	0.112	0.9095	0.009789	0.7219	0.6079	s|1e2.1o1|1e4.1o1|2e1.1o1|2e2.1o1|2e3.1o1|2e4.1o1	6	5	0	20	+	ENSG00000125871:s:17969801-17970370_17970370-17975684	17988166	17988298	17970370	17975684			5314	20:17970370-17975684	20:17988166-17988298	132	0	source
MTG2	gene:ENSG00000101181	gene:ENSG00000101181:t:62193416-62194053	0.1119	0.9339	0.007212	0.1586	0.0184	t|1e1.1o1|1e2.1o1	2	3	0	20	+	ENSG00000101181:t:62193416-62194053_62188805-62193416	62188790	62188805	62188805	62193416			4611	20:62188805-62193416	20:62188790-62188805	15	0	source
BRD9	gene:ENSG00000028310	gene:ENSG00000028310:s:883938-884070	0.1118	0.9558	0.004566	0.3687	0.2439	s|1e1.1o1|1e2.2o2|1e3.1o1|i	4	4	0	5	-	ENSG00000028310:s:883938-884070_883450-883938	879794	880098	883450	883938	883451	883937	488	5:883450-883938	5:879794-880098	304	1	source
PHACTR2	gene:ENSG00000112419	gene:ENSG00000112419:s:143753754-143754138	0.1118	0.9201	0.008795	0.2974	0.1665	s|1e1.1o1|1e2.1o1|1e3.1o1	3	4	0	6	+	ENSG00000112419:s:143753754-143754138_143753912-143760401	143755305	143755499	143753912	143760401			6489	6:143753912-143760401	6:143755305-143755499	194	2	source
TENM3	gene:ENSG00000218336	gene:ENSG00000218336:t:182751800-182752032	0.1114	0.9435	0.006399	0.1588	0.0284	t|1e1.1o1|1e2.1o1|2e1.1o1	3	3	1	4	+	ENSG00000218336:t:182751800-182752032_182743419-182751803	182751800	182752032	182743419	182751803			8384	4:182743419-182751803	4:182751800-182752032	232	1	source
TCEA2	gene:ENSG00000171703	gene:ENSG00000171703:s:64063158-64063384	0.1113	0.985	0.001597	0.1431	0.0237	s|1e1.1o2|1e1.2o2|1e2.2o2|i	4	3	1	20	+	ENSG00000171703:s:64063158-64063384_64063384-64063918	64063481	64063949	64063384	64063918			534	20:64063384-64063918	20:64063481-64063949	468	0	source
CRYZ	gene:ENSG00000116791	gene:ENSG00000116791:s:74732956-74733408	0.1112	0.9601	0.004567	0.7668	0.6455	s|1e1.1o1|1e2.1o1|1e3.1o1	3	4	0	1	-	ENSG00000116791:s:74732956-74733408_74724834-74732956	74724711	74724834	74724834	74732956			8122	1:74724834-74732956	1:74724711-74724834	123	0	source
C11orf86	gene:ENSG00000173237	gene:ENSG00000173237:s:66975277-66975638	0.1111	0.9172	0.009049	0.7096	0.5806	s|1e1.1o2|1e1.2o2	2	2	1	11	+	ENSG00000173237:s:66975277-66975638_66975638-66976177	66975277	66975638	66975638	66976177			539	11:66975638-66976177	11:66975277-66975638	361	1	source
DCLRE1B	gene:ENSG00000118655	gene:ENSG00000118655:t:113908009-113908191	0.111	0.9051	0.01022	0.4246	0.2957	t|1e1.1o1|1e2.1o1	2	3	0	1	+	ENSG00000118655:t:113908009-113908191_113905775-113908009	113905213	113905775	113905775	113908009			2234	1:113905775-113908009	1:113905213-113905775	562	1	source
KDM1B	gene:ENSG00000165097	gene:ENSG00000165097:t:18215007-18215129	0.1109	0.9686	0.003215	0.1462	0.0026	t|1e1.1o1|1e2.1o1|i	3	3	1	6	+	ENSG00000165097:t:18215007-18215129_18213782-18215006	18215007	18215129	18213782	18215006			1224	6:18213782-18215006	6:18215007-18215129	122	2	source
PHF14	gene:ENSG00000106443	gene:ENSG00000106443:t:10990703-10990847	0.1101	0.9965	0.0004108	0.9772	0.8632	t|1e1.1o1|1e2.1o1	2	3	0	7	+	ENSG00000106443:t:10990703-10990847_10983159-10990703	10982372	10983159	10983159	10990703			7544	7:10983159-10990703	7:10982372-10983159	787	1	source
B4GALT2	gene:ENSG00000117411	gene:ENSG00000117411:t:43981109-43981473	0.1099	0.9765	0.002523	0.1974	0.0855	t|1e1.1o1|1e2.1o2|1e2.2o2|1e3.1o2|1e3.2o2|2e2.1o2|i	7	4	0	1	+	ENSG00000117411:t:43981109-43981473_43980614-43981109			43980614	43981109			495	1:43980614-43981109	1:NA-NA			source
PFKP	gene:ENSG00000067057	gene:ENSG00000067057:t:3129007-3129983	0.1097	0.9377	0.006917	0.1563	0.007	t|1e1.1o1|1e2.1o1	2	3	0	10	+	ENSG00000067057:t:3129007-3129983_3125249-3129819	3125097	3125249	3125249	3129819			4570	10:3125249-3129819	10:3125097-3125249	152	2	source
TTYH3	gene:ENSG00000136295	gene:ENSG00000136295:s:2656398-2656534	0.1096	0.9909	0.00108	0.1443	0.0244	s|1e1.1o1|1e2.1o1	2	3	1	7	+	ENSG00000136295:s:2656398-2656534_2656534-2661668	2658286	2658459	2656534	2661668			5134	7:2656534-2661668	7:2658286-2658459	173	2	source
NAXD	gene:ENSG00000213995	gene:ENSG00000213995:t:110634545-110634595	0.1091	0.929	0.008088	0.1792	0.0556	t|1e1.1o1|1e2.1o1	2	3	1	13	+	ENSG00000213995:t:110634545-110634595_110615647-110634545	110615460	110615647	110615647	110634545			18898	13:110615647-110634545	13:110615460-110615647	187	1	source
B4GALT2	gene:ENSG00000117411	gene:ENSG00000117411:s:43979202-43979616	0.109	1	5.453e-08	0.1349	0.0003	s|1e1.1o1|1e2.1o2|1e2.2o2|1e3.1o1|2e2.1o2|i	6	4	1	1	+	ENSG00000117411:s:43979202-43979616_43979511-43984865	43984865	43985055	43979511	43984865			5354	1:43979511-43984865	1:43984865-43985055	190	1	source
SPG7	gene:ENSG00000197912	gene:ENSG00000197912:t:89542983-89544772	0.1081	0.9043	0.009789	0.7191	0.5948	t|1e1.1o1|1e2.1o1|1e3.1o1|1e4.1o1|1e5.2o5|1e5.3o5|1e5.4o5|1e5.5o5|i	9	6	0	16	+	ENSG00000197912:t:89542983-89544772_89532636-89544648	89532581	89533791	89532636	89544648			12012	16:89532636-89544648	16:89532581-89533791	1210	1	source
ZNF544	gene:ENSG00000198131	gene:ENSG00000198131:s:58229465-58229570	0.1081	0.9763	0.002825	0.1662	0.0525	s|1e3.2o2|2e1.1o1|2e2.1o1	3	4	0	19	+	ENSG00000198131:s:58229465-58229570_58229570-58229953	58229953	58230296	58229570	58229953			383	19:58229570-58229953	19:58229953-58230296	343	1	source
BCORL1	gene:ENSG00000085185	gene:ENSG00000085185:t:130028635-130028861	0.1081	0.9323	0.00776	0.1659	0.0468	t|1e1.1o1|1e2.1o1	2	3	0	X	+	ENSG00000085185:t:130028635-130028861_130022977-130028635	130022897	130022977	130022977	130028635			5658	X:130022977-130028635	X:130022897-130022977	80	2	source
RABGAP1L	gene:ENSG00000152061	gene:ENSG00000152061:s:174219125-174219295	0.1079	0.9191	0.009343	0.2001	0.0809	s|1e1.1o1|2e1.1o1	2	2	0	1	+	ENSG00000152061:s:174219125-174219295_174219184-174220972	174219125	174219295	174219184	174220972			1788	1:174219184-174220972	1:174219125-174219295	170	2	source
SLC25A22	gene:ENSG00000177542	gene:ENSG00000177542:t:794987-795193	0.1077	0.9192	0.009382	0.4463	0.3204	t|1e1.1o1|1e2.1o2|1e2.2o2|1e3.1o1|1e4.1o4|1e4.2o4|1e4.3o4|1e4.4o4|1e5.1o1|1e6.1o1|1e7.1o1|1e8.1o1|2e1.1o1|2e4.4o4|2e5.1o1|2e7.1o1	16	9	0	11	-	ENSG00000177542:t:794987-795193_795169-796043	797612	797998	795169	796043			874	11:795169-796043	11:797612-797998	386	2	source
CKAP2	gene:ENSG00000136108	gene:ENSG00000136108:s:52456523-52456607	0.1077	0.981	0.002259	0.3277	0.2109	s|1e1.1o2|1e1.2o2|1e2.1o1	3	3	0	13	+	ENSG00000136108:s:52456523-52456607_52456607-52460896	52456523	52456607	52456607	52460896			4289	13:52456607-52460896	13:52456523-52456607	84	0	source
TBCE	gene:ENSG00000284770	gene:ENSG00000284770:s:235448349-235448617	0.1076	0.9103	0.009203	0.527	0.4132	s|1e1.2o2|2e1.1o2|i	3	2	0	1	+	ENSG00000284770:s:235448349-235448617_235448440-235448670	235448670	235452443	235448440	235448670			230	1:235448440-235448670	1:235448670-235452443	3773	2	source
MTRR	gene:ENSG00000124275	gene:ENSG00000124275:s:7870770-7870923	0.1074	0.946	0.00641	0.7372	0.6242	s|1e1.1o1|1e2.1o1|1e3.1o1	3	4	0	5	+	ENSG00000124275:s:7870770-7870923_7870923-7873373	7872230	7872305	7870923	7873373			2450	5:7870923-7873373	5:7872230-7872305	75	0	source
TENM3	gene:ENSG00000218336	gene:ENSG00000218336:s:182743170-182743419	0.107	0.9446	0.006567	0.1527	0.0291	s|1e1.1o1|1e2.1o2|1e2.2o2	3	3	1	4	+	ENSG00000218336:s:182743170-182743419_182743419-182751803	182751800	182752032	182743419	182751803			8384	4:182743419-182751803	4:182751800-182752032	232	1	source
AHRR	gene:ENSG00000286169	gene:ENSG00000286169:t:353730-353911	0.1069	0.9327	0.0079	0.1519	0.0343	t|1e1.1o1|1e2.1o1|1e3.1o1	3	4	1	5	+	ENSG00000286169:t:353730-353911_304221-353730	na	346848	304221	353730			49509	5:304221-353730	5:na-346848			source
ADGRG6	gene:ENSG00000112414	gene:ENSG00000112414:t:142390258-142390343	0.1065	0.9404	0.006898	0.1529	0.0046	t|1e1.1o1|1e2.1o1	2	3	0	6	+	ENSG00000112414:t:142390258-142390343_142382019-142390258	142381951	142382019	142382019	142390258			8239	6:142382019-142390258	6:142381951-142382019	68	2	source
CCNL1	gene:ENSG00000163660	gene:ENSG00000163660:t:157152740-157153156	0.1065	0.9222	0.008167	0.4833	0.3624	t|1e1.1o1|1e2.1o3|1e2.2o3|1e2.3o3|1e3.1o1|i	6	4	0	3	-	ENSG00000163660:t:157152740-157153156_157153156-157158866	157152740	157153156	157153156	157158866	157153157	157153498	5710	3:157153156-157158866	3:157152740-157153156	416	2	source
APRT	gene:ENSG00000198931	gene:ENSG00000198931:t:88809680-88809706	0.1063	0.9922	0.0008741	0.7298	0.6223	t|1e1.1o1|i	2	2	0	16	-	ENSG00000198931:t:88809680-88809706_88809707-88809735	88810070	88810398	88809707	88809735			28	16:88809707-88809735	16:88810070-88810398	328	1	source
TACC2	gene:ENSG00000138162	gene:ENSG00000138162:s:122211497-122211708	0.1062	0.9087	0.009627	0.364	0.2406	s|1e1.1o1|1e2.1o2|1e2.2o2|i	4	3	0	10	+	ENSG00000138162:s:122211497-122211708_122211708-122215403	122215391	122215451	122211708	122215403			3695	10:122211708-122215403	10:122215391-122215451	60	0	source
RAB34	gene:ENSG00000109113	gene:ENSG00000109113:t:28714906-28715122	0.1059	0.9994	6.351e-05	0.8482	0.7409	t|1e1.1o1|1e2.1o1|i	3	3	0	17	-	ENSG00000109113:t:28714906-28715122_28715122-28715195	28715195	28715214	28715122	28715195			73	17:28715122-28715195	17:28715195-28715214	19	1	source
DIAPH1	gene:ENSG00000131504	gene:ENSG00000131504:s:141618798-141619055	0.1059	0.9625	0.004484	0.3205	0.208	s|1e1.1o1|1e2.1o1	2	3	0	5	-	ENSG00000131504:s:141618798-141619055_141587197-141618798	141588224	141588250	141587197	141618798			31601	5:141587197-141618798	5:141588224-141588250	26	2	source
TCTN3	gene:ENSG00000119977	gene:ENSG00000119977:t:95684499-95684624	0.1056	0.9439	0.006746	0.2501	0.1315	t|1e1.1o1|1e2.1o1	2	3	1	10	-	ENSG00000119977:t:95684499-95684624_95684624-95686495	95684499	95684624	95684624	95686495			1871	10:95684624-95686495	10:95684499-95684624	125	2	source
MAZ	gene:ENSG00000103495	gene:ENSG00000103495:s:29806106-29806180	0.1055	0.9106	0.009348	0.9152	0.7968	s|1e1.1o1|i	2	2	1	16	+	ENSG00000103495:s:29806106-29806180_29806181-29806528	29806529	29806893	29806181	29806528			347	16:29806181-29806528	16:29806529-29806893	364	1	source
RB1CC1	gene:ENSG00000023287	gene:ENSG00000023287:s:52624717-52624787	0.1054	0.9877	0.001512	0.1871	0.0734	s|1e1.1o2|1e1.2o2	2	2	0	8	-	ENSG00000023287:s:52624717-52624787_52623727-52624717	52624717	52624787	52623727	52624717			990	8:52623727-52624717	8:52624717-52624787	70	1	source
ESYT2	gene:ENSG00000117868	gene:ENSG00000117868:s:158759486-158759581	0.1051	0.9372	0.007702	0.4607	0.3409	s|1e1.1o1|1e2.1o1	2	3	0	7	-	ENSG00000117868:s:158759486-158759581_158749723-158759486	158752781	158752843	158749723	158759486			9763	7:158749723-158759486	7:158752781-158752843	62	2	source
PICALM	gene:ENSG00000073921	gene:ENSG00000073921:t:85983866-85983973	0.1049	0.9125	0.01044	0.4853	0.3625	t|1e1.1o1|1e2.1o1	2	3	0	11	-	ENSG00000073921:t:85983866-85983973_85983973-85996826	85983866	85983973	85983973	85996826			12853	11:85983973-85996826	11:85983866-85983973	107	2	source
BBIP1	gene:ENSG00000214413	gene:ENSG00000214413:s:110919121-110919201	0.1048	0.9082	0.01088	0.8923	0.7722	s|1e1.1o1|1e2.1o1|1e3.1o2|1e3.2o2	4	4	0	10	-	ENSG00000214413:s:110919121-110919201_110918213-110919121	110901538	110904945	110918213	110919121			908	10:110918213-110919121	10:110901538-110904945	3407	2	source
B4GALT2	gene:ENSG00000117411	gene:ENSG00000117411:s:43979202-43979616	0.1039	0.9922	0.0008814	0.1729	0.0661	s|1e1.1o1|1e2.1o2|1e2.2o2|1e3.1o1|2e2.1o2|i	6	4	1	1	+	ENSG00000117411:s:43979202-43979616_43979617-43979876			43979617	43979876			259	1:43979617-43979876	1:NA-NA			source
RCOR3	gene:ENSG00000117625	gene:ENSG00000117625:s:211259947-211260164	0.1038	0.921	0.009543	0.2126	0.0905	s|1e1.1o1|1e2.1o1|1e3.1o1	3	4	0	1	+	ENSG00000117625:s:211259947-211260164_211260164-211260929	211259947	211260164	211260164	211260929			765	1:211260164-211260929	1:211259947-211260164	217	1	source
VPS9D1	gene:ENSG00000075399	gene:ENSG00000075399:s:89712047-89712099	0.1038	0.9155	0.009175	0.1864	0.0699	s|1e1.1o1|i	2	2	0	16	-	ENSG00000075399:s:89712047-89712099_89711969-89712047	89711882	89711969	89711969	89712047	89711970	89712046	78	16:89711969-89712047	16:89711882-89711969	87	0	source
NECTIN2	gene:ENSG00000130202	gene:ENSG00000130202:s:44874330-44874689	0.1037	0.9319	0.007492	0.6651	0.5458	s|1e1.2o3|2e1.1o3|2e1.3o3|2e2.1o1|i	5	3	0	19	+	ENSG00000130202:s:44874330-44874689_44874478-44878223	44878223	44878941	44874478	44878223			3745	19:44874478-44878223	19:44878223-44878941	718	1	source
MPRIP	gene:ENSG00000133030	gene:ENSG00000133030:t:17146036-17146092	0.1037	0.9517	0.005941	0.2407	0.1238	t|1e1.1o1|1e2.1o1	2	3	0	17	+	ENSG00000133030:t:17146036-17146092_17142765-17146036	17142627	17142765	17142765	17146036			3271	17:17142765-17146036	17:17142627-17142765	138	0	source
ATF5	gene:ENSG00000169136	gene:ENSG00000169136:s:49929205-49929400	0.1036	0.9233	0.00842	0.2979	0.1882	s|1e1.1o1|1e2.1o1|i	3	3	1	19	+	ENSG00000169136:s:49929205-49929400_49929401-49929700	49930732	49931229	49929401	49929700			299	19:49929401-49929700	19:49930732-49931229	497	2	source
ALAS1	gene:ENSG00000023330	gene:ENSG00000023330:t:52199210-52199440	0.1035	0.9155	0.01024	0.3973	0.2804	t|1e1.1o1|1e2.1o1|2e1.1o1|2e2.1o1	4	3	0	3	+	ENSG00000023330:t:52199210-52199440_52198848-52199210	52198672	52198848	52198848	52199210			362	3:52198848-52199210	3:52198672-52198848	176	2	source
ECHDC1	gene:ENSG00000093144	gene:ENSG00000093144:t:127314816-127314896	0.1034	0.9467	0.006546	0.7817	0.6712	t|1e1.1o2|1e1.2o2|1e2.1o1|1e3.1o1|1e4.1o1	5	5	0	6	-	ENSG00000093144:t:127314816-127314896_127314896-127316450	127315934	127316081	127314896	127316450			1554	6:127314896-127316450	6:127315934-127316081	147	0	source
PSPC1	gene:ENSG00000121390	gene:ENSG00000121390:s:19730239-19730344	0.1033	0.9574	0.005277	0.8329	0.7227	s|1e1.1o1|1e2.1o1|1e3.1o1	3	4	0	13	-	ENSG00000121390:s:19730239-19730344_19709599-19730239	19677724	19679110	19709599	19730239			20640	13:19709599-19730239	13:19677724-19679110	1386	0	source
B4GALT2	gene:ENSG00000117411	gene:ENSG00000117411:t:43984865-43985055	0.1032	1	5.195e-07	0.1247	0.0006	t|1e1.1o2|1e2.1o1|i	3	3	1	1	+	ENSG00000117411:t:43984865-43985055_43979511-43984865	43979202	43979616	43979511	43984865	43981925	43984864	5354	1:43979511-43984865	1:43979202-43979616	414	0	source
TBCE	gene:ENSG00000285053	gene:ENSG00000285053:s:235448349-235448440	0.103	0.9047	0.01043	0.5334	0.4286	s|1e1.1o1|i	2	2	0	1	+	ENSG00000285053:s:235448349-235448440_235448440-235448670	235448349	235448440	235448440	235448670	235448441	235448669	230	1:235448440-235448670	1:235448349-235448440	91	1	source
ARMC8	gene:ENSG00000114098	gene:ENSG00000114098:s:138187469-138187599	0.1027	0.918	0.009992	0.3533	0.2311	s|1e1.1o2|1e1.2o2|1e2.1o1|1e3.1o1	4	4	0	3	+	ENSG00000114098:s:138187469-138187599_138187599-138188455	138187776	138188530	138187599	138188455			856	3:138187599-138188455	3:138187776-138188530	754	1	source
TCEAL1	gene:ENSG00000172465	gene:ENSG00000172465:s:103629494-103629803	0.1024	0.9186	0.009926	0.3163	0.2024	s|1e1.1o1|2e1.1o1|3e1.1o1	3	2	1	X	+	ENSG00000172465:s:103629494-103629803_103629803-103629885			103629803	103629885			82	X:103629803-103629885	X:NA-NA			source
PPIL2	gene:ENSG00000100023	gene:ENSG00000100023:s:21669913-21669962	0.1019	0.9188	0.009995	0.8872	0.7631	s|1e1.1o1|1e2.1o1|1e3.1o1	3	4	0	22	+	ENSG00000100023:s:21669913-21669962_21669962-21670566	21670299	21670376	21669962	21670566			604	22:21669962-21670566	22:21670299-21670376	77	2	source
CTBP2	gene:ENSG00000175029	gene:ENSG00000175029:t:125110990-125111093	0.1017	0.9105	0.01097	0.2224	0.1037	t|1e1.1o1|1e2.1o1|1e3.1o1|1e4.1o1	4	5	0	10	-	ENSG00000175029:t:125110990-125111093_125111093-125158635	125158635	125158716	125111093	125158635			47542	10:125111093-125158635	10:125158635-125158716	81	0	source
MYOF	gene:ENSG00000138119	gene:ENSG00000138119:s:93343856-93343932	0.1015	0.9691	0.00391	0.8163	0.7102	s|1e1.1o1|1e2.1o1	2	3	0	10	-	ENSG00000138119:s:93343856-93343932_93340164-93343856	93341913	93341969	93340164	93343856			3692	10:93340164-93343856	10:93341913-93341969	56	2	source
PATJ	gene:ENSG00000132849	gene:ENSG00000132849:s:61822945-61823079	0.1014	0.9914	0.001092	0.1314	0.0232	s|1e1.1o1|1e2.1o1	2	3	1	1	+	ENSG00000132849:s:61822945-61823079_61823079-61824445	61822945	61823079	61823079	61824445			1366	1:61823079-61824445	1:61822945-61823079	134	2	source
CCDC77	gene:ENSG00000120647	gene:ENSG00000120647:s:418494-418881	0.1013	0.914	0.01065	0.2076	0.0878	s|1e1.1o1|1e2.1o1	2	3	1	12	+	ENSG00000120647:s:418494-418881_418636-422422	418494	418881	418636	422422			3786	12:418636-422422	12:418494-418881	387	0	source
PHLDB2	gene:ENSG00000144824	gene:ENSG00000144824:s:111953772-111954029	0.1012	0.9921	0.0009345	0.132	0.0345	s|1e1.1o2|1e1.2o2|1e2.1o1|1e3.1o1|i	5	4	0	3	+	ENSG00000144824:s:111953772-111954029_111954029-111958275	111958039	111958295	111954029	111958275			4246	3:111954029-111958275	3:111958039-111958295	256	1	source
ABI1	gene:ENSG00000136754	gene:ENSG00000136754:s:26759062-26759238	0.1011	0.9016	0.01091	0.6495	0.5384	s|1e1.1o1|1e2.1o1|i	3	3	0	10	-	ENSG00000136754:s:26759062-26759238_26755741-26759062	26751598	26751783	26755741	26759062	26755742	26759061	3321	10:26755741-26759062	10:26751598-26751783	185	2	source
PAX6	gene:ENSG00000007372	gene:ENSG00000007372:s:31802704-31802946	0.1006	0.9127	0.01062	0.1315	0.0241	s|1e1.1o1|1e2.1o1	2	3	0	11	-	ENSG00000007372:s:31802704-31802946_31801912-31802704	31801464	31801776	31801912	31802704			792	11:31801912-31802704	11:31801464-31801776	312	0	source
RCOR3	gene:ENSG00000117625	gene:ENSG00000117625:t:211274210-211274262	0.1005	0.9045	0.01179	0.9451	0.8249	t|1e1.1o1|1e2.1o1	2	3	0	1	+	ENSG00000117625:t:211274210-211274262_211271309-211274210	211271232	211271309	211271309	211274210			2901	1:211271309-211274210	1:211271232-211271309	77	2	source
MAEA	gene:ENSG00000090316	gene:ENSG00000090316:t:1332167-1332865	0.1004	0.9974	0.0003402	0.1296	0.0243	t|1e1.1o1|1e2.1o1|1e3.1o1|1e4.1o1	4	5	0	4	+	ENSG00000090316:t:1332167-1332865_1322503-1332757	1322381	1322503	1322503	1332757			10254	4:1322503-1332757	4:1322381-1322503	122	2	source
PTDSS2	gene:ENSG00000174915	gene:ENSG00000174915:s:490420-490720	0.1002	0.9123	0.009837	0.9502	0.8402	s|1e1.1o1|i	2	2	0	11	+	ENSG00000174915:s:490420-490720_490721-491120	491121	491399	490721	491120			399	11:490721-491120	11:491121-491399	278	2	source
DDR1	gene:ENSG00000204580	gene:ENSG00000204580:s:30884084-30884145	0.1001	0.9479	0.006493	0.9951	0.8683	s|1e1.1o1|1e2.1o2|1e2.2o2	3	3	0	6	+	ENSG00000204580:s:30884084-30884145_30884145-30884538	30884084	30884145	30884145	30884538			393	6:30884145-30884538	6:30884084-30884145	61	1	source
TRRAP	gene:ENSG00000196367	gene:ENSG00000196367:t:98881975-98882024	0.1001	0.9755	0.003108	0.1314	0.0039	t|1e1.1o1|1e2.1o1	2	3	1	7	+	ENSG00000196367:t:98881975-98882024_98881736-98881975	98881090	98881250	98881736	98881975			239	7:98881736-98881975	7:98881090-98881250	160	1	source
TRRAP	gene:ENSG00000196367	gene:ENSG00000196367:t:98881975-98882024	-0.1001	0.9755	0.003108	0.8686	0.9961	t|1e1.1o1|1e2.1o1	2	3	0	7	+	ENSG00000196367:t:98881975-98882024_98881250-98881975	na	98881736	98881250	98881975			725	7:98881250-98881975	7:na-98881736			source
SUN1	gene:ENSG00000164828	gene:ENSG00000164828:s:849520-849603	-0.1001	0.9018	0.01106	0.6426	0.7575	s|1e1.1o1|1e2.1o1|i	3	3	0	7	+	ENSG00000164828:s:849520-849603_849603-849923	849520	849603	849603	849923	849604	849800	320	7:849603-849923	7:849520-849603	83	2	source
ZNF384	gene:ENSG00000126746	gene:ENSG00000126746:t:6670760-6670838	-0.1001	0.9569	0.005005	0.1849	0.2949	t|1e1.1o1|1e2.1o1|i	3	3	0	12	-	ENSG00000126746:t:6670760-6670838_6670838-6672350	6672041	6672532	6670838	6672350			1512	12:6670838-6672350	12:6672041-6672532	491	2	source
PTDSS2	gene:ENSG00000174915	gene:ENSG00000174915:s:490420-490720	-0.1002	0.9123	0.009837	0.0498	0.1598	s|1e1.1o1|i	2	2	0	11	+	ENSG00000174915:s:490420-490720_490642-491121	490420	490720	490642	491121	490721	491120	479	11:490642-491121	11:490420-490720	300	0	source
RCOR3	gene:ENSG00000117625	gene:ENSG00000117625:t:211274210-211274262	-0.1005	0.9045	0.01179	0.0549	0.1751	t|1e1.1o1|1e2.1o1	2	3	0	1	+	ENSG00000117625:t:211274210-211274262_211271874-211274210	211271528	211271874	211271874	211274210			2336	1:211271874-211274210	1:211271528-211271874	346	1	source
PAX6	gene:ENSG00000007372	gene:ENSG00000007372:s:31802704-31802946	-0.1006	0.9127	0.01062	0.8685	0.9759	s|1e1.1o1|1e2.1o1	2	3	0	11	-	ENSG00000007372:s:31802704-31802946_31801776-31802704	31801871	31802014	31801776	31802704			928	11:31801776-31802704	11:31801871-31802014	143	2	source
LMNB1	gene:ENSG00000113368	gene:ENSG00000113368:s:126776623-126777252	-0.1011	1	7.283e-10	0.8784	0.9809	s|1e2.1o1|2e2.1o1|3e1.1o1|3e2.1o1|i	5	3	0	5	+	ENSG00000113368:s:126776623-126777252_126777253-126777360			126777253	126777360			107	5:126777253-126777360	5:NA-NA			source
SLC25A22	gene:ENSG00000177542	gene:ENSG00000177542:s:798217-798281	-0.1011	0.9012	0.01197	0.7777	0.8965	s|1e1.1o1|1e2.1o2|1e2.2o2	3	3	0	11	-	ENSG00000177542:s:798217-798281_795169-798217	796204	796367	795169	798217			3048	11:795169-798217	11:796204-796367	163	1	source
CCDC77	gene:ENSG00000120647	gene:ENSG00000120647:s:418494-418881	-0.1013	0.914	0.01065	0.7924	0.9122	s|1e1.1o1|1e2.1o1	2	3	0	12	+	ENSG00000120647:s:418494-418881_418636-428769	422422	422508	418636	428769			10133	12:418636-428769	12:422422-422508	86	2	source
PATJ	gene:ENSG00000132849	gene:ENSG00000132849:s:61822945-61823079	-0.1014	0.9914	0.001091	0.8686	0.9768	s|1e1.1o1|1e2.1o1	2	3	0	1	+	ENSG00000132849:s:61822945-61823079_61823079-61827422	61824445	na	61823079	61827422			4343	1:61823079-61827422	1:61824445-na			source
MYOF	gene:ENSG00000138119	gene:ENSG00000138119:s:93343856-93343932	-0.1015	0.9691	0.00391	0.1837	0.2898	s|1e1.1o1|1e2.1o1	2	3	0	10	-	ENSG00000138119:s:93343856-93343932_93341969-93343856	93340153	93340249	93341969	93343856			1887	10:93341969-93343856	10:93340153-93340249	96	0	source
SPECC1	gene:ENSG00000128487	gene:ENSG00000128487:t:20227413-20227620	-0.1016	0.9446	0.006894	0.5856	0.7	t|1e1.1o1|1e2.1o1|1e3.1o2|1e3.2o2	4	4	0	17	+	ENSG00000128487:t:20227413-20227620_20205912-20227413	20205536	20205936	20205912	20227413			21501	17:20205912-20227413	17:20205536-20205936	400	1	source
SLC25A19	gene:ENSG00000125454	gene:ENSG00000125454:t:75286633-75287674	-0.1018	0.9221	0.009631	0.5931	0.7095	t|1e1.1o1|1e2.2o2|1e3.2o3|1e3.3o3|1e4.1o1	5	5	0	17	-	ENSG00000125454:t:75286633-75287674_75286802-75288388	75289354	75289510	75286802	75288388			1586	17:75286802-75288388	17:75289354-75289510	156	0	source
EPB41L1	gene:ENSG00000088367	gene:ENSG00000088367:s:36214357-36214440	-0.1021	0.9342	0.008147	0.7935	0.9137	s|1e1.1o1|1e2.1o1|1e3.1o1	3	4	0	20	+	ENSG00000088367:s:36214357-36214440_36214440-36218876	36214357	36214440	36214440	36218876			4436	20:36214440-36218876	20:36214357-36214440	83	2	source
USP10	gene:ENSG00000103194	gene:ENSG00000103194:s:84733138-84733503	-0.1024	0.9923	0.0009682	0.7819	0.8873	s|1e1.1o1|1e2.1o1|1e3.1o1|1e4.1o1|1e5.1o1	5	6	0	16	+	ENSG00000103194:s:84733138-84733503_84733503-84740309	84735056	84735173	84733503	84740309			6806	16:84733503-84740309	16:84735056-84735173	117	0	source
RIMKLB	gene:ENSG00000166532	gene:ENSG00000166532:t:8713743-8714161	-0.1025	0.9467	0.006648	0.3094	0.4305	t|1e1.1o1|1e2.1o1|1e3.1o1|1e4.1o1|2e1.1o1|2e3.1o1	6	5	0	12	+	ENSG00000166532:t:8713743-8714161_8681818-8713811	8681600	8681818	8681818	8713811			31993	12:8681818-8713811	12:8681600-8681818	218	2	source
FUBP1	gene:ENSG00000162613	gene:ENSG00000162613:t:77944055-77944269	-0.1026	0.9112	0.009779	0.5874	0.7087	t|1e1.1o1|1e2.1o1|i	3	3	1	1	-	ENSG00000162613:t:77944055-77944269_77944270-77945505	77946482	77946576	77944270	77945505			1235	1:77944270-77945505	1:77946482-77946576	94	1	source
TBCE	gene:ENSG00000285053	gene:ENSG00000285053:s:235448349-235448440	-0.103	0.9047	0.01043	0.4666	0.5714	s|1e1.1o1|i	2	2	1	1	+	ENSG00000285053:s:235448349-235448440_235448441-235448669	235448670	235448952	235448441	235448669			228	1:235448441-235448669	1:235448670-235448952	282	0	source
TRIM65	gene:ENSG00000141569	gene:ENSG00000141569:t:75888963-75891347	-0.1031	0.9304	0.00771	0.7378	0.8546	t|1e1.1o1|1e2.1o1|1e3.1o1|i	4	4	0	17	-	ENSG00000141569:t:75888963-75891347_75891347-75891813	75892011	75892185	75891347	75891813			466	17:75891347-75891813	17:75892011-75892185	174	0	source
PPIL2	gene:ENSG00000100023	gene:ENSG00000100023:t:21670566-21670611	-0.1031	0.9283	0.008754	0.1275	0.2412	t|1e1.1o1|1e2.1o2|1e2.2o2	3	3	0	22	+	ENSG00000100023:t:21670566-21670611_21670376-21670566	21670566	21670611	21670376	21670566			190	22:21670376-21670566	22:21670566-21670611	45	0	source
PDE2A	gene:ENSG00000186642	gene:ENSG00000186642:t:72586070-72586181	-0.1033	0.9589	0.004614	0.5532	0.6659	t|1e1.2o2|1e2.1o1|1e3.1o1|1e4.1o1|1e5.1o1|1e6.1o1|i	7	7	0	11	-	ENSG00000186642:t:72586070-72586181_72586181-72588784	72586407	na	72586181	72588784			2603	11:72586181-72588784	11:72586407-na			source
AL589743.1	gene:ENSG00000244306	gene:ENSG00000244306:s:19307021-19307111	-0.1035	0.9064	0.009849	0.0143	0.1524	s|1e1.1o1|1e2.1o1|1e3.1o1|1e4.1o1|i	5	5	0	14	-	ENSG00000244306:s:19307021-19307111_19304014-19307021	19268853	19269380	19304014	19307021	19304015	19307020	3007	14:19304014-19307021	14:19268853-19269380	527	2	source
MPRIP	gene:ENSG00000133030	gene:ENSG00000133030:t:17146036-17146092	-0.1037	0.9517	0.005941	0.7593	0.8762	t|1e1.1o1|1e2.1o1	2	3	0	17	+	ENSG00000133030:t:17146036-17146092_17143669-17146036	17143556	17143669	17143669	17146036			2367	17:17143669-17146036	17:17143556-17143669	113	2	source
VPS9D1	gene:ENSG00000075399	gene:ENSG00000075399:s:89712047-89712099	-0.1038	0.9155	0.009175	0.8136	0.9301	s|1e1.1o1|i	2	2	1	16	-	ENSG00000075399:s:89712047-89712099_89711970-89712046	89712047	89712099	89711970	89712046			76	16:89711970-89712046	16:89712047-89712099	52	1	source
TMEM175	gene:ENSG00000127419	gene:ENSG00000127419:s:932387-932540	-0.1038	0.9351	0.0078	0.0204	0.1423	s|1e1.1o1|1e2.1o1|1e3.1o1|1e4.1o2|1e4.2o2|1e5.1o1	6	6	0	4	+	ENSG00000127419:s:932387-932540_932540-950421	948116	948154	932540	950421			17881	4:932540-950421	4:948116-948154	38	2	source
ATF5	gene:ENSG00000169136	gene:ENSG00000169136:s:49929205-49929400	-0.1041	0.9237	0.008344	0.7002	0.8104	s|1e1.1o1|1e2.1o1|i	3	3	0	19	+	ENSG00000169136:s:49929205-49929400_49929400-49930732	49929701	49929865	49929400	49930732			1332	19:49929400-49930732	19:49929701-49929865	164	2	source
ATP13A3	gene:ENSG00000133657	gene:ENSG00000133657:s:194413759-194413839	-0.1045	0.9176	0.008873	0.4316	0.5427	s|1e1.1o1|1e2.1o2|i	3	3	0	3	-	ENSG00000133657:s:194413759-194413839_194406116-194413759	194412199	194413063	194406116	194413759			7643	3:194406116-194413759	3:194412199-194413063	864	0	source
ECHDC1	gene:ENSG00000093144	gene:ENSG00000093144:t:127314816-127314896	-0.1048	0.9522	0.005808	0.2125	0.3254	t|1e1.1o2|1e1.2o2|1e2.1o1|1e3.1o1|1e4.1o1	5	5	0	6	-	ENSG00000093144:t:127314816-127314896_127314896-127327002	127314816	127314896	127314896	127327002			12106	6:127314896-127327002	6:127314816-127314896	80	2	source
PICALM	gene:ENSG00000073921	gene:ENSG00000073921:t:85983866-85983973	-0.1049	0.9125	0.01044	0.5147	0.6375	t|1e1.1o1|1e2.1o1	2	3	0	11	-	ENSG00000073921:t:85983866-85983973_85983973-85990250	85990250	85990399	85983973	85990250			6277	11:85983973-85990250	11:85990250-85990399	149	2	source
ESYT2	gene:ENSG00000117868	gene:ENSG00000117868:s:158759486-158759581	-0.1051	0.9372	0.007702	0.5393	0.6591	s|1e1.1o1|1e2.1o1	2	3	0	7	-	ENSG00000117868:s:158759486-158759581_158752843-158759486	158749649	158749723	158752843	158759486			6643	7:158752843-158759486	7:158749649-158749723	74	2	source
PPP6R1	gene:ENSG00000105063	gene:ENSG00000105063:s:55240945-55241079	-0.1053	1	6.001e-07	0.8713	0.9846	s|1e1.1o2|1e1.2o2|i	3	2	0	19	-	ENSG00000105063:s:55240945-55241079_55240300-55240945	55240945	55241079	55240300	55240945			645	19:55240300-55240945	19:55240945-55241079	134	2	source
RB1CC1	gene:ENSG00000023287	gene:ENSG00000023287:s:52624717-52624787	-0.1054	0.9877	0.001512	0.8129	0.9266	s|1e1.1o2|1e1.2o2	2	2	0	8	-	ENSG00000023287:s:52624717-52624787_52623859-52624717	52623584	52623859	52623859	52624717			858	8:52623859-52624717	8:52623584-52623859	275	2	source
ABI1	gene:ENSG00000136754	gene:ENSG00000136754:s:26759062-26759238	-0.1055	0.9182	0.008676	0.3348	0.4534	s|1e1.1o1|1e2.1o1|i	3	3	0	10	-	ENSG00000136754:s:26759062-26759238_26751783-26759062	26755655	26755741	26751783	26759062			7279	10:26751783-26759062	10:26755655-26755741	86	2	source
MAZ	gene:ENSG00000103495	gene:ENSG00000103495:s:29806106-29806180	-0.1055	0.9106	0.009348	0.0848	0.2032	s|1e1.1o1|i	2	2	0	16	+	ENSG00000103495:s:29806106-29806180_29806180-29806807	29806106	29806180	29806180	29806807	29806181	29806528	627	16:29806180-29806807	16:29806106-29806180	74	2	source
LIMCH1	gene:ENSG00000064042	gene:ENSG00000064042:t:41644500-41644626	-0.1055	0.9788	0.002594	0.6279	0.7381	t|1e1.1o1|1e2.1o1|1e3.1o1	3	4	0	4	+	ENSG00000064042:t:41644500-41644626_41619440-41644500	41619188	41620294	41619440	41644500			25060	4:41619440-41644500	4:41619188-41620294	1106	2	source
TCTN3	gene:ENSG00000119977	gene:ENSG00000119977:t:95684499-95684624	-0.1056	0.9439	0.006746	0.7499	0.8685	t|1e1.1o1|1e2.1o1	2	3	0	10	-	ENSG00000119977:t:95684499-95684624_95684624-95685556	95685556	95685636	95684624	95685556			932	10:95684624-95685556	10:95685556-95685636	80	2	source
TMEM126B	gene:ENSG00000171204	gene:ENSG00000171204:t:85631687-85631808	-0.1058	0.9764	0.002876	0.3234	0.4368	t|1e1.1o1|1e2.1o2|1e2.2o2|1e3.1o1	4	4	0	11	+	ENSG00000171204:t:85631687-85631808_85628688-85631687	85628573	85628688	85628688	85631687			2999	11:85628688-85631687	11:85628573-85628688	115	1	source
DIAPH1	gene:ENSG00000131504	gene:ENSG00000131504:s:141618798-141619055	-0.1059	0.9625	0.004484	0.6795	0.792	s|1e1.1o1|1e2.1o1	2	3	0	5	-	ENSG00000131504:s:141618798-141619055_141588250-141618798	141587042	141587197	141588250	141618798			30548	5:141588250-141618798	5:141587042-141587197	155	2	source
APRT	gene:ENSG00000198931	gene:ENSG00000198931:t:88809680-88809706	-0.1063	0.9922	0.0008741	0.2702	0.3777	t|1e1.1o1|i	2	2	0	16	-	ENSG00000198931:t:88809680-88809706_88809706-88810070	88809680	88809706	88809706	88810070	88809707	88809735	364	16:88809706-88810070	16:88809680-88809706	26	2	source
STEAP3	gene:ENSG00000115107	gene:ENSG00000115107:s:119223831-119223888	-0.1065	0.9347	0.007742	0.0964	0.2164	s|1e1.1o1|1e2.1o1|1e3.1o1|1e4.1o1	4	5	0	2	+	ENSG00000115107:s:119223831-119223888_119223888-119230620	119223831	119223888	119223888	119230620			6732	2:119223888-119230620	2:119223831-119223888	57	0	source
ADGRG6	gene:ENSG00000112414	gene:ENSG00000112414:t:142390258-142390343	-0.1065	0.9404	0.006898	0.8471	0.9954	t|1e1.1o1|1e2.1o1	2	3	0	6	+	ENSG00000112414:t:142390258-142390343_142383843-142390258	142383760	142383843	142383843	142390258			6415	6:142383843-142390258	6:142383760-142383843	83	2	source
EXOC7	gene:ENSG00000182473	gene:ENSG00000182473:s:76092315-76094489	-0.1066	0.9865	0.001496	0.0573	0.1669	s|1e1.1o1|1e2.2o2|1e3.1o1|1e4.1o1|i	5	5	0	17	-	ENSG00000182473:s:76092315-76094489_76090397-76094414	76089175	76089808	76090397	76094414			4017	17:76090397-76094414	17:76089175-76089808	633	0	source
PPIL2	gene:ENSG00000100023	gene:ENSG00000100023:s:21669913-21669962	-0.1067	0.9674	0.003897	0.0595	0.1776	s|1e1.1o1|1e2.1o1|1e3.1o1	3	4	0	22	+	ENSG00000100023:s:21669913-21669962_21669962-21670299	21670264	21670283	21669962	21670299			337	22:21669962-21670299	22:21670264-21670283	19	1	source
MAX	gene:ENSG00000125952	gene:ENSG00000125952:s:65102304-65102504	-0.107	0.9529	0.005597	0.4647	0.5829	s|1e2.1o1|2e2.1o1|3e1.1o1|3e2.1o1|3e3.1o1	5	4	0	14	-	ENSG00000125952:s:65102304-65102504_65093815-65102304	65102304	65102504	65093815	65102304			8489	14:65093815-65102304	14:65102304-65102504	200	2	source
CRYZ	gene:ENSG00000116791	gene:ENSG00000116791:s:74732956-74733408	-0.1071	0.9522	0.005686	0.2281	0.346	s|1e1.1o1|1e2.1o1|1e3.1o1	3	4	0	1	-	ENSG00000116791:s:74732956-74733408_74730420-74732956	74723118	74723270	74730420	74732956			2536	1:74730420-74732956	1:74723118-74723270	152	2	source
CYREN	gene:ENSG00000122783	gene:ENSG00000122783:t:135168304-135169060	-0.1073	0.9242	0.0088	0.4742	0.592	t|1e1.1o1|1e2.1o2|1e2.2o2|1e3.1o1	4	4	0	7	-	ENSG00000122783:t:135168304-135169060_135169060-135170652	135168304	135169060	135169060	135170652			1592	7:135169060-135170652	7:135168304-135169060	756	0	source
MTRR	gene:ENSG00000124275	gene:ENSG00000124275:s:7870770-7870923	-0.1076	0.9467	0.006312	0.2622	0.3753	s|1e1.1o1|1e2.1o1|1e3.1o1	3	4	0	5	+	ENSG00000124275:s:7870770-7870923_7870923-7875258	7873373	7873526	7870923	7875258			4335	5:7870923-7875258	5:7873373-7873526	153	0	source
IP6K2	gene:ENSG00000068745	gene:ENSG00000068745:t:48693448-48694240	-0.1078	0.9051	0.009598	0.218	0.344	t|1e1.1o1|1e2.1o2|1e2.2o2|1e3.1o1|i	5	4	0	3	-	ENSG00000068745:t:48693448-48694240_48694240-48695090	48693448	48694240	48694240	48695090	48694241	48694344	850	3:48694240-48695090	3:48693448-48694240	792	0	source
RABGAP1L	gene:ENSG00000152061	gene:ENSG00000152061:s:174219125-174219295	-0.1079	0.9191	0.009343	0.7999	0.9191	s|1e1.1o1|2e1.1o1	2	2	0	1	+	ENSG00000152061:s:174219125-174219295_174219295-174220972	174220712	174221164	174219295	174220972			1677	1:174219295-174220972	1:174220712-174221164	452	2	source
ZNF544	gene:ENSG00000198131	gene:ENSG00000198131:s:58229465-58229570	-0.108	0.9766	0.002788	0.8328	0.9466	s|1e3.2o2|2e1.1o1|2e2.1o1	3	4	0	19	+	ENSG00000198131:s:58229465-58229570_58229570-58230394	58230394	58230497	58229570	58230394			824	19:58229570-58230394	19:58230394-58230497	103	1	source
BCORL1	gene:ENSG00000085185	gene:ENSG00000085185:t:130028635-130028861	-0.1081	0.9323	0.00776	0.8341	0.9532	t|1e1.1o1|1e2.1o1	2	3	0	X	+	ENSG00000085185:t:130028635-130028861_130025379-130028635	130024990	130025379	130025379	130028635			3256	X:130025379-130028635	X:130024990-130025379	389	2	source
TRAF7	gene:ENSG00000131653	gene:ENSG00000131653:s:2155698-2155858	-0.1086	1	1.813e-14	0.8619	0.9963	s|1e1.1o1|1e2.2o2|1e3.1o1	3	4	0	16	+	ENSG00000131653:s:2155698-2155858_2155858-2163883	2155698	2155858	2155858	2163883			8025	16:2155858-2163883	16:2155698-2155858	160	1	source
NAXD	gene:ENSG00000213995	gene:ENSG00000213995:t:110634545-110634595	-0.1091	0.929	0.008087	0.8208	0.9444	t|1e1.1o1|1e2.1o1	2	3	0	13	+	ENSG00000213995:t:110634545-110634595_110627547-110634545	110627439	110627547	110627547	110634545			6998	13:110627547-110634545	13:110627439-110627547	108	0	source
TIMM17B	gene:ENSG00000126768	gene:ENSG00000126768:s:48896178-48896858	-0.1095	0.9999	1.326e-05	0.0685	0.1826	s|1e1.1o3|1e1.2o3|1e1.3o3|1e2.1o1	4	3	0	X	-	ENSG00000126768:s:48896178-48896858_48895501-48896759	48895352	48895972	48895501	48896759			1258	X:48895501-48896759	X:48895352-48895972	620	2	source
TTYH3	gene:ENSG00000136295	gene:ENSG00000136295:s:2656398-2656534	-0.1096	0.9909	0.00108	0.8557	0.9756	s|1e1.1o1|1e2.1o1	2	3	0	7	+	ENSG00000136295:s:2656398-2656534_2656534-2658286	2656398	2656534	2656534	2658286			1752	7:2656534-2658286	7:2656398-2656534	136	1	source
PFKP	gene:ENSG00000067057	gene:ENSG00000067057:t:3129007-3129983	-0.1097	0.9377	0.006917	0.8437	0.993	t|1e1.1o1|1e2.1o1	2	3	0	10	+	ENSG00000067057:t:3129007-3129983_3120044-3129819	3119892	3120044	3120044	3129819			9775	10:3120044-3129819	10:3119892-3120044	152	2	source
PHF14	gene:ENSG00000106443	gene:ENSG00000106443:t:10990703-10990847	-0.1101	0.9965	0.0004108	0.0228	0.1368	t|1e1.1o1|1e2.1o1	2	3	0	7	+	ENSG00000106443:t:10990703-10990847_10974945-10990703	10974835	10974945	10974945	10990703			15758	7:10974945-10990703	7:10974835-10974945	110	2	source
ADIRF	gene:ENSG00000148671	gene:ENSG00000148671:s:86968432-86968605	-0.1105	0.9262	0.007435	0.0742	0.2038	s|1e1.1o1|1e2.1o1|i	3	3	1	10	+	ENSG00000148671:s:86968432-86968605_86968606-86970199	86970476	86970915	86968606	86970199			1593	10:86968606-86970199	10:86970476-86970915	439	1	source
MAEA	gene:ENSG00000090316	gene:ENSG00000090316:t:1332167-1332865	-0.1108	0.9925	0.0008804	0.8471	0.9588	t|1e1.1o1|1e2.1o1|1e3.1o1|1e4.1o1	4	5	0	4	+	ENSG00000090316:t:1332167-1332865_1327703-1332757	1327627	1327703	1327703	1332757			5054	4:1327703-1332757	4:1327627-1327703	76	1	source
DCLRE1B	gene:ENSG00000118655	gene:ENSG00000118655:t:113908009-113908191	-0.111	0.9051	0.01022	0.5754	0.7043	t|1e1.1o1|1e2.1o1	2	3	0	1	+	ENSG00000118655:t:113908009-113908191_113907161-113908009	113906996	113907161	113907161	113908009			848	1:113907161-113908009	1:113906996-113907161	165	0	source
C11orf86	gene:ENSG00000173237	gene:ENSG00000173237:s:66975277-66975638	-0.1111	0.9172	0.009049	0.2904	0.4194	s|1e1.1o2|1e1.2o2	2	2	0	11	+	ENSG00000173237:s:66975277-66975638_66975638-66976180	66976177	66977004	66975638	66976180			542	11:66975638-66976180	11:66976177-66977004	827	2	source
MTRR	gene:ENSG00000124275	gene:ENSG00000124275:t:7875162-7875375	-0.1113	0.952	0.005463	0.2254	0.343	t|1e1.1o1|1e2.1o1|1e3.1o1|1e4.1o2|1e4.2o2	5	5	0	5	+	ENSG00000124275:t:7875162-7875375_7870923-7875258	7870770	7870923	7870923	7875258			4335	5:7870923-7875258	5:7870770-7870923	153	0	source
ANKRD11	gene:ENSG00000167522	gene:ENSG00000167522:s:89418284-89418499	-0.1116	0.9068	0.01023	0.2725	0.3975	s|1e1.1o2|1e1.2o2|1e2.1o1|1e3.1o1|1e4.1o2|1e4.2o2|1e5.1o1	7	6	0	16	-	ENSG00000167522:s:89418284-89418499_89317075-89418284	89418284	89418499	89317075	89418284			101209	16:89317075-89418284	16:89418284-89418499	215	2	source
MTG2	gene:ENSG00000101181	gene:ENSG00000101181:t:62193416-62194053	-0.1119	0.9339	0.007212	0.8414	0.9816	t|1e1.1o1|1e2.1o1	2	3	0	20	+	ENSG00000101181:t:62193416-62194053_62183057-62193416	62183029	62183057	62183057	62193416			10359	20:62183057-62193416	20:62183029-62183057	28	1	source
CADM1	gene:ENSG00000182985	gene:ENSG00000182985:s:115209574-115209657	-0.1123	0.9033	0.01044	0.7381	0.8606	s|1e1.1o1|1e2.1o1|1e3.1o1	3	4	0	11	-	ENSG00000182985:s:115209574-115209657_115178775-115209574	115207302	115207307	115178775	115209574			30799	11:115178775-115209574	11:115207302-115207307	5	2	source
SUGP2	gene:ENSG00000064607	gene:ENSG00000064607:s:18994598-18995280	-0.1124	0.9205	0.007893	0.1881	0.3202	s|1e1.1o1|i	2	2	0	19	-	ENSG00000064607:s:18994598-18995280_18994487-18994597	18994598	18995280	18994487	18994597			110	19:18994487-18994597	19:18994598-18995280	682	1	source
PIEZO1	gene:ENSG00000103335	gene:ENSG00000103335:t:88735135-88735246	-0.1126	1	1.383e-20	0.8582	0.9962	t|1e1.1o1|1e2.1o3|1e2.2o3|1e2.3o3|i	5	3	0	16	-	ENSG00000103335:t:88735135-88735246_88735246-88736148	88735135	88735246	88735246	88736148	88735247	88735410	902	16:88735246-88736148	16:88735135-88735246	111	0	source
MLLT10	gene:ENSG00000078403	gene:ENSG00000078403:t:21670449-21671014	-0.1129	0.9087	0.009695	0.6838	0.8222	t|1e1.1o1|1e2.1o1|1e3.1o1	3	4	0	10	+	ENSG00000078403:t:21670449-21671014_21651768-21670449	21651673	21651768	21651768	21670449			18681	10:21651768-21670449	10:21651673-21651768	95	2	source
ARFGAP2	gene:ENSG00000149182	gene:ENSG00000149182:t:47172281-47172333	-0.1129	0.9616	0.004296	0.1421	0.261	t|1e1.2o2|1e2.1o1|1e3.1o1|1e4.1o1|1e5.1o1	5	6	0	11	-	ENSG00000149182:t:47172281-47172333_47172333-47172710	47175154	47175413	47172333	47172710			377	11:47172333-47172710	11:47175154-47175413	259	1	source
STAG2	gene:ENSG00000101972	gene:ENSG00000101972:t:124093913-124094144	-0.113	0.9471	0.005393	0.6388	0.7587	t|1e1.1o1|1e2.1o1|i	3	3	0	X	+	ENSG00000101972:t:124093913-124094144_124090764-124094018	124090575	124090764	124090764	124094018	124090965	124093912	3254	X:124090764-124094018	X:124090575-124090764	189	0	source
RABL6	gene:ENSG00000196642	gene:ENSG00000196642:s:136837346-136837662	-0.1132	0.9037	0.008979	0.4104	0.5385	s|1e2.2o2|2e1.1o1|i	3	3	0	9	+	ENSG00000196642:s:136837346-136837662_136837662-136837862	136837862	136838367	136837662	136837862			200	9:136837662-136837862	9:136837862-136838367	505	1	source
KDM1B	gene:ENSG00000165097	gene:ENSG00000165097:t:18215007-18215129	-0.1141	0.9734	0.002641	0.8511	0.9949	t|1e1.1o1|1e2.1o1|i	3	3	0	6	+	ENSG00000165097:t:18215007-18215129_18213781-18215007	18213656	18213781	18213781	18215007			1226	6:18213781-18215007	6:18213656-18213781	125	2	source
TERF1	gene:ENSG00000147601	gene:ENSG00000147601:s:73026940-73027052	-0.1146	0.9072	0.009804	0.624	0.755	s|1e1.1o1|1e2.1o1	2	3	0	8	+	ENSG00000147601:s:73026940-73027052_73027052-73032042	73029953	73030395	73027052	73032042			4990	8:73027052-73032042	8:73029953-73030395	442	1	source
PILRB	gene:ENSG00000121716	gene:ENSG00000121716:s:100353210-100353270	-0.1147	0.9476	0.005833	0.0423	0.1679	s|1e1.1o1|1e2.1o1|1e3.1o1|1e4.2o2	4	5	0	7	+	ENSG00000121716:s:100353210-100353270_100353270-100355143	100353736	100354012	100353270	100355143			1873	7:100353270-100355143	7:100353736-100354012	276	0	source
PDHX	gene:ENSG00000110435	gene:ENSG00000110435:s:34992315-34992379	-0.1149	0.9914	0.0008734	0.1298	0.2526	s|1e1.1o1|1e2.1o1|i	3	3	0	11	+	ENSG00000110435:s:34992315-34992379_34992379-35020208	34994914	34996128	34992379	35020208			27829	11:34992379-35020208	11:34994914-34996128	1214	2	source
CHROMR	gene:ENSG00000223960	gene:ENSG00000223960:s:178413635-178414113	-0.1149	0.9038	0.009833	0.0282	0.1614	s|1e1.1o1|1e2.1o1|1e3.1o1|1e4.3o4|1e4.4o4	5	5	0	2	+	ENSG00000223960:s:178413635-178414113_178414113-178430695	178426366	178426703	178414113	178430695			16582	2:178414113-178430695	2:178426366-178426703	337	1	source
SARM1	gene:ENSG00000004139	gene:ENSG00000004139:s:28395905-28396026	-0.115	0.9424	0.005614	0.8175	0.942	s|1e1.1o1|i	2	2	0	17	+	ENSG00000004139:s:28395905-28396026_28396027-28396156	28396157	28396820	28396027	28396156			129	17:28396027-28396156	17:28396157-28396820	663	0	source
ARRB2	gene:ENSG00000141480	gene:ENSG00000141480:t:4715589-4716033	-0.1154	0.9536	0.00507	0.5625	0.6831	t|1e1.1o1|1e2.1o1|1e3.1o1	3	4	0	17	+	ENSG00000141480:t:4715589-4716033_4715043-4715973	4714551	4715043	4715043	4715973			930	17:4715043-4715973	17:4714551-4715043	492	0	source
SENP6	gene:ENSG00000112701	gene:ENSG00000112701:t:75647292-75647801	-0.1155	0.9617	0.004204	0.2415	0.3661	t|1e1.1o1|1e2.1o1|1e3.1o1	3	4	0	6	+	ENSG00000112701:t:75647292-75647801_75634811-75647731	75634707	75635056	75634811	75647731			12920	6:75634811-75647731	6:75634707-75635056	349	1	source
FBXW9	gene:ENSG00000132004	gene:ENSG00000132004:s:12694594-12694722	-0.1156	0.9008	0.009029	0.0736	0.2101	s|1e1.1o1|1e2.1o1|i	3	3	0	19	-	ENSG00000132004:s:12694594-12694722_12691257-12694594	12691342	12691454	12691257	12694594			3337	19:12691257-12694594	19:12691342-12691454	112	1	source
EXOC7	gene:ENSG00000182473	gene:ENSG00000182473:t:76090329-76090481	-0.1157	0.9279	0.00693	0.1198	0.2386	t|1e2.1o1|2e1.1o1|2e2.1o1|i	4	3	0	17	-	ENSG00000182473:t:76090329-76090481_76090397-76094414	76091143	76091235	76090397	76094414			4017	17:76090397-76094414	17:76091143-76091235	92	2	source
AP1B1	gene:ENSG00000100280	gene:ENSG00000100280:t:29327680-29328895	-0.1157	0.9911	0.0009849	0.725	0.8414	t|1e1.1o1|1e2.1o1	2	3	0	22	-	ENSG00000100280:t:29327680-29328895_29328895-29330378	29327680	29328895	29328895	29330378			1483	22:29328895-29330378	22:29327680-29328895	1215	0	source
LINC00470	gene:ENSG00000132204	gene:ENSG00000132204:t:1275966-1276647	-0.1157	0.9842	0.001739	0.0111	0.1527	t|1e2.1o1|1e4.1o1|2e1.1o1|2e2.1o1|2e3.1o1|2e4.1o1	6	5	0	18	-	ENSG00000132204:t:1275966-1276647_1276077-1368485	1353407	1353462	1276077	1368485			92408	18:1276077-1368485	18:1353407-1353462	55	1	source
ZMYND11	gene:ENSG00000015171	gene:ENSG00000015171:s:209889-210048	-0.1159	0.9434	0.006041	0.215	0.335	s|1e1.1o1|1e2.1o1|1e3.1o1	3	4	0	10	+	ENSG00000015171:s:209889-210048_210048-236838	221195	221356	210048	236838			26790	10:210048-236838	10:221195-221356	161	2	source
CHEK1	gene:ENSG00000149554	gene:ENSG00000149554:t:125626749-125626833	-0.1162	0.9378	0.006633	0.6584	0.7848	t|1e1.1o3|1e1.2o3|1e1.3o3|1e2.1o2|1e2.2o2	5	3	0	11	+	ENSG00000149554:t:125626749-125626833_125626012-125626749	125625665	125626034	125626012	125626749			737	11:125626012-125626749	11:125625665-125626034	369	0	source
TTC27	gene:ENSG00000018699	gene:ENSG00000018699:s:32758292-32758519	-0.1164	0.9468	0.005657	0.0887	0.2173	s|1e1.1o1|1e2.1o1|1e3.1o1	3	4	1	2	+	ENSG00000018699:s:32758292-32758519_32758519-32782626	32777882	32777980	32758519	32782626			24107	2:32758519-32782626	2:32777882-32777980	98	2	source
ALAS1	gene:ENSG00000023330	gene:ENSG00000023330:t:52199210-52199440	-0.1169	0.9465	0.005686	0.5	0.6385	t|1e1.1o1|1e2.1o1|2e1.1o1|2e2.1o1	4	3	0	3	+	ENSG00000023330:t:52199210-52199440_52198255-52199210	52198086	52198255	52198255	52199210			955	3:52198255-52199210	3:52198086-52198255	169	1	source
PLEKHM2	gene:ENSG00000116786	gene:ENSG00000116786:t:15725317-15725545	-0.1169	0.9147	0.008773	0.2531	0.3884	t|1e1.1o1|1e2.1o1	2	3	0	1	+	ENSG00000116786:t:15725317-15725545_15719920-15725317	15719734	15719920	15719920	15725317			5397	1:15719920-15725317	1:15719734-15719920	186	0	source
ZGPAT	gene:ENSG00000197114	gene:ENSG00000197114:t:63733219-63733352	-0.1169	0.9644	0.003887	0.0254	0.1565	t|1e1.1o2|1e1.2o2|1e2.1o1	3	3	1	20	+	ENSG00000197114:t:63733219-63733352_63708979-63733219	63708881	63709164	63708979	63733219			24240	20:63708979-63733219	20:63708881-63709164	283	1	source
AL121845.3	gene:ENSG00000273154	gene:ENSG00000273154:t:63733219-63733352	-0.1169	0.9644	0.003887	0.0254	0.1565	t|1e1.1o2|1e1.2o2|1e2.1o1	3	3	1	20	+	ENSG00000273154:t:63733219-63733352_63708979-63733219	63708864	63709164	63708979	63733219			24240	20:63708979-63733219	20:63708864-63709164	300	0	source
NBPF15	gene:ENSG00000266338	gene:ENSG00000266338:t:144440141-144440295	-0.117	0.9644	0.003739	0.0048	0.1504	t|1e1.1o1|1e2.1o1|1e3.1o1	3	4	1	1	-	ENSG00000266338:t:144440141-144440295_144440295-144442670	144440402	144440581	144440295	144442670			2375	1:144440295-144442670	1:144440402-144440581	179	2	source
ADARB1	gene:ENSG00000197381	gene:ENSG00000197381:s:45074569-45074793	-0.1172	0.9112	0.009082	0.5917	0.7236	s|1e1.1o1|1e2.1o1|1e3.1o1|1e4.1o1|1e5.1o1	5	6	0	21	+	ENSG00000197381:s:45074569-45074793_45074793-45128402	45120794	45120959	45074793	45128402			53609	21:45074793-45128402	21:45120794-45120959	165	0	source
SMN2	gene:ENSG00000205571	gene:ENSG00000205571:t:70067279-70067446	-0.1172	0.9144	0.008654	0.7895	0.9257	t|1e1.1o1|1e2.1o1	2	3	0	5	+	ENSG00000205571:t:70067279-70067446_70067134-70067294	70066934	70067134	70067134	70067294			160	5:70067134-70067294	5:70066934-70067134	200	2	source
B4GALT2	gene:ENSG00000117411	gene:ENSG00000117411:t:43984865-43985055	-0.1175	1	9.509e-07	0.8605	0.9856	t|1e1.1o2|1e2.1o1|i	3	3	0	1	+	ENSG00000117411:t:43984865-43985055_43981924-43984865	43981689	43981924	43981924	43984865			2941	1:43981924-43984865	1:43981689-43981924	235	1	source
RIMKLB	gene:ENSG00000166532	gene:ENSG00000166532:s:8773321-8777191	-0.1175	0.9005	0.008937	0.2693	0.4048	s|1e1.1o1|2e1.1o1|3e1.1o1|i	4	2	1	12	+	ENSG00000166532:s:8773321-8777191_8777192-8777589			8777192	8777589			397	12:8777192-8777589	12:NA-NA			source
SMARCAL1	gene:ENSG00000138375	gene:ENSG00000138375:t:216447018-216447061	-0.1176	0.9361	0.006439	0.02	0.1489	t|1e1.1o1|1e2.1o1|1e3.1o1	3	4	0	2	+	ENSG00000138375:t:216447018-216447061_216435496-216447018	216435338	216435496	216435496	216447018			11522	2:216435496-216447018	2:216435338-216435496	158	2	source
CCDC77	gene:ENSG00000120647	gene:ENSG00000120647:t:428769-428865	-0.1178	0.9677	0.003427	0.8402	0.9596	t|1e1.1o1|1e2.1o1	2	3	0	12	+	ENSG00000120647:t:428769-428865_418636-428769	418494	418881	418636	428769			10133	12:418636-428769	12:418494-418881	387	0	source
AL121845.3	gene:ENSG00000273154	gene:ENSG00000273154:s:63708864-63709164	-0.1179	0.9628	0.004021	0.0269	0.1573	s|1e1.1o1|1e2.1o1|2e1.1o1|2e2.1o1	4	3	1	20	+	ENSG00000273154:s:63708864-63709164_63708979-63733219	63732003	63732045	63708979	63733219			24240	20:63708979-63733219	20:63732003-63732045	42	0	source
ZGPAT	gene:ENSG00000197114	gene:ENSG00000197114:s:63708881-63709164	-0.1179	0.9628	0.004021	0.0269	0.1573	s|1e1.1o1|1e2.1o1|2e1.1o1|2e2.1o1	4	3	1	20	+	ENSG00000197114:s:63708881-63709164_63708979-63733219	63732003	63732045	63708979	63733219			24240	20:63708979-63733219	20:63732003-63732045	42	0	source
APOO	gene:ENSG00000184831	gene:ENSG00000184831:t:23833353-23833510	-0.118	0.9773	0.002197	0.4421	0.569	t|1e1.1o1|1e2.1o1|i	3	3	0	X	-	ENSG00000184831:t:23833353-23833510_23833511-23833606	23840027	23840405	23833511	23833606			95	X:23833511-23833606	X:23840027-23840405	378	0	source
ZNF584	gene:ENSG00000171574	gene:ENSG00000171574:t:58415524-58415552	-0.1182	0.9053	0.009467	0.6708	0.8165	t|1e1.1o1|1e2.1o2|1e2.2o2|1e3.1o1	4	4	0	19	+	ENSG00000171574:t:58415524-58415552_58410091-58415524	58415524	58415552	58410091	58415524			5433	19:58410091-58415524	19:58415524-58415552	28	1	source
KLRC2	gene:ENSG00000205809	gene:ENSG00000205809:s:10435312-10435410	-0.1185	0.9033	0.009778	0.7979	0.9375	s|1e1.1o1|1e2.1o1	2	3	0	12	-	ENSG00000205809:s:10435312-10435410_10434530-10435312	10434995	10435039	10434530	10435312			782	12:10434530-10435312	12:10434995-10435039	44	2	source
FAM122B	gene:ENSG00000156504	gene:ENSG00000156504:s:134787472-134787533	-0.1188	0.9601	0.004218	0.2853	0.4173	s|1e1.1o2|1e1.2o2	2	2	0	X	-	ENSG00000156504:s:134787472-134787533_134785947-134787472	134787472	134787533	134785947	134787472			1525	X:134785947-134787472	X:134787472-134787533	61	1	source
LPGAT1	gene:ENSG00000123684	gene:ENSG00000123684:t:211829059-211829323	-0.119	0.9242	0.00769	0.2295	0.3715	t|1e1.1o1|1e2.1o2|1e2.2o2|2e2.1o2	4	3	0	1	-	ENSG00000123684:t:211829059-211829323_211829323-211830573	211829059	211829323	211829323	211830573			1250	1:211829323-211830573	1:211829059-211829323	264	0	source
NADSYN1	gene:ENSG00000172890	gene:ENSG00000172890:s:71484312-71484447	-0.1197	0.9328	0.005949	0.8284	0.9737	s|1e1.1o1|i	2	2	0	11	+	ENSG00000172890:s:71484312-71484447_71484447-71485542	71484312	71484447	71484447	71485542	71484448	71485541	1095	11:71484447-71485542	11:71484312-71484447	135	0	source
APRT	gene:ENSG00000198931	gene:ENSG00000198931:s:88810070-88810398	-0.1198	1	2.797e-06	0.2664	0.394	s|1e1.1o2|1e1.2o2|1e2.1o1	3	3	0	16	-	ENSG00000198931:s:88810070-88810398_88809706-88810070	88810070	88810398	88809706	88810070			364	16:88809706-88810070	16:88810070-88810398	328	1	source
SPTAN1	gene:ENSG00000197694	gene:ENSG00000197694:t:128594122-128594373	-0.1202	0.9996	4.269e-05	0.7691	0.8897	t|1e1.1o1|1e2.1o1|i	3	3	0	9	+	ENSG00000197694:t:128594122-128594373_128593042-128594175	128592983	128593278	128593042	128594175			1133	9:128593042-128594175	9:128592983-128593278	295	1	source
ZNF195	gene:ENSG00000005801	gene:ENSG00000005801:s:3370943-3371147	-0.1202	0.9475	0.00485	0.0322	0.1752	s|1e1.1o1|1e2.1o1|1e3.1o1|1e4.1o1|1e5.1o1|1e6.1o2|1e6.2o2|1e7.1o1|1e8.1o1|1e9.1o1|1e10.1o1|2e7.1o1|i	13	11	0	11	-	ENSG00000005801:s:3370943-3371147_3362602-3370975	3361976	3362073	3362602	3370975			8373	11:3362602-3370975	11:3361976-3362073	97	1	source
PHLDB2	gene:ENSG00000144824	gene:ENSG00000144824:t:111961945-111962312	-0.1205	0.9956	0.000433	0.8124	0.9317	t|1e1.1o1|1e2.1o1|1e3.1o1|i	4	4	0	3	+	ENSG00000144824:t:111961945-111962312_111954029-111962108	111953772	111954029	111954029	111962108	111960181	111961944	8079	3:111954029-111962108	3:111953772-111954029	257	2	source
SMIM27	gene:ENSG00000235453	gene:ENSG00000235453:s:32552234-32552479	-0.1206	0.9628	0.003475	0.6171	0.7436	s|1e1.1o1|1e2.1o1|1e3.1o1|i	4	4	0	9	+	ENSG00000235453:s:32552234-32552479_32552480-32552542	32566391	32568621	32552480	32552542			62	9:32552480-32552542	9:32566391-32568621	2230	1	source
CC2D1B	gene:ENSG00000154222	gene:ENSG00000154222:s:52358331-52358461	-0.1206	0.9316	0.006849	0.7131	0.8526	s|1e1.1o2|1e1.2o2	2	2	0	1	-	ENSG00000154222:s:52358331-52358461_52357898-52358331	52358331	52358461	52357898	52358331			433	1:52357898-52358331	1:52358331-52358461	130	1	source
R3HDM1	gene:ENSG00000048991	gene:ENSG00000048991:t:135645233-135645527	-0.1207	0.9409	0.005976	0.2179	0.3532	t|1e1.1o1|1e2.1o2|1e2.2o2	3	3	0	2	+	ENSG00000048991:t:135645233-135645527_135641790-135645379	135645233	135645527	135641790	135645379			3589	2:135641790-135645379	2:135645233-135645527	294	0	source
CEP152	gene:ENSG00000103995	gene:ENSG00000103995:t:48796010-48796160	-0.1209	0.9789	0.002178	0.8474	0.9965	t|1e1.1o1|1e2.1o1	2	3	0	15	-	ENSG00000103995:t:48796010-48796160_48796160-48797301	48797301	48797579	48796160	48797301			1141	15:48796160-48797301	15:48797301-48797579	278	2	source
DNMT3B	gene:ENSG00000088305	gene:ENSG00000088305:s:32802385-32802470	-0.121	0.9826	0.001684	0.0913	0.223	s|1e1.1o1|1e2.1o1|1e3.1o1|i	4	4	0	20	+	ENSG00000088305:s:32802385-32802470_32802470-32805338	32802385	32802470	32802470	32805338	32802471	32805337	2868	20:32802470-32805338	20:32802385-32802470	85	1	source
SFXN4	gene:ENSG00000183605	gene:ENSG00000183605:t:119160915-119160969	-0.1211	0.9718	0.002958	0.6517	0.7832	t|1e1.1o1|1e2.1o1	2	3	0	10	-	ENSG00000183605:t:119160915-119160969_119160969-119161055	119161055	119161081	119160969	119161055			86	10:119160969-119161055	10:119161055-119161081	26	2	source
ARID5B	gene:ENSG00000150347	gene:ENSG00000150347:t:62050888-62051000	-0.1211	0.9163	0.00821	0.618	0.7676	t|1e1.1o1|1e2.1o1|1e3.1o1|1e4.1o1	4	5	0	10	+	ENSG00000150347:t:62050888-62051000_62000321-62050888	62000091	62000321	62000321	62050888			50567	10:62000321-62050888	10:62000091-62000321	230	2	source
COA1	gene:ENSG00000106603	gene:ENSG00000106603:t:43648188-43650296	-0.122	0.9789	0.002192	0.1711	0.3063	t|1e1.1o1|1e2.1o1|1e3.1o1|1e4.1o2|1e4.2o2	5	5	0	7	-	ENSG00000106603:t:43648188-43650296_43648652-43650612	43711400	43711449	43648652	43650612			1960	7:43648652-43650612	7:43711400-43711449	49	1	source
CD47	gene:ENSG00000196776	gene:ENSG00000196776:s:108051939-108054739	-0.1221	0.9079	0.008741	0.4032	0.5397	s|1e1.1o1|1e2.1o1	2	3	0	3	-	ENSG00000196776:s:108051939-108054739_108050602-108051939	108043091	108047292	108050602	108051939			1337	3:108050602-108051939	3:108043091-108047292	4201	1	source
CD44	gene:ENSG00000026508	gene:ENSG00000026508:t:35211246-35211449	-0.1223	0.9828	0.001773	0.8435	0.9744	t|1e1.1o1|1e2.1o1|1e3.1o1|1e4.1o1	4	5	0	11	+	ENSG00000026508:t:35211246-35211449_35210054-35211246	35209965	35210054	35210054	35211246			1192	11:35210054-35211246	11:35209965-35210054	89	2	source
PILRB	gene:ENSG00000121716	gene:ENSG00000121716:t:100355143-100355240	-0.1224	0.9796	0.00195	0.0242	0.1564	t|1e1.1o1|1e2.1o1|1e3.1o1|i	4	4	0	7	+	ENSG00000121716:t:100355143-100355240_100353270-100355143	100353210	100353270	100353270	100355143			1873	7:100353270-100355143	7:100353210-100353270	60	0	source
CXXC5	gene:ENSG00000171604	gene:ENSG00000171604:t:139680364-139680936	-0.1227	0.9626	0.003816	0.5743	0.7038	t|1e1.1o1|1e2.1o1|1e3.1o1|1e4.1o1|1e5.1o1|1e6.1o1|1e7.1o1|1e8.1o2|1e8.2o2|1e9.1o1	10	10	0	5	+	ENSG00000171604:t:139680364-139680936_139648845-139680364	139648349	139648845	139648845	139680364			31519	5:139648845-139680364	5:139648349-139648845	496	1	source
ARRB2	gene:ENSG00000141480	gene:ENSG00000141480:s:4710596-4710744	-0.1228	0.9648	0.003582	0.5023	0.6276	s|1e1.1o1|1e2.1o1|1e3.1o1|1e4.1o1	4	5	0	17	+	ENSG00000141480:s:4710596-4710744_4710744-4715013	4710596	4710744	4710744	4715013			4269	17:4710744-4715013	17:4710596-4710744	148	1	source
MAST2	gene:ENSG00000086015	gene:ENSG00000086015:s:45997724-45997799	-0.1229	0.9283	0.006896	0.1301	0.2677	s|1e1.1o1|1e2.1o1	2	3	0	1	+	ENSG00000086015:s:45997724-45997799_45997799-46000959	45997724	45997799	45997799	46000959			3160	1:45997799-46000959	1:45997724-45997799	75	0	source
LINC00963	gene:ENSG00000204054	gene:ENSG00000204054:s:129488545-129489299	-0.1231	0.9127	0.007391	0.4117	0.5511	s|1e1.1o2|1e1.2o2|1e2.1o3|1e2.2o3|1e2.3o3|1e3.1o2|i	7	4	0	9	+	ENSG00000204054:s:129488545-129489299_129489299-129493419	129503323	129504545	129489299	129493419			4120	9:129489299-129493419	9:129503323-129504545	1222	1	source
BORCS5	gene:ENSG00000165714	gene:ENSG00000165714:t:12465546-12471233	-0.1234	0.9041	0.008971	0.8148	0.9554	t|1e1.1o1|1e2.1o1	2	3	0	12	+	ENSG00000165714:t:12465546-12471233_12435785-12465546	na	12465293	12435785	12465546			29761	12:12435785-12465546	12:na-12465293			source
B4GALT2	gene:ENSG00000117411	gene:ENSG00000117411:t:43981109-43981473	-0.1243	0.9729	0.002438	0.5101	0.65	t|1e1.1o1|1e2.1o2|1e2.2o2|1e3.1o2|1e3.2o2|2e2.1o2|i	7	4	0	1	+	ENSG00000117411:t:43981109-43981473_43979511-43981109	43979202	43979616	43979511	43981109			1598	1:43979511-43981109	1:43979202-43979616	414	0	source
ASPM	gene:ENSG00000066279	gene:ENSG00000066279:s:197117789-197117983	-0.1244	0.967	0.003299	0.6354	0.769	s|1e1.1o1|1e2.1o1	2	3	0	1	-	ENSG00000066279:s:197117789-197117983_197105185-197117789	197095998	197096164	197105185	197117789			12604	1:197105185-197117789	1:197095998-197096164	166	1	source
PPP1CB	gene:ENSG00000213639	gene:ENSG00000213639:t:28752011-28752176	-0.1244	0.9433	0.004947	0.4647	0.6053	t|1e1.1o1|1e2.1o1|1e3.1o1|i	4	4	0	2	+	ENSG00000213639:t:28752011-28752176_28751820-28752038	28751814	28751820	28751820	28752038			218	2:28751820-28752038	2:28751814-28751820	6	0	source
IKBKG	gene:ENSG00000269335	gene:ENSG00000269335:t:154551988-154552189	-0.1263	0.9758	0.002389	0.1113	0.2472	t|1e1.1o1|1e2.1o2|1e2.2o2|1e3.1o1|1e5.1o1|1e6.1o1|2e4.1o1	7	7	0	X	+	ENSG00000269335:t:154551988-154552189_154542452-154551988	154545927	154546190	154542452	154551988			9536	X:154542452-154551988	X:154545927-154546190	263	2	source
PSMF1	gene:ENSG00000125818	gene:ENSG00000125818:t:1166227-1172246	-0.1265	0.9999	4.847e-06	0.0127	0.1486	t|1e1.1o2|i	2	2	0	20	+	ENSG00000125818:t:1166227-1172246_1164476-1166227	1164318	1164492	1164476	1166227	1165060	1166226	1751	20:1164476-1166227	20:1164318-1164492	174	0	source
PDCD6	gene:ENSG00000249915	gene:ENSG00000249915:t:308197-312411	-0.1279	1	1.18e-08	0.5219	0.656	t|1e1.1o1|1e2.1o1|1e3.1o2|1e3.2o2|i	5	4	0	5	+	ENSG00000249915:t:308197-312411_306760-311293	308197	312411	306760	311293			4533	5:306760-311293	5:308197-312411	4214	2	source
TBC1D1	gene:ENSG00000065882	gene:ENSG00000065882:t:38089932-38090117	-0.1285	0.9436	0.005218	0.783	0.9396	t|1e1.1o1|1e2.1o1	2	3	0	4	+	ENSG00000065882:t:38089932-38090117_38054338-38089932	38054199	38054338	38054338	38089932			35594	4:38054338-38089932	4:38054199-38054338	139	1	source
BAIAP2	gene:ENSG00000175866	gene:ENSG00000175866:t:81115770-81116225	-0.1286	0.9493	0.004729	0.322	0.4788	t|1e1.1o1|1e2.1o2|1e2.2o2	3	3	0	17	+	ENSG00000175866:t:81115770-81116225_81110959-81115770	81115770	81116225	81110959	81115770			4811	17:81110959-81115770	17:81115770-81116225	455	2	source
SAT1	gene:ENSG00000130066	gene:ENSG00000130066:t:23784753-23785429	-0.1288	0.9686	0.00268	0.1145	0.2567	t|1e1.2o2|1e2.1o1|1e3.1o1|i	4	4	0	X	+	ENSG00000130066:t:23784753-23785429_23784403-23785328	23784294	23784411	23784403	23785328			925	X:23784403-23785328	X:23784294-23784411	117	0	source
RPS2	gene:ENSG00000140988	gene:ENSG00000140988:t:1962910-1963256	-0.1288	0.9704	0.002483	0.529	0.6633	t|1e1.7o7|1e2.1o1|1e3.1o1|i	4	4	0	16	-	ENSG00000140988:t:1962910-1963256_1963256-1964276	1963653	1963839	1963256	1964276			1020	16:1963256-1964276	16:1963653-1963839	186	0	source
LIMCH1	gene:ENSG00000064042	gene:ENSG00000064042:s:41619188-41620294	-0.1289	0.9965	0.0003486	0.6156	0.7499	s|1e1.1o1|1e2.1o1|1e3.1o1|1e4.1o1	4	5	0	4	+	ENSG00000064042:s:41619188-41620294_41619440-41644500	41638932	41638967	41619440	41644500			25060	4:41619440-41644500	4:41638932-41638967	35	2	source
CDK10	gene:ENSG00000185324	gene:ENSG00000185324:s:89693274-89693326	-0.1292	0.9126	0.00679	0.2961	0.4486	s|1e1.1o1|i	2	2	0	16	+	ENSG00000185324:s:89693274-89693326_89693326-89693398	89693274	89693326	89693326	89693398	89693327	89693397	72	16:89693326-89693398	16:89693274-89693326	52	1	source
MPPE1	gene:ENSG00000154889	gene:ENSG00000154889:s:11885676-11885912	-0.1294	0.9182	0.006342	0.4028	0.5423	s|1e1.1o1|1e2.1o1|i	3	3	1	18	-	ENSG00000154889:s:11885676-11885912_11885122-11885675	11885676	11885912	11885122	11885675			553	18:11885122-11885675	18:11885676-11885912	236	2	source
TMEM177	gene:ENSG00000144120	gene:ENSG00000144120:s:119679167-119679617	-0.1297	0.9336	0.005972	0.1177	0.266	s|1e1.1o1|2e1.1o1|2e2.1o1|3e1.1o1	4	3	0	2	+	ENSG00000144120:s:119679167-119679617_119679617-119680832			119679617	119680832			1215	2:119679617-119680832	2:NA-NA			source
ZDHHC11	gene:ENSG00000188818	gene:ENSG00000188818:s:825164-825251	-0.1298	0.9907	0.0007949	0.0077	0.1681	s|1e1.1o1|1e2.1o1|1e3.1o1|1e4.1o1|i	5	5	0	5	-	ENSG00000188818:s:825164-825251_824093-825164	821861	821895	824093	825164			1071	5:824093-825164	5:821861-821895	34	1	source
PIEZO1	gene:ENSG00000103335	gene:ENSG00000103335:s:88736148-88736408	-0.1298	1	1.354e-20	0.8466	0.9991	s|1e1.1o1|1e2.1o1|i	3	3	0	16	-	ENSG00000103335:s:88736148-88736408_88735246-88736148	88735411	88735536	88735246	88736148			902	16:88735246-88736148	16:88735411-88735536	125	2	source
PALM	gene:ENSG00000099864	gene:ENSG00000099864:s:734173-734194	-0.13	0.9999	9.776e-06	0.8146	0.9475	s|1e1.1o1|1e2.1o1|i	3	3	0	19	+	ENSG00000099864:s:734173-734194_734194-736019	734173	734194	734194	736019	734195	735029	1825	19:734194-736019	19:734173-734194	21	0	source
TPD52L1	gene:ENSG00000111907	gene:ENSG00000111907:s:125253717-125253799	-0.1304	0.9203	0.006304	0.4139	0.563	s|1e1.1o1|1e2.1o1|i	3	3	0	6	+	ENSG00000111907:s:125253717-125253799_125253755-125257098	125253717	125253799	125253755	125257098	125253800	125257097	3343	6:125253755-125257098	6:125253717-125253799	82	1	source
TBC1D23	gene:ENSG00000036054	gene:ENSG00000036054:s:100310403-100310542	-0.1306	0.9592	0.003793	0.261	0.4045	s|1e1.1o1|1e2.1o1	2	3	0	3	+	ENSG00000036054:s:100310403-100310542_100310542-100316099	100311833	100311877	100310542	100316099			5557	3:100310542-100316099	3:100311833-100311877	44	2	source
MBP	gene:ENSG00000197971	gene:ENSG00000197971:s:77065774-77066385	-0.1307	0.9164	0.007328	0.7951	0.9505	s|1e1.1o1|1e2.1o1|1e3.1o1	3	4	0	18	-	ENSG00000197971:s:77065774-77066385_77017268-77066298	76990011	76990060	77017268	77066298			49030	18:77017268-77066298	18:76990011-76990060	49	1	source
MEIS2	gene:ENSG00000134138	gene:ENSG00000134138:s:37099455-37100549	-0.1309	0.9615	0.003534	0.8225	0.9665	s|1e1.1o1|1e2.1o1	2	3	0	15	-	ENSG00000134138:s:37099455-37100549_37098199-37099455	37095564	37095614	37098199	37099455			1256	15:37098199-37099455	15:37095564-37095614	50	2	source
TRAPPC12	gene:ENSG00000171853	gene:ENSG00000171853:s:3379675-3379876	-0.131	0.9697	0.002897	0.0154	0.1761	s|1e1.1o1|2e1.1o1	2	2	0	2	+	ENSG00000171853:s:3379675-3379876_3379839-3387620	3379675	3379876	3379839	3387620			7781	2:3379839-3387620	2:3379675-3379876	201	0	source
AP1B1	gene:ENSG00000100280	gene:ENSG00000100280:s:29330378-29330532	-0.131	0.9989	0.0001076	0.7274	0.853	s|1e1.1o1|1e2.1o1	2	3	0	22	-	ENSG00000100280:s:29330378-29330532_29328895-29330378	29329712	29329720	29328895	29330378			1483	22:29328895-29330378	22:29329712-29329720	8	2	source
CD47	gene:ENSG00000196776	gene:ENSG00000196776:t:108043091-108047292	-0.1315	0.9852	0.001382	0.0875	0.2278	t|1e1.1o1|1e2.1o1|1e3.1o1|1e4.1o1	4	5	0	3	-	ENSG00000196776:t:108043091-108047292_108047292-108049619	108051939	108054739	108047292	108049619			2327	3:108047292-108049619	3:108051939-108054739	2800	1	source
NFIA	gene:ENSG00000162599	gene:ENSG00000162599:s:61406562-61406727	-0.1317	0.9876	0.001186	0.2237	0.3527	s|1e1.1o1|1e2.1o1|1e3.1o1	3	4	0	1	+	ENSG00000162599:s:61406562-61406727_61406727-61455303	61439451	61439518	61406727	61455303			48576	1:61406727-61455303	1:61439451-61439518	67	1	source
DDR1	gene:ENSG00000204580	gene:ENSG00000204580:t:30896621-30896865	-0.1318	0.9864	0.001316	0.4366	0.5732	t|1e1.1o1|1e2.1o1|2e2.1o1	3	3	0	6	+	ENSG00000204580:t:30896621-30896865_30894671-30896621	30894506	30894671	30894671	30896621			1950	6:30894671-30896621	6:30894506-30894671	165	0	source
NFIA	gene:ENSG00000162599	gene:ENSG00000162599:t:61455303-61462788	-0.1319	0.989	0.001057	0.2224	0.3572	t|1e1.1o1|1e2.1o1|1e3.1o1|1e4.1o1	4	5	0	1	+	ENSG00000162599:t:61455303-61462788_61406727-61455303	61406562	61406727	61406727	61455303			48576	1:61406727-61455303	1:61406562-61406727	165	0	source
POLL	gene:ENSG00000166169	gene:ENSG00000166169:t:101582763-101583193	-0.1319	0.9164	0.007238	0.0795	0.2277	t|1e1.2o2|1e2.1o1	2	3	1	10	-	ENSG00000166169:t:101582763-101583193_101582891-101587246	101582763	101583193	101582891	101587246			4355	10:101582891-101587246	10:101582763-101583193	430	1	source
CLDND1	gene:ENSG00000080822	gene:ENSG00000080822:s:98522849-98523066	-0.1321	0.9163	0.007248	0.5994	0.7566	s|1e1.1o3|1e1.2o3|1e1.3o3|1e2.1o3|1e2.2o3|1e3.2o2	6	4	0	3	-	ENSG00000080822:s:98522849-98523066_98521442-98522849	98522849	98523066	98521442	98522849			1407	3:98521442-98522849	3:98522849-98523066	217	1	source
ADCY9	gene:ENSG00000162104	gene:ENSG00000162104:t:4007368-4007558	-0.1324	0.9895	0.001012	0.0773	0.2188	t|1e1.1o1|1e2.1o1|1e3.1o1	3	4	0	16	-	ENSG00000162104:t:4007368-4007558_4007558-4015562	4054035	4054190	4007558	4015562			8004	16:4007558-4015562	16:4054035-4054190	155	2	source
PARD3	gene:ENSG00000148498	gene:ENSG00000148498:t:34269657-34269899	-0.1324	0.9185	0.006915	0.644	0.7914	t|1e1.1o1|1e2.1o1	2	3	0	10	-	ENSG00000148498:t:34269657-34269899_34269899-34284135	34284135	34284245	34269899	34284135			14236	10:34269899-34284135	10:34284135-34284245	110	2	source
ODF2L	gene:ENSG00000122417	gene:ENSG00000122417:s:86352859-86352984	-0.1326	0.9162	0.007073	0.6831	0.8338	s|1e1.1o1|1e2.1o1	2	3	0	1	-	ENSG00000122417:s:86352859-86352984_86348878-86352859	86350094	86352208	86348878	86352859			3981	1:86348878-86352859	1:86350094-86352208	2114	2	source
B4GALT3	gene:ENSG00000158850	gene:ENSG00000158850:s:161176434-161176579	-0.1326	0.9492	0.004575	0.3535	0.4941	s|1e1.1o2|1e1.2o2|1e2.1o1	3	3	0	1	-	ENSG00000158850:s:161176434-161176579_161176074-161176434	161175962	161176156	161176074	161176434			360	1:161176074-161176434	1:161175962-161176156	194	2	source
MBD1	gene:ENSG00000141644	gene:ENSG00000141644:t:50273564-50273863	-0.1326	0.9223	0.006691	0.2989	0.4596	t|1e1.1o1|1e2.1o1|1e3.1o1	3	4	0	18	-	ENSG00000141644:t:50273564-50273863_50273863-50274977	50274186	50274353	50273863	50274977			1114	18:50273863-50274977	18:50274186-50274353	167	2	source
LRP8	gene:ENSG00000157193	gene:ENSG00000157193:t:53246552-53247056	-0.1328	0.9753	0.002089	0.1445	0.2875	t|1e1.1o1|1e2.1o1|1e3.1o1|i	4	4	0	1	-	ENSG00000157193:t:53246552-53247056_53247056-53249380	53248463	53248591	53247056	53249380			2324	1:53247056-53249380	1:53248463-53248591	128	2	source
STXBP2	gene:ENSG00000076944	gene:ENSG00000076944:s:7637105-7637186	-0.1334	0.9988	0.0001186	0.8439	0.9865	s|1e1.1o1|1e2.1o1	2	3	0	19	+	ENSG00000076944:s:7637105-7637186_7637186-7638726	7637105	7637186	7637186	7638726			1540	19:7637186-7638726	19:7637105-7637186	81	0	source
MGLL	gene:ENSG00000074416	gene:ENSG00000074416:t:127821694-127821838	-0.1335	0.9342	0.005591	0.3241	0.4729	t|1e1.1o1|1e2.1o1|1e3.1o1|1e4.1o1	4	5	0	3	-	ENSG00000074416:t:127821694-127821838_127821838-127823084	127821986	127822143	127821838	127823084			1246	3:127821838-127823084	3:127821986-127822143	157	1	source
EFEMP1	gene:ENSG00000115380	gene:ENSG00000115380:t:55874946-55875065	-0.1335	1	3.688e-08	0.0562	0.192	t|1e1.1o1|1e2.1o1|1e3.1o1	3	4	0	2	-	ENSG00000115380:t:55874946-55875065_55875065-55881612	55874946	55875065	55875065	55881612			6547	2:55875065-55881612	2:55874946-55875065	119	2	source
ATXN2	gene:ENSG00000204842	gene:ENSG00000204842:s:111468358-111470240	-0.1336	0.9482	0.004075	0.2585	0.4089	s|1e1.1o1|1e2.1o1|1e3.1o1|i	4	4	0	12	-	ENSG00000204842:s:111468358-111470240_111457359-111470108	111464662	111464715	111457359	111470108			12749	12:111457359-111470108	12:111464662-111464715	53	2	source
MAEA	gene:ENSG00000090316	gene:ENSG00000090316:s:1315397-1315600	-0.1342	0.9954	0.0004373	0.8277	0.9602	s|1e1.1o1|1e2.1o1|1e3.1o1	3	4	0	4	+	ENSG00000090316:s:1315397-1315600_1315600-1322381	1315397	1315600	1315600	1322381			6781	4:1315600-1322381	4:1315397-1315600	203	2	source
C11orf54	gene:ENSG00000182919	gene:ENSG00000182919:t:93746485-93747448	-0.1342	0.9146	0.007199	0.6931	0.8611	t|1e1.1o1|1e2.1o3|1e2.2o3|1e2.3o3|2e1.1o1|2e2.2o3|2e3.1o1	7	4	0	11	+	ENSG00000182919:t:93746485-93747448_93741728-93747297	93741591	93741728	93741728	93747297			5569	11:93741728-93747297	11:93741591-93741728	137	2	source
PTPRF	gene:ENSG00000142949	gene:ENSG00000142949:t:43598074-43598913	-0.1343	0.9981	0.0001834	0.8164	0.952	t|1e1.1o1|1e2.1o1	2	3	0	1	+	ENSG00000142949:t:43598074-43598913_43598053-43598720	43597748	43598053	43598053	43598720			667	1:43598053-43598720	1:43597748-43598053	305	2	source
REPIN1	gene:ENSG00000214022	gene:ENSG00000214022:t:150369671-150370602	-0.1344	0.9492	0.00445	0.4047	0.5524	t|1e1.1o1|1e2.1o3|1e2.2o3|1e2.3o3|2e2.1o3	5	3	0	7	+	ENSG00000214022:t:150369671-150370602_150368941-150369671	150368790	150369033	150368941	150369671			730	7:150368941-150369671	7:150368790-150369033	243	0	source
HAUS2	gene:ENSG00000137814	gene:ENSG00000137814:t:42561270-42561687	-0.1344	0.9685	0.002839	0.4665	0.6084	t|1e1.1o1|1e2.1o1|1e3.1o1|2e3.1o1	4	4	0	15	+	ENSG00000137814:t:42561270-42561687_42559408-42561270	42559339	42559408	42559408	42561270			1862	15:42559408-42561270	15:42559339-42559408	69	0	source
TLN1	gene:ENSG00000137076	gene:ENSG00000137076:t:35717619-35717786	-0.1345	0.9721	0.002522	0.2712	0.4179	t|1e1.1o1|1e2.1o1	2	3	1	9	-	ENSG00000137076:t:35717619-35717786_35717786-35718356	35718356	35718406	35717786	35718356			570	9:35717786-35718356	9:35718356-35718406	50	2	source
SMAP2	gene:ENSG00000084070	gene:ENSG00000084070:t:40406736-40406869	-0.1345	0.9109	0.00724	0.7919	0.9531	t|1e1.1o1|1e2.1o1|1e3.1o1|1e4.1o1|1e5.1o1	5	6	0	1	+	ENSG00000084070:t:40406736-40406869_40374223-40406736	40373727	40374223	40374223	40406736			32513	1:40374223-40406736	1:40373727-40374223	496	1	source
ZNF777	gene:ENSG00000196453	gene:ENSG00000196453:t:149455177-149456037	-0.1346	0.9176	0.006844	0.1075	0.2624	t|1e1.1o1|1e2.1o1	2	3	0	7	-	ENSG00000196453:t:149455177-149456037_149456037-149460815	149455177	149456037	149456037	149460815			4778	7:149456037-149460815	7:149455177-149456037	860	2	source
SLC25A16	gene:ENSG00000122912	gene:ENSG00000122912:s:68527246-68527523	-0.1347	0.9336	0.005671	0.8034	0.968	s|1e1.1o2|1e1.2o2|1e2.1o1	3	3	0	10	-	ENSG00000122912:s:68527246-68527523_68516843-68527246	68527246	68527523	68516843	68527246			10403	10:68516843-68527246	10:68527246-68527523	277	1	source
ZER1	gene:ENSG00000160445	gene:ENSG00000160445:t:128753809-128753959	-0.1348	0.9567	0.003825	0.8212	0.9674	t|1e1.1o1|1e2.1o1	2	3	0	9	-	ENSG00000160445:t:128753809-128753959_128753959-128755408	128755408	128755659	128753959	128755408			1449	9:128753959-128755408	9:128755408-128755659	251	2	source
SORBS3	gene:ENSG00000120896	gene:ENSG00000120896:t:22565266-22565665	-0.1353	0.9045	0.006708	0.2712	0.4172	t|1e1.1o1|1e2.2o2|i	3	3	0	8	+	ENSG00000120896:t:22565266-22565665_22565074-22565265	22565266	22565665	22565074	22565265			191	8:22565074-22565265	8:22565266-22565665	399	0	source
ADGRE5	gene:ENSG00000123146	gene:ENSG00000123146:t:14397414-14397804	-0.136	0.9821	0.00162	0.3462	0.4922	t|1e1.1o1|1e2.1o1|1e3.1o1	3	4	0	19	+	ENSG00000123146:t:14397414-14397804_14396473-14397658	14396250	14396473	14396473	14397658			1185	19:14396473-14397658	19:14396250-14396473	223	1	source
ZNF680	gene:ENSG00000173041	gene:ENSG00000173041:t:64519878-64522500	-0.1363	0.9356	0.005248	0.0139	0.1891	t|1e1.1o1|1e2.1o1	2	3	1	7	-	ENSG00000173041:t:64519878-64522500_64522500-64562925	64519878	64522500	64522500	64562925			40425	7:64522500-64562925	7:64519878-64522500	2622	0	source
MYNN	gene:ENSG00000085274	gene:ENSG00000085274:t:169774265-169774561	-0.1364	0.9058	0.007521	0.4339	0.598	t|1e1.1o1|1e2.1o1	2	3	0	3	+	ENSG00000085274:t:169774265-169774561_169773462-169774265	169772831	169773462	169773462	169774265			803	3:169773462-169774265	3:169772831-169773462	631	1	source
ZC3H4	gene:ENSG00000130749	gene:ENSG00000130749:t:47064187-47067869	-0.1372	0.9465	0.004479	0.632	0.7888	t|1e2.1o1|1e3.1o1|2e1.1o2	3	4	0	19	-	ENSG00000130749:t:47064187-47067869_47067869-47069092	47069092	47069343	47067869	47069092			1223	19:47067869-47069092	19:47069092-47069343	251	2	source
TACC2	gene:ENSG00000138162	gene:ENSG00000138162:t:122132609-122132734	-0.1374	0.9145	0.006913	0.2531	0.4077	t|1e1.1o1|1e2.1o2|1e2.2o2|1e3.2o2|1e4.1o1	5	5	0	10	+	ENSG00000138162:t:122132609-122132734_122113233-122132609	122126714	122127142	122113233	122132609			19376	10:122113233-122132609	10:122126714-122127142	428	2	source
ARHGEF11	gene:ENSG00000132694	gene:ENSG00000132694:s:156939548-156939910	-0.1375	0.9411	0.004909	0.1439	0.2969	s|1e1.1o1|1e2.1o1|1e3.1o1	3	4	1	1	-	ENSG00000132694:s:156939548-156939910_156937496-156939548	156939149	156939285	156937496	156939548			2052	1:156937496-156939548	1:156939149-156939285	136	1	source
FLNB	gene:ENSG00000136068	gene:ENSG00000136068:s:58138282-58138529	-0.1376	1	1.4e-06	0.7911	0.9347	s|1e1.1o1|1e2.1o1|i	3	3	0	3	+	ENSG00000136068:s:58138282-58138529_58138529-58141858	58138282	58138529	58138529	58141858	58138530	58141857	3329	3:58138529-58141858	3:58138282-58138529	247	1	source
SMC2	gene:ENSG00000136824	gene:ENSG00000136824:s:104094260-104094486	-0.1378	0.9585	0.003546	0.4261	0.5794	s|1e1.2o2|1e2.1o1|2e1.1o2|2e1.2o2|3e1.2o2	5	3	0	9	+	ENSG00000136824:s:104094260-104094486_104094477-104095324			104094477	104095324			847	9:104094477-104095324	9:NA-NA			source
BRCC3	gene:ENSG00000185515	gene:ENSG00000185515:t:155073368-155073431	-0.1384	0.9931	0.0006132	0.7191	0.8581	t|1e1.3o3|2e1.2o3|2e2.1o1|3e2.1o1	4	3	0	X	+	ENSG00000185515:t:155073368-155073431_155072343-155073377			155072343	155073377			1034	X:155072343-155073377	X:NA-NA			source
ETS2	gene:ENSG00000157557	gene:ENSG00000157557:s:38805895-38806120	-0.1384	1	1.879e-08	0.8359	0.9851	s|1e1.1o2|1e1.2o2|1e2.1o1|i	4	3	0	21	+	ENSG00000157557:s:38805895-38806120_38806120-38810035	38810035	38810106	38806120	38810035			3915	21:38806120-38810035	21:38810035-38810106	71	2	source
CDPF1	gene:ENSG00000205643	gene:ENSG00000205643:t:46247106-46247221	-0.1387	0.9362	0.005185	0.0238	0.1871	t|1e1.1o1|1e2.1o1	2	3	0	22	-	ENSG00000205643:t:46247106-46247221_46247221-46250256	46247106	46247221	46247221	46250256			3035	22:46247221-46250256	22:46247106-46247221	115	1	source
BCORL1	gene:ENSG00000085185	gene:ENSG00000085185:s:130022897-130022977	-0.1388	0.929	0.005626	0.7707	0.9287	s|1e1.1o1|1e2.1o1	2	3	0	X	+	ENSG00000085185:s:130022897-130022977_130022977-130024990	130022897	130022977	130022977	130024990			2013	X:130022977-130024990	X:130022897-130022977	80	2	source
LIMCH1	gene:ENSG00000064042	gene:ENSG00000064042:t:41494536-41494606	-0.1394	0.9959	0.0003703	0.3629	0.5016	t|1e1.1o1|1e2.1o1|1e3.1o1|1e4.1o1|1e5.1o1|1e6.1o1	6	7	0	4	+	ENSG00000064042:t:41494536-41494606_41360936-41494536	41360631	41360936	41360936	41494536			133600	4:41360936-41494536	4:41360631-41360936	305	2	source
USO1	gene:ENSG00000138768	gene:ENSG00000138768:t:75799622-75799732	-0.1395	0.9911	0.0007943	0.1417	0.288	t|1e1.1o1|1e2.1o1	2	3	0	4	+	ENSG00000138768:t:75799622-75799732_75795356-75799622	75795336	75795356	75795356	75799622			4266	4:75795356-75799622	4:75795336-75795356	20	2	source
ANP32E	gene:ENSG00000143401	gene:ENSG00000143401:s:150236076-150236156	-0.1402	1	6.006e-09	0.8341	0.9963	s|1e1.1o1|1e2.1o1|i	3	3	0	1	-	ENSG00000143401:s:150236076-150236156_150236065-150236075	150236076	150236156	150236065	150236075			10	1:150236065-150236075	1:150236076-150236156	80	2	source
BRPF1	gene:ENSG00000156983	gene:ENSG00000156983:s:9745573-9745709	-0.1408	0.9259	0.005132	0.265	0.4294	s|1e1.1o1|i	2	2	0	3	+	ENSG00000156983:s:9745573-9745709_9745710-9745811	9745812	9745930	9745710	9745811			101	3:9745710-9745811	3:9745812-9745930	118	1	source
SHISA5	gene:ENSG00000164054	gene:ENSG00000164054:t:48469728-48469923	-0.1408	0.9891	0.0009641	0.7128	0.8611	t|1e1.1o1|1e2.1o1|1e3.1o1|1e4.1o1	4	5	0	3	-	ENSG00000164054:t:48469728-48469923_48469843-48473010	48476820	48477091	48469843	48473010			3167	3:48469843-48473010	3:48476820-48477091	271	1	source
BRD9	gene:ENSG00000028310	gene:ENSG00000028310:t:881107-882545	-0.1411	0.9879	0.0009474	0.5534	0.7094	t|1e2.4o4|2e1.1o1|2e2.1o4|2e2.2o4|2e2.3o4|i	6	3	0	5	-	ENSG00000028310:t:881107-882545_881182-883938	882956	883450	881182	883938			2756	5:881182-883938	5:882956-883450	494	2	source
SNHG17	gene:ENSG00000196756	gene:ENSG00000196756:s:38426419-38426988	-0.1412	0.9998	1.774e-05	0.0707	0.2187	s|1e1.1o2|1e1.2o2|1e2.1o1|1e3.1o1|1e4.1o1	5	5	0	20	-	ENSG00000196756:s:38426419-38426988_38422241-38426419	38425935	38426077	38422241	38426419			4178	20:38422241-38426419	20:38425935-38426077	142	1	source
BPTF	gene:ENSG00000171634	gene:ENSG00000171634:t:67891452-67892034	-0.1414	0.946	0.004408	0.2261	0.3821	t|1e1.1o1|1e2.1o1|1e3.1o1	3	4	0	17	+	ENSG00000171634:t:67891452-67892034_67886316-67891844	67886128	67886316	67886316	67891844			5528	17:67886316-67891844	17:67886128-67886316	188	2	source
ZNF692	gene:ENSG00000171163	gene:ENSG00000171163:s:248858131-248858419	-0.1415	0.9314	0.005209	0.7951	0.9546	s|1e1.1o3|1e1.2o3|1e1.3o3|1e2.1o2|1e2.2o2|1e3.1o1	6	4	0	1	-	ENSG00000171163:s:248858131-248858419_248857859-248858131	248858131	248858419	248857859	248858131			272	1:248857859-248858131	1:248858131-248858419	288	0	source
HDGFL2	gene:ENSG00000167674	gene:ENSG00000167674:t:4493703-4493862	-0.1416	1	3.061e-06	0.8316	0.9655	t|1e1.1o1|1e2.1o1|2e1.1o1	3	3	0	19	+	ENSG00000167674:t:4493703-4493862_4491835-4493703	4491764	4491835	4491835	4493703			1868	19:4491835-4493703	19:4491764-4491835	71	2	source
EGFL7	gene:ENSG00000172889	gene:ENSG00000172889:t:136668557-136668673	-0.1417	0.9476	0.004254	0.7684	0.9343	t|1e1.1o1|1e2.1o1|1e3.1o1	3	4	0	9	+	ENSG00000172889:t:136668557-136668673_136668362-136668557	136668241	136668362	136668362	136668557			195	9:136668362-136668557	9:136668241-136668362	121	1	source
BCL2L13	gene:ENSG00000099968	gene:ENSG00000099968:s:17702243-17703733	-0.1421	0.9973	0.000235	0.8275	0.9942	s|1e1.1o1|1e2.1o2	2	3	0	22	+	ENSG00000099968:s:17702243-17703733_17702386-17726677	17722274	17722390	17702386	17726677			24291	22:17702386-17726677	22:17722274-17722390	116	2	source
STAG3L3	gene:ENSG00000174353	gene:ENSG00000174353:t:72999761-72999859	-0.1424	0.9419	0.004636	0.528	0.6908	t|1e1.1o1|1e2.1o1	2	3	0	7	-	ENSG00000174353:t:72999761-72999859_72999859-73003021	72999761	72999859	72999859	73003021			3162	7:72999859-73003021	7:72999761-72999859	98	2	source
CTNND1	gene:ENSG00000198561	gene:ENSG00000198561:t:57791385-57791673	-0.1448	0.9623	0.002692	0.2532	0.4193	t|1e1.1o2|1e3.1o1|2e2.1o1|2e3.1o1|3e1.1o2|3e3.1o1|i	7	4	0	11	+	ENSG00000198561:t:57791385-57791673_57762046-57791385	57761797	57762068	57762046	57791385	57789156	57791384	29339	11:57762046-57791385	11:57761797-57762068	271	1	source
NBPF8	gene:ENSG00000270231	gene:ENSG00000270231:t:120419850-120420118	-0.145	0.942	0.00442	0.0683	0.246	t|1e1.1o1|1e2.1o1	2	3	1	1	+	ENSG00000270231:t:120419850-120420118_120415304-120419850	na	120415304	120415304	120419850			4546	1:120415304-120419850	1:na-120415304			source
CTNS	gene:ENSG00000040531	gene:ENSG00000040531:t:3637107-3637316	-0.1451	0.9012	0.006893	0.6897	0.8632	t|1e1.1o2|1e1.2o2|1e2.1o2|1e2.2o2	4	3	0	17	+	ENSG00000040531:t:3637107-3637316_3636831-3637107	3637107	3637316	3636831	3637107			276	17:3636831-3637107	17:3637107-3637316	209	2	source
RNF24	gene:ENSG00000101236	gene:ENSG00000101236:s:4015437-4015558	-0.1455	0.9056	0.006796	0.4147	0.5852	s|1e1.1o1|1e2.1o1	2	3	0	20	-	ENSG00000101236:s:4015437-4015558_3974400-4015437	3963875	3964024	3974400	4015437			41037	20:3974400-4015437	20:3963875-3964024	149	2	source
MRTFB	gene:ENSG00000186260	gene:ENSG00000186260:t:14258101-14258161	-0.1456	0.9171	0.006101	0.1078	0.2852	t|1e1.1o1|1e2.1o1	2	3	1	16	+	ENSG00000186260:t:14258101-14258161_14252023-14258101	14251862	14252023	14252023	14258101			6078	16:14252023-14258101	16:14251862-14252023	161	2	source
DENND10	gene:ENSG00000119979	gene:ENSG00000119979:s:119104086-119104197	-0.1457	0.9734	0.002016	0.06	0.2145	s|1e1.1o1|1e2.1o2|1e2.2o2	3	3	0	10	+	ENSG00000119979:s:119104086-119104197_119104197-119107948	119104764	119105022	119104197	119107948			3751	10:119104197-119107948	10:119104764-119105022	258	0	source
STAG3L2	gene:ENSG00000277072	gene:ENSG00000277072:t:74883349-74883463	-0.1459	0.9488	0.00397	0.0515	0.2218	t|1e1.1o1|1e2.1o1	2	3	0	7	-	ENSG00000277072:t:74883349-74883463_74883463-74884144	74883349	74883463	74883463	74884144			681	7:74883463-74884144	7:74883349-74883463	114	0	source
WNT6	gene:ENSG00000115596	gene:ENSG00000115596:s:218871485-218871857	-0.1461	0.9726	0.001992	0.7097	0.8731	s|1e1.1o1|2e1.1o1|i	3	2	0	2	+	ENSG00000115596:s:218871485-218871857_218871819-218873384	218871485	218871857	218871819	218873384	218871858	218873383	1565	2:218871819-218873384	2:218871485-218871857	372	0	source
STARD4	gene:ENSG00000164211	gene:ENSG00000164211:s:111506216-111506379	-0.1462	0.9767	0.001911	0.7346	0.8932	s|1e1.1o1|1e2.1o1|1e3.1o1	3	4	0	5	-	ENSG00000164211:s:111506216-111506379_111502088-111506330	111501962	111502088	111502088	111506330			4242	5:111502088-111506330	5:111501962-111502088	126	0	source
PCSK1	gene:ENSG00000175426	gene:ENSG00000175426:s:96412318-96412490	-0.1462	0.9798	0.001471	0.6	0.7512	s|1e1.1o1|1e2.1o1|1e3.1o1|i	4	4	0	5	-	ENSG00000175426:s:96412318-96412490_96410986-96412318	96399953	96400186	96410986	96412318	96410987	96412317	1332	5:96410986-96412318	5:96399953-96400186	233	2	source
TERF1	gene:ENSG00000147601	gene:ENSG00000147601:t:73031613-73032133	-0.1465	0.9683	0.002563	0.5256	0.6865	t|1e1.1o1|1e2.1o1	2	3	0	8	+	ENSG00000147601:t:73031613-73032133_73027052-73032042	73026940	73027052	73027052	73032042			4990	8:73027052-73032042	8:73026940-73027052	112	1	source
MYNN	gene:ENSG00000085274	gene:ENSG00000085274:s:169772831-169773462	-0.1465	0.9201	0.005811	0.4327	0.6183	s|1e1.1o1|1e2.1o1	2	3	0	3	+	ENSG00000085274:s:169772831-169773462_169773462-169774265	169774031	169774097	169773462	169774265			803	3:169773462-169774265	3:169774031-169774097	66	0	source
ATF5	gene:ENSG00000169136	gene:ENSG00000169136:s:49930732-49931229	-0.1465	0.9986	0.0001006	0.797	0.9443	s|1e1.1o1|i	2	2	0	19	+	ENSG00000169136:s:49930732-49931229_49931028-49932422	49930732	49931229	49931028	49932422	49931230	49932421	1394	19:49931028-49932422	19:49930732-49931229	497	2	source
AHRR	gene:ENSG00000286169	gene:ENSG00000286169:t:353730-353911	-0.1466	0.9506	0.003818	0.7098	0.8925	t|1e1.1o1|1e2.1o1|1e3.1o1	3	4	0	5	+	ENSG00000286169:t:353730-353911_343964-353730	304176	304221	343964	353730			9766	5:343964-353730	5:304176-304221	45	0	source
SNAP25	gene:ENSG00000132639	gene:ENSG00000132639:t:10306129-10307418	-0.1468	0.9782	0.001754	0.796	0.9524	t|1e1.1o1|1e2.1o1	2	3	0	20	+	ENSG00000132639:t:10306129-10307418_10299412-10306129	10299268	10299412	10299412	10306129			6717	20:10299412-10306129	20:10299268-10299412	144	0	source
SPTAN1	gene:ENSG00000197694	gene:ENSG00000197694:s:128591477-128591625	-0.1471	0.9998	1.499e-05	0.7375	0.8869	s|1e1.1o1|1e2.1o1|i	3	3	0	9	+	ENSG00000197694:s:128591477-128591625_128591625-128592983	128591477	128591625	128591625	128592983	128591626	128592982	1358	9:128591625-128592983	9:128591477-128591625	148	1	source
FUBP1	gene:ENSG00000162613	gene:ENSG00000162613:s:77946482-77946576	-0.1473	0.9823	0.001278	0.358	0.5218	s|1e1.1o1|1e2.1o1|i	3	3	1	1	-	ENSG00000162613:s:77946482-77946576_77945896-77946481	77946482	77946576	77945896	77946481			585	1:77945896-77946481	1:77946482-77946576	94	1	source
FLNB	gene:ENSG00000136068	gene:ENSG00000136068:t:58132078-58132931	-0.1474	0.9943	0.0004869	0.3411	0.4976	t|1e1.1o1|1e2.1o2|1e2.2o2	3	3	0	3	+	ENSG00000136068:t:58132078-58132931_58132019-58132808	58132078	58132931	58132019	58132808			789	3:58132019-58132808	3:58132078-58132931	853	1	source
NCOR2	gene:ENSG00000196498	gene:ENSG00000196498:s:124466173-124466286	-0.1475	0.9935	0.0005381	0.6746	0.8304	s|1e1.1o1|1e2.1o1	2	3	0	12	-	ENSG00000196498:s:124466173-124466286_124457162-124466173	124449815	124449867	124457162	124466173			9011	12:124457162-124466173	12:124449815-124449867	52	1	source
DNMT3L-AS1	gene:ENSG00000232010	gene:ENSG00000232010:s:44250813-44250941	-0.1477	0.9376	0.003973	0.7007	0.8719	s|1e1.1o1|i	2	2	1	21	+	ENSG00000232010:s:44250813-44250941_44250942-44251126	44251127	44251520	44250942	44251126			184	21:44250942-44251126	21:44251127-44251520	393	0	source
SCLT1	gene:ENSG00000151466	gene:ENSG00000151466:s:129043395-129043467	-0.1481	0.9043	0.006611	0.2509	0.4205	s|1e1.1o1|1e2.1o1	2	3	0	4	-	ENSG00000151466:s:129043395-129043467_129040212-129043395	129039041	129039096	129040212	129043395			3183	4:129040212-129043395	4:129039041-129039096	55	1	source
NCOA7	gene:ENSG00000111912	gene:ENSG00000111912:t:125920943-125921068	-0.1482	0.9933	0.0005455	0.4374	0.5892	t|1e1.1o1|1e2.1o1	2	3	0	6	+	ENSG00000111912:t:125920943-125921068_125915480-125920943	125915333	125915480	125915480	125920943			5463	6:125915480-125920943	6:125915333-125915480	147	0	source
TCEA2	gene:ENSG00000171703	gene:ENSG00000171703:s:64063158-64063384	-0.1484	0.951	0.003272	0.2631	0.4281	s|1e1.1o2|1e1.2o2|1e2.2o2|i	4	3	0	20	+	ENSG00000171703:s:64063158-64063384_64063384-64066476	64066406	64066538	64063384	64066476			3092	20:64063384-64066476	20:64066406-64066538	132	0	source
FUBP1	gene:ENSG00000162613	gene:ENSG00000162613:t:77945506-77945895	-0.1495	0.9848	0.001072	0.367	0.5304	t|1e1.1o1|1e2.1o1|i	3	3	1	1	-	ENSG00000162613:t:77945506-77945895_77945896-77946481	77948970	77949300	77945896	77946481			585	1:77945896-77946481	1:77948970-77949300	330	0	source
WDR90	gene:ENSG00000161996	gene:ENSG00000161996:s:651644-651747	-0.1496	0.9531	0.003559	0.2872	0.4628	s|1e1.1o2|1e1.2o2|1e2.1o1	3	3	0	16	+	ENSG00000161996:s:651644-651747_651747-651827	651824	652039	651747	651827			80	16:651747-651827	16:651824-652039	215	2	source
HAUS2	gene:ENSG00000137814	gene:ENSG00000137814:s:42559339-42559408	-0.1501	0.9815	0.001464	0.4587	0.6141	s|1e1.1o1|1e2.1o2|1e3.1o1	3	4	0	15	+	ENSG00000137814:s:42559339-42559408_42559408-42561270	42560782	42560870	42559408	42561270			1862	15:42559408-42561270	15:42560782-42560870	88	1	source
SFXN4	gene:ENSG00000183605	gene:ENSG00000183605:s:119162340-119162414	-0.1501	0.9922	0.0006326	0.6167	0.7796	s|1e1.1o1|1e2.1o1|1e3.1o1	3	4	0	10	-	ENSG00000183605:s:119162340-119162414_119161081-119162340	119161055	119161081	119161081	119162340			1259	10:119161081-119162340	10:119161055-119161081	26	2	source
RFC1	gene:ENSG00000035928	gene:ENSG00000035928:s:39311445-39311549	-0.1501	0.9999	1.17e-05	0.723	0.8733	s|1e1.1o1|1e2.1o1	2	3	0	4	-	ENSG00000035928:s:39311445-39311549_39309032-39311445	39304814	39304928	39309032	39311445			2413	4:39309032-39311445	4:39304814-39304928	114	0	source
YBEY	gene:ENSG00000182362	gene:ENSG00000182362:t:46296162-46296230	-0.1503	0.9988	9.782e-05	0.7607	0.911	t|1e1.1o2|1e1.2o2|1e2.1o1	3	3	0	21	+	ENSG00000182362:t:46296162-46296230_46291462-46296162	46296162	46296230	46291462	46296162			4700	21:46291462-46296162	21:46296162-46296230	68	2	source
MGAT5B	gene:ENSG00000167889	gene:ENSG00000167889:t:76937988-76938143	-0.1507	0.9999	5.706e-06	0.0031	0.1776	t|1e1.1o1|1e2.1o1|1e3.1o1|1e4.1o1	4	5	0	17	+	ENSG00000167889:t:76937988-76938143_76933297-76937988	76932645	76932775	76933297	76937988			4691	17:76933297-76937988	17:76932645-76932775	130	1	source
ASXL1	gene:ENSG00000171456	gene:ENSG00000171456:t:32372164-32372553	-0.1508	0.9824	0.001376	0.7924	0.9515	t|1e1.1o1|1e2.1o1	2	3	0	20	+	ENSG00000171456:t:32372164-32372553_32369123-32372164	32369013	32369123	32369123	32372164			3041	20:32369123-32372164	20:32369013-32369123	110	2	source
ARID4B	gene:ENSG00000054267	gene:ENSG00000054267:s:235219793-235219968	-0.1509	0.9801	0.00154	0.8082	0.969	s|1e1.1o1|1e2.1o1	2	3	0	1	-	ENSG00000054267:s:235219793-235219968_235214026-235219793	235196031	235196115	235214026	235219793			5767	1:235214026-235219793	1:235196031-235196115	84	0	source
ARHGAP11B	gene:ENSG00000284906	gene:ENSG00000284906:s:30638746-30638820	-0.151	0.9305	0.004913	0.5771	0.761	s|1e1.1o1|1e2.1o1	2	3	0	15	+	ENSG00000284906:s:30638746-30638820_30638820-30644639	30641522	30641617	30638820	30644639			5819	15:30638820-30644639	15:30641522-30641617	95	2	source
FLNB	gene:ENSG00000136068	gene:ENSG00000136068:t:58142650-58142752	-0.1518	0.9929	0.0005736	0.562	0.7191	t|1e1.1o1|1e2.1o2|1e2.2o2	3	3	0	3	+	ENSG00000136068:t:58142650-58142752_58141929-58142650	58142650	58142752	58141929	58142650			721	3:58141929-58142650	3:58142650-58142752	102	0	source
FYN	gene:ENSG00000010810	gene:ENSG00000010810:t:111699515-111699670	-0.1519	0.9962	0.0003039	0.7342	0.8904	t|1e1.1o1|1e2.1o1	2	3	0	6	-	ENSG00000010810:t:111699515-111699670_111699670-111702885	111699515	111699670	111699670	111702885			3215	6:111699670-111702885	6:111699515-111699670	155	2	source
BRD9	gene:ENSG00000028310	gene:ENSG00000028310:s:883938-884070	-0.1522	0.9977	0.0001619	0.5138	0.673	s|1e1.1o1|1e2.2o2|1e3.1o1|i	4	4	0	5	-	ENSG00000028310:s:883938-884070_881182-883938	881107	882545	881182	883938			2756	5:881182-883938	5:881107-882545	1438	1	source
SMC2	gene:ENSG00000136824	gene:ENSG00000136824:t:104095299-104095552	-0.1525	0.9898	0.0007954	0.3293	0.4874	t|1e1.2o3|2e1.1o3|2e1.2o3|2e1.3o3|2e2.1o1	5	3	0	9	+	ENSG00000136824:t:104095299-104095552_104094477-104095324	104095299	104095552	104094477	104095324			847	9:104094477-104095324	9:104095299-104095552	253	1	source
RTN2	gene:ENSG00000125744	gene:ENSG00000125744:t:45489346-45489553	-0.1529	0.9353	0.004466	0.1092	0.2932	t|1e1.1o2|1e1.2o2|1e2.1o1	3	3	0	19	-	ENSG00000125744:t:45489346-45489553_45489553-45494166	45489346	45489553	45489553	45494166			4613	19:45489553-45494166	19:45489346-45489553	207	0	source
UHRF1BP1L	gene:ENSG00000111647	gene:ENSG00000111647:t:100083016-100083134	-0.1533	0.9995	3.661e-05	0.8111	0.9867	t|1e1.1o1|1e2.1o1	2	3	0	12	-	ENSG00000111647:t:100083016-100083134_100083134-100084476	100084476	100084658	100083134	100084476			1342	12:100083134-100084476	12:100084476-100084658	182	2	source
CTDP1	gene:ENSG00000060069	gene:ENSG00000060069:s:79728907-79729069	-0.1534	0.9936	0.0004723	0.8191	0.9826	s|1e1.1o1|1e2.1o1	2	3	0	18	+	ENSG00000060069:s:79728907-79729069_79729069-79736355	79728907	79729069	79729069	79736355			7286	18:79729069-79736355	18:79728907-79729069	162	0	source
AHI1	gene:ENSG00000135541	gene:ENSG00000135541:s:135497583-135497765	-0.1537	0.9007	0.006289	0.3273	0.518	s|1e1.1o1|1e2.1o1	2	3	0	6	-	ENSG00000135541:s:135497583-135497765_135492291-135497583	135497188	135497249	135492291	135497583			5292	6:135492291-135497583	6:135497188-135497249	61	1	source
BRD2	gene:ENSG00000204256	gene:ENSG00000204256:s:32974462-32974765	-0.1545	1	1.005e-06	0.6196	0.7746	s|1e1.1o1|1e2.1o1	2	3	0	6	+	ENSG00000204256:s:32974462-32974765_32974765-32975384	32975021	32975112	32974765	32975384			619	6:32974765-32975384	6:32975021-32975112	91	1	source
ABI1	gene:ENSG00000136754	gene:ENSG00000136754:t:26751598-26751783	-0.1549	0.9955	0.0003467	0.3144	0.4753	t|1e1.1o1|1e2.1o1|1e3.1o1	3	4	0	10	-	ENSG00000136754:t:26751598-26751783_26751783-26759062	26755655	26755741	26751783	26759062			7279	10:26751783-26759062	10:26755655-26755741	86	2	source
CEP83	gene:ENSG00000173588	gene:ENSG00000173588:s:94331686-94331829	-0.1553	0.9276	0.004224	0.7656	0.9514	s|1e1.1o1|1e2.1o1|i	3	3	0	12	-	ENSG00000173588:s:94331686-94331829_94313017-94331700	94328205	94328308	94313017	94331700			18683	12:94313017-94331700	12:94328205-94328308	103	1	source
STAU2	gene:ENSG00000040341	gene:ENSG00000040341:s:73549604-73552319	-0.1554	0.9259	0.004885	0.2527	0.4426	s|1e1.1o1|1e2.1o1	2	3	0	8	-	ENSG00000040341:s:73549604-73552319_73422702-73552012	73527369	73527804	73422702	73552012			129310	8:73422702-73552012	8:73527369-73527804	435	0	source
LRRC45	gene:ENSG00000169683	gene:ENSG00000169683:t:82026806-82027011	-0.1555	0.9988	8.006e-05	0.7537	0.9109	t|1e1.1o1|1e2.1o1|i	3	3	0	17	+	ENSG00000169683:t:82026806-82027011_82025507-82026899	na	82026721	82025507	82026899	82025508	82026805	1392	17:82025507-82026899	17:na-82026721			source
CRTC2	gene:ENSG00000160741	gene:ENSG00000160741:t:153955065-153955166	-0.1558	0.962	0.002371	0.6259	0.7985	t|1e1.1o1|1e2.1o1|1e3.2o2|1e4.1o1|1e5.1o1|i	6	6	0	1	-	ENSG00000160741:t:153955065-153955166_153955166-153958345	153958146	153958204	153955166	153958345			3179	1:153955166-153958345	1:153958146-153958204	58	1	source
VRK3	gene:ENSG00000105053	gene:ENSG00000105053:t:50007569-50007826	-0.1558	0.9844	0.001153	0.635	0.8053	t|1e1.1o1|1e2.1o1	2	3	0	19	-	ENSG00000105053:t:50007569-50007826_50007826-50009236	50009236	50009385	50007826	50009236			1410	19:50007826-50009236	19:50009236-50009385	149	2	source
CYB561A3	gene:ENSG00000162144	gene:ENSG00000162144:t:61348745-61349643	-0.1562	0.9988	8.48e-05	0.1915	0.3519	t|1e1.1o1|i	2	2	0	11	-	ENSG00000162144:t:61348745-61349643_61349643-61350991	61348745	61349643	61349643	61350991	61349644	61349646	1348	11:61349643-61350991	11:61348745-61349643	898	1	source
ADGRE5	gene:ENSG00000123146	gene:ENSG00000123146:s:14396250-14396473	-0.1564	0.9765	0.001742	0.494	0.6618	s|1e1.1o1|1e2.1o1	2	3	0	19	+	ENSG00000123146:s:14396250-14396473_14396473-14397658	14397077	14397370	14396473	14397658			1185	19:14396473-14397658	19:14397077-14397370	293	2	source
AC026495.1	gene:ENSG00000258654	gene:ENSG00000258654:s:na-20348414	-0.1567	0.9723	0.001944	0.0387	0.2088	s|1e1.1o1|1e2.1o2|1e3.1o1	3	4	1	15	+	ENSG00000258654:s:na-20348414_20348414-20354013	na	20348414	20348414	20354013			5599	15:20348414-20354013	15:na-20348414			source
ZNF780A	gene:ENSG00000197782	gene:ENSG00000197782:s:40083111-40083237	-0.1567	0.9342	0.004355	0.5898	0.78	s|1e1.1o2|1e1.2o2	2	2	0	19	-	ENSG00000197782:s:40083111-40083237_40081914-40083111	40083111	40083237	40081914	40083111			1197	19:40081914-40083111	19:40083111-40083237	126	0	source
LRP8	gene:ENSG00000157193	gene:ENSG00000157193:s:53250690-53250862	-0.1571	0.9945	0.0003686	0.1656	0.3276	s|1e1.1o1|1e2.1o1|1e3.1o1|1e4.1o1|i	5	5	0	1	-	ENSG00000157193:s:53250690-53250862_53249556-53250690	53242364	53245981	53249556	53250690	53249557	53250689	1134	1:53249556-53250690	1:53242364-53245981	3617	2	source
BAIAP2	gene:ENSG00000175866	gene:ENSG00000175866:s:81108475-81108827	-0.1579	0.9797	0.001463	0.1727	0.3328	s|1e1.1o1|1e2.1o1|1e3.1o1	3	4	0	17	+	ENSG00000175866:s:81108475-81108827_81108509-81110914	81108968	81109387	81108509	81110914			2405	17:81108509-81110914	17:81108968-81109387	419	2	source
MAP4K3	gene:ENSG00000011566	gene:ENSG00000011566:s:39309461-39309519	-0.1584	0.9435	0.00374	0.5536	0.7331	s|1e1.1o1|1e2.1o1	2	3	0	2	-	ENSG00000011566:s:39309461-39309519_39299801-39309461	39307943	39308005	39299801	39309461			9660	2:39299801-39309461	2:39307943-39308005	62	2	source
HDHD2	gene:ENSG00000167220	gene:ENSG00000167220:t:47136302-47136449	-0.1584	0.9518	0.003181	0.1043	0.2919	t|1e1.1o1|1e2.1o1|1e3.1o1|1e4.1o1	4	5	0	18	-	ENSG00000167220:t:47136302-47136449_47136449-47137235	47150062	47150201	47136449	47137235			786	18:47136449-47137235	18:47150062-47150201	139	1	source
USP3	gene:ENSG00000140455	gene:ENSG00000140455:s:63587970-63588423	-0.1584	0.9998	1.317e-05	0.8168	0.976	s|1e1.1o2|1e1.2o2	2	2	0	15	+	ENSG00000140455:s:63587970-63588423_63588423-63588702	63588520	63588815	63588423	63588702			279	15:63588423-63588702	15:63588520-63588815	295	1	source
PDE10A	gene:ENSG00000112541	gene:ENSG00000112541:t:165949255-165949914	-0.1584	0.9666	0.002334	0.207	0.3796	t|1e1.1o1|2e1.1o1|3e1.1o1|3e2.1o1	4	3	0	6	-	ENSG00000112541:t:165949255-165949914_165949914-165987529	165949255	165949914	165949914	165987529			37615	6:165949914-165987529	6:165949255-165949914	659	2	source
ECHDC1	gene:ENSG00000093144	gene:ENSG00000093144:s:127326881-127327144	-0.1584	0.9998	1.36e-05	0.1987	0.3614	s|1e1.1o1|1e2.1o1|1e3.2o2|1e4.1o1|1e5.1o1|2e5.1o1	6	6	0	6	-	ENSG00000093144:s:127326881-127327144_127314896-127327002	127326496	127326574	127314896	127327002			12106	6:127314896-127327002	6:127326496-127326574	78	0	source
ZSCAN25	gene:ENSG00000197037	gene:ENSG00000197037:s:99616946-99617016	-0.1588	0.9103	0.005502	0.6553	0.8793	s|1e2.1o1|2e1.1o1|2e2.1o1|2e3.1o1	4	4	0	7	+	ENSG00000197037:s:99616946-99617016_99617016-99618525	99618525	99618651	99617016	99618525			1509	7:99617016-99618525	7:99618525-99618651	126	0	source
ZMYM2	gene:ENSG00000121741	gene:ENSG00000121741:t:19959859-19960026	-0.1588	0.9289	0.004589	0.1133	0.2985	t|1e1.1o1|1e2.1o3|1e2.2o3|1e2.3o3	4	3	1	13	+	ENSG00000121741:t:19959859-19960026_19958959-19959958	19959859	19960026	19958959	19959958			999	13:19958959-19959958	13:19959859-19960026	167	2	source
PALM	gene:ENSG00000099864	gene:ENSG00000099864:t:746285-748329	-0.1592	0.9962	0.0002852	0.363	0.5359	t|1e1.1o1|1e2.1o1|1e3.1o1	3	4	0	19	+	ENSG00000099864:t:746285-748329_736078-746285	736019	736139	736078	746285			10207	19:736078-746285	19:736019-736139	120	0	source
PHF14	gene:ENSG00000106443	gene:ENSG00000106443:s:10974835-10974945	-0.1597	0.9972	0.0002093	0.0408	0.2047	s|1e1.1o1|1e2.1o1	2	3	0	7	+	ENSG00000106443:s:10974835-10974945_10974945-10990703	10982372	10983159	10974945	10990703			15758	7:10974945-10990703	7:10982372-10983159	787	1	source
ADPRM	gene:ENSG00000170222	gene:ENSG00000170222:s:10704900-10705928	-0.1599	0.9179	0.005109	0.1534	0.3575	s|1e1.1o1|2e1.1o1	2	2	0	17	+	ENSG00000170222:s:10704900-10705928_10705615-10706438	10706438	10706554	10705615	10706438			823	17:10705615-10706438	17:10706438-10706554	116	2	source
LRP8	gene:ENSG00000157193	gene:ENSG00000157193:t:53242364-53245981	-0.1601	0.9957	0.0002744	0.7373	0.9106	t|1e1.1o1|1e2.1o3|1e2.2o3|1e2.3o3|i	5	3	0	1	-	ENSG00000157193:t:53242364-53245981_53245982-53246551			53245982	53246551			569	1:53245982-53246551	1:NA-NA			source
BCL2L13	gene:ENSG00000099968	gene:ENSG00000099968:t:17726677-17730855	-0.1602	0.982	0.001274	0.5615	0.7406	t|1e1.1o1|1e2.1o1|1e3.1o1|1e4.1o1|1e5.1o1|2e6.1o1	6	7	0	22	+	ENSG00000099968:t:17726677-17730855_17702386-17726677	17702243	17703733	17702386	17726677			24291	22:17702386-17726677	22:17702243-17703733	1490	2	source
ADAMTSL5	gene:ENSG00000185761	gene:ENSG00000185761:s:1510150-1510258	-0.161	0.9149	0.004497	0.2015	0.4121	s|1e1.1o1|1e2.1o1|1e3.1o1|i	4	4	0	19	-	ENSG00000185761:s:1510150-1510258_1508570-1510150	1508443	1508570	1508570	1510150			1580	19:1508570-1510150	19:1508443-1508570	127	1	source
CTIF	gene:ENSG00000134030	gene:ENSG00000134030:t:48619538-48619745	-0.1615	0.9063	0.005513	0.1012	0.2908	t|1e1.1o1|1e2.1o1|1e3.1o1|1e4.1o1	4	5	0	18	+	ENSG00000134030:t:48619538-48619745_48539831-48619538	48539415	48539831	48539831	48619538			79707	18:48539831-48619538	18:48539415-48539831	416	2	source
LINC00470	gene:ENSG00000132204	gene:ENSG00000132204:t:1358726-1359227	-0.1615	0.964	0.002349	0.0179	0.2033	t|1e2.2o2|2e1.1o1|2e2.1o2|2e2.2o2|2e3.1o1	5	4	0	18	-	ENSG00000132204:t:1358726-1359227_1358760-1368485	1359387	1360213	1358760	1368485			9725	18:1358760-1368485	18:1359387-1360213	826	1	source
MDM4	gene:ENSG00000198625	gene:ENSG00000198625:t:204538209-204538308	-0.1618	0.9323	0.004178	0.2609	0.449	t|1e1.1o1|1e2.1o1|1e3.1o1|2e4.1o1	4	5	0	1	+	ENSG00000198625:t:204538209-204538308_204537497-204538209	204537430	204537497	204537497	204538209			712	1:204537497-204538209	1:204537430-204537497	67	1	source
TSPAN9	gene:ENSG00000011105	gene:ENSG00000011105:s:3199984-3201256	-0.1619	0.9673	0.002022	0.0099	0.1953	s|1e1.1o1|1e2.1o1	2	3	0	12	+	ENSG00000011105:s:3199984-3201256_3201256-3206280	3199984	3201256	3201256	3206280			5024	12:3201256-3206280	12:3199984-3201256	1272	0	source
CIZ1	gene:ENSG00000148337	gene:ENSG00000148337:s:128166064-128166406	-0.162	0.9633	0.002125	0.7594	0.9379	s|1e1.1o1|i	2	2	1	9	-	ENSG00000148337:s:128166064-128166406_128162948-128166063	128166064	128166406	128162948	128166063			3115	9:128162948-128166063	9:128166064-128166406	342	0	source
FBH1	gene:ENSG00000134452	gene:ENSG00000134452:s:5890203-5890346	-0.1622	0.9597	0.002702	0.2561	0.4368	s|1e1.1o1|1e2.1o1|1e3.1o1|1e4.1o1|1e5.1o1	5	6	0	10	+	ENSG00000134452:s:5890203-5890346_5890346-5903020	5893977	na	5890346	5903020			12674	10:5890346-5903020	10:5893977-na			source
C1RL	gene:ENSG00000139178	gene:ENSG00000139178:s:7109110-7109238	-0.1624	0.9414	0.003241	0.4855	0.6816	s|1e1.1o1|1e2.1o1|i	3	3	0	12	-	ENSG00000139178:s:7109110-7109238_7108479-7109110	7101605	7102087	7108479	7109110	7108602	7109109	631	12:7108479-7109110	12:7101605-7102087	482	2	source
GGCT	gene:ENSG00000006625	gene:ENSG00000006625:t:30497473-30497896	-0.1639	0.9774	0.001445	0.7803	0.99	t|1e1.1o1|1e2.1o1	2	3	0	7	-	ENSG00000006625:t:30497473-30497896_30497896-30498803	30498803	30498938	30497896	30498803			907	7:30497896-30498803	7:30498803-30498938	135	0	source
USO1	gene:ENSG00000138768	gene:ENSG00000138768:s:75793690-75793901	-0.1641	0.9796	0.001201	0.253	0.422	s|1e1.1o1|1e2.1o1|i	3	3	0	4	+	ENSG00000138768:s:75793690-75793901_75793901-75795336	75793690	75793901	75793901	75795336	75793902	75795335	1435	4:75793901-75795336	4:75793690-75793901	211	1	source
DDX60L	gene:ENSG00000181381	gene:ENSG00000181381:s:168471747-168471936	-0.1643	0.9229	0.004597	0.4386	0.6277	s|1e1.1o1|1e2.1o1	2	3	0	4	-	ENSG00000181381:s:168471747-168471936_168462040-168471747	168468748	168470837	168462040	168471747			9707	4:168462040-168471747	4:168468748-168470837	2089	1	source
ZNF512B	gene:ENSG00000196700	gene:ENSG00000196700:t:63967830-63967952	-0.1646	0.9277	0.003795	0.1182	0.321	t|1e1.1o1|1e2.1o1|i	3	3	1	20	-	ENSG00000196700:t:63967830-63967952_63967952-63969129	63969129	63969241	63967952	63969129			1177	20:63967952-63969129	20:63969129-63969241	112	1	source
RFC1	gene:ENSG00000035928	gene:ENSG00000035928:t:39304814-39304928	-0.1649	1	2.704e-06	0.7087	0.8775	t|1e1.1o1|1e2.1o1	2	3	0	4	-	ENSG00000035928:t:39304814-39304928_39304928-39306592	39306592	39306704	39304928	39306592			1664	4:39304928-39306592	4:39306592-39306704	112	1	source
CEP72	gene:ENSG00000112877	gene:ENSG00000112877:t:644138-644425	-0.1649	0.9701	0.00174	0.2088	0.3905	t|1e1.1o1|1e2.1o1|i	3	3	0	5	+	ENSG00000112877:t:644138-644425_640604-644299	na	643669	640604	644299	640605	644137	3695	5:640604-644299	5:na-643669			source
NFATC3	gene:ENSG00000072736	gene:ENSG00000072736:t:68121987-68123121	-0.1651	0.9998	1.542e-05	0.8051	0.9773	t|1e1.1o2|1e1.2o2|1e2.1o1|1e3.1o1|1e4.1o1|1e5.1o1|1e6.1o1	7	7	0	16	+	ENSG00000072736:t:68121987-68123121_68085784-68121987	68085861	68085916	68085784	68121987			36203	16:68085784-68121987	16:68085861-68085916	55	1	source
DNAJC25	gene:ENSG00000059769	gene:ENSG00000059769:t:111647045-111647259	-0.1654	0.9612	0.002514	0.3747	0.5592	t|1e2.1o1|2e1.1o1|2e2.1o1	3	3	0	9	+	ENSG00000059769:t:111647045-111647259_111631743-111647107	111642839	111643094	111631743	111647107			15364	9:111631743-111647107	9:111642839-111643094	255	0	source
ARHGAP23	gene:ENSG00000275832	gene:ENSG00000275832:s:38460905-38460932	-0.1659	1	3.162e-08	0.8019	0.9984	s|1e1.1o2|1e1.2o2	2	2	0	17	+	ENSG00000275832:s:38460905-38460932_38460932-38462846	38462640	38462941	38460932	38462846			1914	17:38460932-38462846	17:38462640-38462941	301	1	source
TACC2	gene:ENSG00000138162	gene:ENSG00000138162:t:122215391-122215451	-0.1665	0.9888	0.000766	0.4275	0.6035	t|1e1.1o1|1e2.1o1|1e3.1o1|2e2.1o1	4	4	0	10	+	ENSG00000138162:t:122215391-122215451_122211708-122215391	122211497	122211708	122211708	122215391			3683	10:122211708-122215391	10:122211497-122211708	211	1	source
NSD1	gene:ENSG00000165671	gene:ENSG00000165671:s:177135941-177136345	-0.167	0.9952	0.0002884	0.6749	0.8613	s|1e1.1o1|1e2.1o1|1e3.1o1|i	4	4	0	5	+	ENSG00000165671:s:177135941-177136345_177136030-177191884	177169394	177169644	177136030	177191884			55854	5:177136030-177191884	5:177169394-177169644	250	1	source
FBH1	gene:ENSG00000134452	gene:ENSG00000134452:t:5906037-5906632	-0.1671	0.9617	0.002434	0.5015	0.6844	t|1e1.1o1|1e2.1o1|1e3.1o1	3	4	0	10	+	ENSG00000134452:t:5906037-5906632_5903175-5906037	5903020	5903175	5903175	5906037			2862	10:5903175-5906037	10:5903020-5903175	155	2	source
FGFR2	gene:ENSG00000066468	gene:ENSG00000066468:s:121593709-121593967	-0.1673	0.9006	0.005409	0.65	0.8653	s|1e1.1o1|1e2.1o1|1e3.1o1|1e4.1o1	4	5	0	10	-	ENSG00000066468:s:121593709-121593967_121565704-121593709	121564324	121564579	121565704	121593709			28005	10:121565704-121593709	10:121564324-121564579	255	0	source
TACC2	gene:ENSG00000138162	gene:ENSG00000138162:s:122211497-122211708	-0.1682	0.9845	0.0008898	0.4574	0.6373	s|1e1.1o1|1e2.1o2|1e2.2o2|i	4	3	0	10	+	ENSG00000138162:s:122211497-122211708_122211708-122215391	122213342	122213377	122211708	122215391			3683	10:122211708-122215391	10:122213342-122213377	35	2	source
SNAP25	gene:ENSG00000132639	gene:ENSG00000132639:s:10277685-10278069	-0.1689	0.9188	0.004526	0.6678	0.8725	s|1e1.1o1|1e2.1o1	2	3	0	20	+	ENSG00000132639:s:10277685-10278069_10277726-10284724	10277685	10278069	10277726	10284724			6998	20:10277726-10284724	20:10277685-10278069	384	0	source
SNHG20	gene:ENSG00000234912	gene:ENSG00000234912:s:77093244-77093967	-0.1696	0.9887	0.0006436	0.0837	0.27	s|1e1.1o3|1e1.2o3|1e2.1o2|1e2.2o2|1e3.1o1|2e1.3o3|i	7	4	0	17	+	ENSG00000234912:s:77093244-77093967_77093347-77099018			77093347	77099018			5671	17:77093347-77099018	17:NA-NA			source
PBRM1	gene:ENSG00000163939	gene:ENSG00000163939:t:52554724-52554879	-0.1696	0.9617	0.002313	0.5101	0.7137	t|1e1.1o1|1e2.1o1	2	3	0	3	-	ENSG00000163939:t:52554724-52554879_52554879-52561767	52554724	52554879	52554879	52561767			6888	3:52554879-52561767	3:52554724-52554879	155	2	source
VPS54	gene:ENSG00000143952	gene:ENSG00000143952:s:63983864-63984019	-0.1698	0.9484	0.003144	0.2	0.3871	s|1e1.1o3|1e1.2o3|1e1.3o3|1e2.1o1	4	3	0	2	-	ENSG00000143952:s:63983864-63984019_63981887-63983864	63972166	63972244	63981887	63983864			1977	2:63981887-63983864	2:63972166-63972244	78	0	source
BCL2L11	gene:ENSG00000153094	gene:ENSG00000153094:s:111123733-111123960	-0.1701	0.9623	0.002004	0.172	0.3599	s|1e1.1o1|1e2.1o1|1e3.1o1|i	4	4	0	2	+	ENSG00000153094:s:111123733-111123960_111123869-111124050	111123733	111123960	111123869	111124050	111123961	111124049	181	2:111123869-111124050	2:111123733-111123960	227	2	source
MPDZ	gene:ENSG00000107186	gene:ENSG00000107186:s:13150511-13150688	-0.171	0.9399	0.003396	0.2987	0.4852	s|1e1.1o1|1e2.1o1|1e3.1o1	3	4	0	9	-	ENSG00000107186:s:13150511-13150688_13140149-13150511	13147548	13147658	13140149	13150511			10362	9:13140149-13150511	9:13147548-13147658	110	2	source
UPF2	gene:ENSG00000151461	gene:ENSG00000151461:t:11920022-11921307	-0.1711	0.9999	6.097e-06	0.8013	0.9709	t|1e1.1o1|1e2.1o1	2	3	0	10	-	ENSG00000151461:t:11920022-11921307_11921307-11929865	11920022	11921307	11921307	11929865			8558	10:11921307-11929865	10:11920022-11921307	1285	1	source
ENKD1	gene:ENSG00000124074	gene:ENSG00000124074:t:67663937-67664512	-0.1713	0.9321	0.003729	0.6747	0.8709	t|1e1.1o1|1e2.1o1	2	3	0	16	-	ENSG00000124074:t:67663937-67664512_67664062-67664996	67664953	67665168	67664062	67664996			934	16:67664062-67664996	16:67664953-67665168	215	2	source
CSAD	gene:ENSG00000139631	gene:ENSG00000139631:t:53170423-53170890	-0.1725	0.9207	0.003727	0.2635	0.478	t|1e1.1o1|1e2.1o2|1e3.1o3|1e3.2o3|1e3.3o3|i	6	4	1	12	-	ENSG00000139631:t:53170423-53170890_53170891-53171176			53170891	53171176			285	12:53170891-53171176	12:NA-NA			source
CERT1	gene:ENSG00000113163	gene:ENSG00000113163:t:75389592-75389687	-0.1729	0.9319	0.003691	0.5203	0.714	t|1e1.1o1|1e2.1o1|1e3.1o1	3	4	0	5	-	ENSG00000113163:t:75389592-75389687_75389687-75400205	75399310	75399387	75389687	75400205			10518	5:75389687-75400205	5:75399310-75399387	77	2	source
SLC25A22	gene:ENSG00000177542	gene:ENSG00000177542:t:794987-795193	-0.173	0.9952	0.000307	0.3336	0.5071	t|1e1.1o1|1e2.1o2|1e2.2o2|1e3.1o1|1e4.1o4|1e4.2o4|1e4.3o4|1e4.4o4|1e5.1o1|1e6.1o1|1e7.1o1|1e8.1o1|2e1.1o1|2e4.4o4|2e5.1o1|2e7.1o1	16	9	0	11	-	ENSG00000177542:t:794987-795193_795169-798217	794987	795193	795169	798217			3048	11:795169-798217	11:794987-795193	206	2	source
DHDDS	gene:ENSG00000117682	gene:ENSG00000117682:t:26457791-26457905	-0.1732	0.9538	0.002699	0.1389	0.338	t|1e1.1o1|1e2.1o1	2	3	0	1	+	ENSG00000117682:t:26457791-26457905_26446432-26457791	26446364	26446432	26446432	26457791			11359	1:26446432-26457791	1:26446364-26446432	68	2	source
EXOC7	gene:ENSG00000182473	gene:ENSG00000182473:t:76089175-76089808	-0.1735	0.9972	0.0001583	0.4342	0.6146	t|1e1.1o1|1e2.1o1|1e3.1o1|i	4	4	0	17	-	ENSG00000182473:t:76089175-76089808_76089320-76090329	76091143	76091235	76089320	76090329			1009	17:76089320-76090329	17:76091143-76091235	92	2	source
FBXO17	gene:ENSG00000269190	gene:ENSG00000269190:s:38975586-38975742	-0.1744	0.9699	0.001784	0.0632	0.2671	s|1e1.1o1|1e2.1o1	2	3	1	19	-	ENSG00000269190:s:38975586-38975742_38966852-38975586	na	38966852	38966852	38975586			8734	19:38966852-38975586	19:na-38966852			source
MSH5	gene:ENSG00000204410	gene:ENSG00000204410:s:31744546-31744581	-0.1761	0.9173	0.004232	0.303	0.522	s|1e1.1o1|1e2.1o1|1e3.1o1	3	4	0	6	+	ENSG00000204410:s:31744546-31744581_31744581-31745237	31744546	31744581	31744581	31745237			656	6:31744581-31745237	6:31744546-31744581	35	2	source
ZNF746	gene:ENSG00000181220	gene:ENSG00000181220:s:149494204-149494503	-0.1766	0.9352	0.00346	0.2071	0.4118	s|1e1.1o2|1e1.2o2	2	2	0	7	-	ENSG00000181220:s:149494204-149494503_149494070-149494204	149494204	149494503	149494070	149494204			134	7:149494070-149494204	7:149494204-149494503	299	2	source
MYOF	gene:ENSG00000138119	gene:ENSG00000138119:s:93396142-93396224	-0.1767	1	4.95e-07	0.0923	0.2653	s|1e1.1o1|1e2.1o1	2	3	0	10	-	ENSG00000138119:s:93396142-93396224_93389154-93396142	93392917	93392955	93389154	93396142			6988	10:93389154-93396142	10:93392917-93392955	38	2	source
SLK	gene:ENSG00000065613	gene:ENSG00000065613:t:104018160-104018289	-0.1769	0.9992	5.274e-05	0.1445	0.3308	t|1e1.1o1|1e2.1o1|1e3.1o1	3	4	0	10	+	ENSG00000065613:t:104018160-104018289_104010908-104018160	104010816	104010908	104010908	104018160			7252	10:104010908-104018160	10:104010816-104010908	92	2	source
MYL6	gene:ENSG00000092841	gene:ENSG00000092841:s:56161781-56162331	-0.1775	0.9954	0.0002579	0.0403	0.2191	s|1e1.1o1|1e2.1o1|i	3	3	0	12	+	ENSG00000092841:s:56161781-56162331_56162331-56162855	56162563	56162639	56162331	56162855			524	12:56162331-56162855	12:56162563-56162639	76	1	source
TMEM39B	gene:ENSG00000121775	gene:ENSG00000121775:t:32091675-32092011	-0.1778	0.9571	0.002398	0.1121	0.3207	t|1e1.1o1|1e2.1o1|1e3.1o1	3	4	0	1	+	ENSG00000121775:t:32091675-32092011_32075822-32091675	32075603	32075822	32075822	32091675			15853	1:32075822-32091675	1:32075603-32075822	219	0	source
ACACA	gene:ENSG00000278540	gene:ENSG00000278540:t:37284838-37284970	-0.1782	0.9193	0.004141	0.5579	0.7814	t|1e1.1o1|1e2.1o1|1e3.1o1	3	4	0	17	-	ENSG00000278540:t:37284838-37284970_37284970-37330173	37284838	37284970	37284970	37330173			45203	17:37284970-37330173	17:37284838-37284970	132	0	source
ENKD1	gene:ENSG00000124074	gene:ENSG00000124074:s:67666071-67666274	-0.1784	0.9531	0.002548	0.4264	0.6375	s|1e1.1o1|1e2.1o1|1e3.1o1|1e4.1o1	4	5	0	16	-	ENSG00000124074:s:67666071-67666274_67665168-67666071	67663420	67663556	67665168	67666071			903	16:67665168-67666071	16:67663420-67663556	136	1	source
SNUPN	gene:ENSG00000169371	gene:ENSG00000169371:s:75625336-75625663	-0.1785	0.922	0.003935	0.7202	0.9403	s|1e1.1o1|1e2.1o2|1e2.2o2|1e3.1o1	4	4	0	15	-	ENSG00000169371:s:75625336-75625663_75621056-75625336	75625336	75625663	75621056	75625336			4280	15:75621056-75625336	15:75625336-75625663	327	0	source
TMEM159	gene:ENSG00000011638	gene:ENSG00000011638:s:21158377-21158746	-0.1788	0.9265	0.003778	0.4234	0.6447	s|1e1.1o1|1e2.1o1	2	3	0	16	+	ENSG00000011638:s:21158377-21158746_21158746-21160978	21158377	21158746	21158746	21160978			2232	16:21158746-21160978	16:21158377-21158746	369	0	source
FBRSL1	gene:ENSG00000112787	gene:ENSG00000112787:s:132508153-132508350	-0.179	0.9961	0.0002344	0.4074	0.5977	s|1e1.1o1|1e2.1o1	2	3	0	12	+	ENSG00000112787:s:132508153-132508350_132508350-132509166	132508153	132508350	132508350	132509166			816	12:132508350-132509166	12:132508153-132508350	197	2	source
TAF6	gene:ENSG00000106290	gene:ENSG00000106290:s:100119204-100119317	-0.1791	0.9969	0.0001674	0.5077	0.6981	s|1e1.1o1|2e1.1o1|2e2.1o2|2e3.1o2|2e3.2o2|i	6	4	0	7	-	ENSG00000106290:s:100119204-100119317_100114268-100119204	100119204	100119317	100114268	100119204			4936	7:100114268-100119204	7:100119204-100119317	113	2	source
ZSCAN25	gene:ENSG00000197037	gene:ENSG00000197037:t:99618525-99618651	-0.1791	0.9331	0.003461	0.6721	0.8849	t|1e1.1o2|1e1.2o2|1e2.1o1	3	3	0	7	+	ENSG00000197037:t:99618525-99618651_99617016-99618525	99618135	99618209	99617016	99618525			1509	7:99617016-99618525	7:99618135-99618209	74	2	source
MSI2	gene:ENSG00000153944	gene:ENSG00000153944:t:57274268-57274489	-0.1792	0.9015	0.004776	0.1578	0.4018	t|1e1.1o1|1e2.1o1	2	3	1	17	+	ENSG00000153944:t:57274268-57274489_57272804-57274268	57272609	57272804	57272804	57274268			1464	17:57272804-57274268	17:57272609-57272804	195	0	source
CYB561A3	gene:ENSG00000162144	gene:ENSG00000162144:s:61350991-61351284	-0.1797	0.9988	7.208e-05	0.2476	0.4385	s|1e1.1o1|1e2.1o1	2	3	0	11	-	ENSG00000162144:s:61350991-61351284_61349643-61350991	61349647	61350422	61349643	61350991			1348	11:61349643-61350991	11:61349647-61350422	775	1	source
CEP152	gene:ENSG00000103995	gene:ENSG00000103995:s:48797661-48797730	-0.18	0.9948	0.0003015	0.7865	0.9951	s|1e1.1o1|1e2.1o1	2	3	0	15	-	ENSG00000103995:s:48797661-48797730_48797579-48797661	48796010	48796160	48797579	48797661			82	15:48797579-48797661	15:48796010-48796160	150	0	source
MCF2L	gene:ENSG00000126217	gene:ENSG00000126217:s:113089610-113089728	-0.18	0.9848	0.0008309	0.7718	0.9905	s|1e1.1o2|1e1.2o2|1e2.1o1|1e3.1o1	4	4	0	13	+	ENSG00000126217:s:113089610-113089728_113089728-113094514	113093601	113094859	113089728	113094514			4786	13:113089728-113094514	13:113093601-113094859	1258	1	source
FLNB	gene:ENSG00000136068	gene:ENSG00000136068:s:58130741-58130908	-0.1805	0.9998	9.58e-06	0.3013	0.492	s|1e1.1o1|1e2.1o1|i	3	3	0	3	+	ENSG00000136068:s:58130741-58130908_58130908-58131927	58130741	58130908	58130908	58131927	58130909	58131926	1019	3:58130908-58131927	3:58130741-58130908	167	2	source
YBEY	gene:ENSG00000182362	gene:ENSG00000182362:s:46286870-46287123	-0.181	0.9978	0.0001363	0.6329	0.8302	s|1e1.1o1|1e2.1o1|2e1.1o1|2e2.1o1	4	3	0	21	+	ENSG00000182362:s:46286870-46287123_46287123-46291334	46296162	46296230	46287123	46291334			4211	21:46287123-46291334	21:46296162-46296230	68	2	source
NIF3L1	gene:ENSG00000196290	gene:ENSG00000196290:s:200889415-200889652	-0.1811	0.9051	0.004001	0.3523	0.5736	s|1e1.1o1|1e2.1o2|1e2.2o2|i	4	3	0	2	+	ENSG00000196290:s:200889415-200889652_200889652-200891918	200890523	200890585	200889652	200891918			2266	2:200889652-200891918	2:200890523-200890585	62	2	source
PICALM	gene:ENSG00000073921	gene:ENSG00000073921:s:85996826-85996929	-0.1811	0.9965	0.0002158	0.4113	0.6009	s|1e1.1o2|1e1.2o2|1e2.1o1	3	3	0	11	-	ENSG00000073921:s:85996826-85996929_85990399-85996826	85983866	85983973	85990399	85996826			6427	11:85990399-85996826	11:85983866-85983973	107	2	source
ATG4B	gene:ENSG00000168397	gene:ENSG00000168397:s:241651264-241651335	-0.1815	0.908	0.004434	0.4223	0.6434	s|1e1.1o1|1e2.1o1|1e3.1o1	3	4	0	2	+	ENSG00000168397:s:241651264-241651335_241651335-241653512	241653307	241653369	241651335	241653512			2177	2:241651335-241653512	2:241653307-241653369	62	2	source
TSC22D3	gene:ENSG00000157514	gene:ENSG00000157514:t:107715773-107715950	-0.183	0.9933	0.0003934	0.4324	0.6284	t|1e1.1o1|1e2.1o1|1e3.1o1|1e4.1o1	4	5	0	X	-	ENSG00000157514:t:107715773-107715950_107715950-107775100	107715773	107715950	107715950	107775100			59150	X:107715950-107775100	X:107715773-107715950	177	0	source
ZNHIT1	gene:ENSG00000106400	gene:ENSG00000106400:s:101218319-101218485	-0.1834	0.9091	0.003783	0.0575	0.3058	s|1e1.1o1|i	2	2	0	7	+	ENSG00000106400:s:101218319-101218485_101218486-101220380	101222604	101222774	101218486	101220380			1894	7:101218486-101220380	7:101222604-101222774	170	2	source
ATG4B	gene:ENSG00000168397	gene:ENSG00000168397:t:241653467-241653610	-0.1835	0.9237	0.003694	0.5509	0.7686	t|1e1.1o1|1e2.1o1|1e3.1o2|1e4.1o1	4	5	0	2	+	ENSG00000168397:t:241653467-241653610_241651335-241653512	241651264	241651335	241651335	241653512			2177	2:241651335-241653512	2:241651264-241651335	71	2	source
JOSD1	gene:ENSG00000100221	gene:ENSG00000100221:s:38700800-38700942	-0.1836	0.9179	0.00345	0.5821	0.7907	s|1e1.1o1|2e2.1o1|3e1.1o1|i	4	3	1	22	-	ENSG00000100221:s:38700800-38700942_38700668-38700799			38700668	38700799			131	22:38700668-38700799	22:NA-NA			source
TAF6	gene:ENSG00000106290	gene:ENSG00000106290:t:100114054-100114558	-0.1838	0.9986	7.344e-05	0.5149	0.7075	t|1e1.1o1|1e2.1o1|1e3.1o1|1e4.2o2|1e5.1o1|1e6.1o2|1e6.2o2|1e7.1o1|2e4.2o2|i	10	8	0	7	-	ENSG00000106290:t:100114054-100114558_100114268-100119204	100118880	100118976	100114268	100119204			4936	7:100114268-100119204	7:100118880-100118976	96	0	source
IL17RC	gene:ENSG00000163702	gene:ENSG00000163702:s:9932608-9932703	-0.1841	0.9255	0.003646	0.3881	0.6099	s|1e1.1o1|1e2.1o1	2	3	0	3	+	ENSG00000163702:s:9932608-9932703_9932703-9932820	9932608	9932703	9932703	9932820			117	3:9932703-9932820	3:9932608-9932703	95	2	source
GTF2I	gene:ENSG00000263001	gene:ENSG00000263001:t:74744746-74744941	-0.1844	0.9019	0.004527	0.3693	0.5907	t|1e1.1o1|1e2.1o1|1e3.1o1	3	4	0	7	+	ENSG00000263001:t:74744746-74744941_74743520-74744758	74743449	74743882	74743520	74744758			1238	7:74743520-74744758	7:74743449-74743882	433	1	source
EHD2	gene:ENSG00000024422	gene:ENSG00000024422:t:47725812-47726319	-0.1844	1	1.074e-06	0.7924	0.9954	t|1e1.1o1|1e2.1o1	2	3	0	19	+	ENSG00000024422:t:47725812-47726319_47718606-47725812	47718509	47718606	47718606	47725812			7206	19:47718606-47725812	19:47718509-47718606	97	1	source
ME3	gene:ENSG00000151376	gene:ENSG00000151376:s:86465091-86465200	-0.1851	0.9358	0.003155	0.0601	0.2831	s|1e1.1o1|1e2.1o1|1e3.1o1	3	4	0	11	-	ENSG00000151376:s:86465091-86465200_86457759-86465091	86457366	86457759	86457759	86465091			7332	11:86457759-86465091	11:86457366-86457759	393	0	source
LINC00470	gene:ENSG00000132204	gene:ENSG00000132204:s:1368089-1368597	-0.1851	0.992	0.0004487	0.0174	0.2236	s|1e1.1o1|1e2.1o2|1e3.1o1|1e4.1o1|1e5.2o2|1e6.2o2|1e7.2o2|1e8.1o1	8	9	0	18	-	ENSG00000132204:s:1368089-1368597_1276077-1368485	1365917	1366225	1276077	1368485			92408	18:1276077-1368485	18:1365917-1366225	308	2	source
LRP8	gene:ENSG00000157193	gene:ENSG00000157193:t:53271227-53271812	-0.1863	0.9799	0.0009406	0.4589	0.6747	t|1e3.2o2|2e1.1o1|2e2.1o1|2e3.2o2|2e4.1o1|i	6	5	0	1	-	ENSG00000157193:t:53271227-53271812_53271346-53272604	53289332	53289689	53271346	53272604			1258	1:53271346-53272604	1:53289332-53289689	357	0	source
TBC1D23	gene:ENSG00000036054	gene:ENSG00000036054:t:100315863-100316187	-0.1865	0.989	0.0006164	0.2692	0.4635	t|1e1.1o1|1e2.1o1	2	3	0	3	+	ENSG00000036054:t:100315863-100316187_100310542-100316099	100310403	100310542	100310542	100316099			5557	3:100310542-100316099	3:100310403-100310542	139	1	source
MAEA	gene:ENSG00000090316	gene:ENSG00000090316:t:1327627-1327703	-0.1867	0.9999	4.581e-06	0.7824	0.966	t|1e1.1o1|1e2.1o1|1e3.1o1	3	4	0	4	+	ENSG00000090316:t:1327627-1327703_1322503-1327627	1322381	1322503	1322503	1327627			5124	4:1322503-1327627	4:1322381-1322503	122	2	source
FAN1	gene:ENSG00000198690	gene:ENSG00000198690:s:30925789-30925939	-0.187	0.9339	0.002792	0.1061	0.3248	s|1e1.1o1|1e2.1o1|i	3	3	0	15	+	ENSG00000198690:s:30925789-30925939_30925940-30926607	30928553	30928656	30925940	30926607			667	15:30925940-30926607	15:30928553-30928656	103	1	source
SUN1	gene:ENSG00000164828	gene:ENSG00000164828:t:851167-851482	-0.1871	0.9724	0.001457	0.5011	0.6959	t|1e1.1o1|1e2.1o1|1e3.1o1	3	4	0	7	+	ENSG00000164828:t:851167-851482_850033-851384	849801	850767	850033	851384			1351	7:850033-851384	7:849801-850767	966	0	source
NUP188	gene:ENSG00000095319	gene:ENSG00000095319:t:128948959-128949243	-0.1892	1	1.48e-06	0.7815	0.9707	t|1e1.1o1|1e2.1o1	2	3	0	9	+	ENSG00000095319:t:128948959-128949243_128947751-128949189	128947699	128947751	128947751	128949189			1438	9:128947751-128949189	9:128947699-128947751	52	1	source
MYOF	gene:ENSG00000138119	gene:ENSG00000138119:t:93389030-93389154	-0.1892	1	1.457e-08	0.0962	0.2884	t|1e1.1o1|1e2.1o1	2	3	0	10	-	ENSG00000138119:t:93389030-93389154_93389154-93396142	93389030	93389154	93389154	93396142			6988	10:93389154-93396142	10:93389030-93389154	124	1	source
FIBCD1	gene:ENSG00000130720	gene:ENSG00000130720:t:130938536-130938648	-0.1897	0.9628	0.0018	0.0798	0.2816	t|1e1.1o1|1e2.1o1	2	3	0	9	-	ENSG00000130720:t:130938536-130938648_130938648-130939214	130938536	130938648	130938648	130939214			566	9:130938648-130939214	9:130938536-130938648	112	1	source
OFD1	gene:ENSG00000046651	gene:ENSG00000046651:s:13762344-13762444	-0.1899	0.9764	0.001252	0.2519	0.4514	s|1e1.1o1|1e2.1o1	2	3	0	X	+	ENSG00000046651:s:13762344-13762444_13762444-13767127	13763745	13763855	13762444	13767127			4683	X:13762444-13767127	X:13763745-13763855	110	2	source
PTAR1	gene:ENSG00000188647	gene:ENSG00000188647:s:69731932-69732352	-0.1902	0.9404	0.002816	0.6892	0.9032	s|1e1.1o1|1e2.1o1	2	3	0	9	-	ENSG00000188647:s:69731932-69732352_69723630-69732139	69718650	69718684	69723630	69732139			8509	9:69723630-69732139	9:69718650-69718684	34	1	source
SLK	gene:ENSG00000065613	gene:ENSG00000065613:s:104008177-104008356	-0.1904	0.9997	1.247e-05	0.1453	0.342	s|1e1.1o1|1e2.1o1|i	3	3	0	10	+	ENSG00000065613:s:104008177-104008356_104008356-104010816	104008177	104008356	104008356	104010816	104008357	104010815	2460	10:104008356-104010816	10:104008177-104008356	179	2	source
STRN3	gene:ENSG00000196792	gene:ENSG00000196792:s:30929201-30929311	-0.1909	0.9015	0.004277	0.3702	0.6166	s|1e1.1o1|1e2.1o1	2	3	0	14	-	ENSG00000196792:s:30929201-30929311_30919106-30929201	30913524	30913657	30919106	30929201			10095	14:30919106-30929201	14:30913524-30913657	133	1	source
MOSMO	gene:ENSG00000185716	gene:ENSG00000185716:s:22075294-22076378	-0.1922	0.9267	0.003296	0.0639	0.2967	s|1e1.1o1|1e2.1o1|1e3.1o1	3	4	1	16	+	ENSG00000185716:s:22075294-22076378_22075699-22085644	22083676	22084654	22075699	22085644			9945	16:22075699-22085644	16:22083676-22084654	978	0	source
PRKRIP1	gene:ENSG00000128563	gene:ENSG00000128563:s:102376212-102376322	-0.1926	0.9999	6.58e-06	0.0135	0.2284	s|1e1.1o1|1e2.1o1|1e3.1o1	3	4	0	7	+	ENSG00000128563:s:102376212-102376322_102376322-102399548	102397620	102397698	102376322	102399548			23226	7:102376322-102399548	7:102397620-102397698	78	0	source
FGFR2	gene:ENSG00000066468	gene:ENSG00000066468:s:121519979-121520169	-0.1933	0.9083	0.003952	0.1263	0.3592	s|1e1.1o1|1e2.1o1|1e3.1o1|1e4.1o1	4	5	0	10	-	ENSG00000066468:s:121519979-121520169_121518829-121519979	121503790	121503941	121518829	121519979			1150	10:121518829-121519979	10:121503790-121503941	151	1	source
BRD2	gene:ENSG00000204256	gene:ENSG00000204256:t:32975384-32975521	-0.1933	1	3.532e-09	0.5115	0.7086	t|1e1.1o1|1e2.1o1	2	3	0	6	+	ENSG00000204256:t:32975384-32975521_32974765-32975384	32974462	32974765	32974765	32975384			619	6:32974765-32975384	6:32974462-32974765	303	0	source
BPTF	gene:ENSG00000171634	gene:ENSG00000171634:s:67874817-67875020	-0.1938	0.9968	0.0001728	0.2159	0.4172	s|1e1.1o1|1e2.1o1|1e3.1o1	3	4	0	17	+	ENSG00000171634:s:67874817-67875020_67875020-67886128	67875556	67875744	67875020	67886128			11108	17:67875020-67886128	17:67875556-67875744	188	2	source
ZNF195	gene:ENSG00000005801	gene:ENSG00000005801:t:3362533-3362831	-0.1939	0.9717	0.001201	0.0542	0.2775	t|1e1.1o2|1e2.1o1|1e3.1o1|i	4	4	0	11	-	ENSG00000005801:t:3362533-3362831_3362602-3370975	3362533	3362831	3362602	3370975	3362832	3363302	8373	11:3362602-3370975	11:3362533-3362831	298	1	source
FNBP4	gene:ENSG00000109920	gene:ENSG00000109920:s:47732117-47732397	-0.1941	0.9891	0.0004839	0.2999	0.5076	s|1e1.1o1|1e2.1o1|i	3	3	0	11	-	ENSG00000109920:s:47732117-47732397_47732033-47732116	47732117	47732397	47732033	47732116			83	11:47732033-47732116	11:47732117-47732397	280	1	source
AL390719.1	gene:ENSG00000217801	gene:ENSG00000217801:t:1065830-1066459	-0.1941	0.9357	0.002911	0.1149	0.3414	t|1e1.1o1|1e2.1o1|2e2.1o1	3	3	0	1	+	ENSG00000217801:t:1065830-1066459_1063201-1065830	1063079	1063201	1063201	1065830			2629	1:1063201-1065830	1:1063079-1063201	122	2	source
HAUS2	gene:ENSG00000137814	gene:ENSG00000137814:t:42566607-42569994	-0.1951	1	5.562e-10	0.7792	0.9875	t|1e1.1o1|1e2.1o1|i	3	3	0	15	+	ENSG00000137814:t:42566607-42569994_42563857-42566607	na	42565880	42563857	42566607	42563858	42566606	2750	15:42563857-42566607	15:na-42565880			source
ITPR3	gene:ENSG00000096433	gene:ENSG00000096433:s:33686409-33686536	-0.1958	1	6.424e-08	0.7716	0.9914	s|1e1.1o1|2e1.1o1	2	2	0	6	+	ENSG00000096433:s:33686409-33686536_33686519-33687009	33686409	33686536	33686519	33687009			490	6:33686519-33687009	6:33686409-33686536	127	1	source
B4GALT2	gene:ENSG00000117411	gene:ENSG00000117411:s:43979202-43979616	-0.1966	0.9999	4.376e-06	0.4872	0.6876	s|1e1.1o1|1e2.1o2|1e2.2o2|1e3.1o1|2e2.1o2|i	6	4	0	1	+	ENSG00000117411:s:43979202-43979616_43979511-43981109	43979877	43980614	43979511	43981109			1598	1:43979511-43981109	1:43979877-43980614	737	2	source
RWDD1	gene:ENSG00000111832	gene:ENSG00000111832:s:116571409-116571655	-0.1973	1	2.853e-12	0.0471	0.2428	s|1e1.1o1|1e2.1o1|1e3.1o1|1e4.1o1	4	5	0	6	+	ENSG00000111832:s:116571409-116571655_116571655-116574058	116572858	116572985	116571655	116574058			2403	6:116571655-116574058	6:116572858-116572985	127	1	source
MAP4K3	gene:ENSG00000011566	gene:ENSG00000011566:t:39299743-39299845	-0.1982	0.9915	0.0004272	0.5088	0.7167	t|1e1.1o1|1e2.1o1|1e3.1o1	3	4	0	2	-	ENSG00000011566:t:39299743-39299845_39299801-39309461	39299743	39299845	39299801	39309461			9660	2:39299801-39309461	2:39299743-39299845	102	0	source
KDM6A	gene:ENSG00000147050	gene:ENSG00000147050:s:45061324-45061419	-0.1986	0.9299	0.003032	0.6353	0.8572	s|1e1.1o1|1e2.1o1	2	3	0	X	+	ENSG00000147050:s:45061324-45061419_45061419-45062647	45061324	45061419	45061419	45062647			1228	X:45061419-45062647	X:45061324-45061419	95	2	source
DENND10	gene:ENSG00000119979	gene:ENSG00000119979:t:119107948-119108164	-0.1987	0.9147	0.003523	0.1711	0.3825	t|1e1.1o1|1e2.1o1|2e1.1o1|2e2.1o1	4	3	0	10	+	ENSG00000119979:t:119107948-119108164_119104197-119107948	119104086	119104197	119104197	119107948			3751	10:119104197-119107948	10:119104086-119104197	111	0	source
PDGFA	gene:ENSG00000197461	gene:ENSG00000197461:s:500778-501242	-0.1991	0.9895	0.0005276	0.1724	0.3917	s|1e1.1o1|1e2.1o1	2	3	0	7	-	ENSG00000197461:s:500778-501242_500499-501116	497258	498574	500499	501116			617	7:500499-501116	7:497258-498574	1316	2	source
ZCCHC10	gene:ENSG00000155329	gene:ENSG00000155329:s:133022841-133022906	-0.1993	0.98	0.0009491	0.321	0.5327	s|1e1.1o1|1e2.1o1	2	3	0	5	-	ENSG00000155329:s:133022841-133022906_133006920-133022841	133019038	133019203	133006920	133022841			15921	5:133006920-133022841	5:133019038-133019203	165	0	source
MCM3AP-AS1	gene:ENSG00000215424	gene:ENSG00000215424:t:46240834-46242999	-0.1997	0.928	0.003048	0.6713	0.93	t|1e1.1o1|1e2.1o1|1e3.1o1|1e4.1o1|2e1.1o1|2e2.1o1	6	5	0	21	+	ENSG00000215424:t:46240834-46242999_46236326-46240834	46236224	46236326	46236326	46240834			4508	21:46236326-46240834	21:46236224-46236326	102	0	source
PPARGC1A	gene:ENSG00000109819	gene:ENSG00000109819:s:23824463-23824508	-0.1999	0.9284	0.003045	0.0725	0.3229	s|1e1.1o1|1e2.1o1	2	3	0	4	-	ENSG00000109819:s:23824463-23824508_23824384-23824463	23824280	23824353	23824384	23824463			79	4:23824384-23824463	4:23824280-23824353	73	1	source
DNAJC5	gene:ENSG00000101152	gene:ENSG00000101152:s:63930851-63931022	-0.2004	0.9986	6.96e-05	0.3512	0.5516	s|1e1.1o1|1e2.1o1	2	3	0	20	+	ENSG00000101152:s:63930851-63931022_63931022-63931465	63931109	63931182	63931022	63931465			443	20:63931022-63931465	20:63931109-63931182	73	1	source
MAEA	gene:ENSG00000090316	gene:ENSG00000090316:s:1322381-1322503	-0.2006	1	7.213e-07	0.7584	0.9637	s|1e1.1o1|1e2.1o1|1e3.1o1	3	4	0	4	+	ENSG00000090316:s:1322381-1322503_1322503-1327627	1323495	1323608	1322503	1327627			5124	4:1322503-1327627	4:1323495-1323608	113	2	source
TAF4B	gene:ENSG00000141384	gene:ENSG00000141384:t:26315229-26315398	-0.2006	0.9791	0.0009552	0.7453	0.9823	t|1e1.1o1|1e2.1o1	2	3	0	18	+	ENSG00000141384:t:26315229-26315398_26293531-26315229	26293426	26293531	26293531	26315229			21698	18:26293531-26315229	18:26293426-26293531	105	0	source
STARD4	gene:ENSG00000164211	gene:ENSG00000164211:t:111500147-111501116	-0.201	0.9826	0.0008364	0.6066	0.8267	t|1e1.1o1|1e2.1o1|1e3.1o1	3	4	0	5	-	ENSG00000164211:t:111500147-111501116_111501116-111501962	111505015	111505043	111501116	111501962			846	5:111501116-111501962	5:111505015-111505043	28	1	source
DPP8	gene:ENSG00000074603	gene:ENSG00000074603:s:65456225-65456371	-0.201	0.9998	1.023e-05	0.0733	0.2867	s|1e1.1o1|1e2.1o1|1e3.1o1	3	4	0	15	-	ENSG00000074603:s:65456225-65456371_65452102-65456225	65455712	65455841	65452102	65456225			4123	15:65452102-65456225	15:65455712-65455841	129	0	source
RFXANK	gene:ENSG00000064490	gene:ENSG00000064490:s:19196963-19197046	-0.2016	1	7.105e-07	0.5267	0.7364	s|1e1.1o1|1e2.1o1	2	3	0	19	+	ENSG00000064490:s:19196963-19197046_19197046-19197186	19196963	19197046	19197046	19197186			140	19:19197046-19197186	19:19196963-19197046	83	2	source
LINC01089	gene:ENSG00000212694	gene:ENSG00000212694:t:121795893-121796242	-0.2028	0.9335	0.002426	0.4836	0.74	t|1e1.1o1|i	2	2	1	12	-	ENSG00000212694:t:121795893-121796242_121796243-121799171	121799756	121799956	121796243	121799171			2928	12:121796243-121799171	12:121799756-121799956	200	2	source
FGFR4	gene:ENSG00000160867	gene:ENSG00000160867:t:177090335-177090653	-0.2032	0.9703	0.001298	0.7017	0.9317	t|1e1.1o1|2e1.1o1|2e2.1o1	3	3	0	5	+	ENSG00000160867:t:177090335-177090653_177089693-177090390	177089858	177089940	177089693	177090390			697	5:177089693-177090390	5:177089858-177089940	82	1	source
ACACA	gene:ENSG00000278540	gene:ENSG00000278540:s:37330173-37330425	-0.2062	0.954	0.001932	0.4188	0.6559	s|1e1.1o1|1e2.1o1|1e3.1o1	3	4	0	17	-	ENSG00000278540:s:37330173-37330425_37284970-37330173	37328645	37328986	37284970	37330173			45203	17:37284970-37330173	17:37328645-37328986	341	2	source
PPFIBP1	gene:ENSG00000110841	gene:ENSG00000110841:t:27679486-27679639	-0.2081	1	4.445e-08	0.0337	0.2427	t|1e2.1o1|2e1.1o1|2e2.1o1|i	4	3	0	12	+	ENSG00000110841:t:27679486-27679639_27676599-27679489	27677064	27677992	27676599	27679489			2890	12:27676599-27679489	12:27677064-27677992	928	1	source
SNHG17	gene:ENSG00000196756	gene:ENSG00000196756:t:38422087-38422241	-0.2088	0.9496	0.002045	0.4732	0.7196	t|1e1.1o1|1e2.1o1|1e3.1o1|1e4.1o1	4	5	0	20	-	ENSG00000196756:t:38422087-38422241_38422241-38426419	38423606	38424203	38422241	38426419			4178	20:38422241-38426419	20:38423606-38424203	597	0	source
C2CD2L	gene:ENSG00000172375	gene:ENSG00000172375:s:119113611-119113712	-0.2099	0.9459	0.002176	0.6275	0.8702	s|1e1.1o2|1e1.2o2	2	2	0	11	+	ENSG00000172375:s:119113611-119113712_119113712-119113855	119113852	119113988	119113712	119113855			143	11:119113712-119113855	11:119113852-119113988	136	1	source
CEP83	gene:ENSG00000173588	gene:ENSG00000173588:s:94411697-94411847	-0.2101	0.9779	0.0009515	0.6757	0.9135	s|1e1.1o1|1e2.1o1	2	3	0	12	-	ENSG00000173588:s:94411697-94411847_94403262-94411697	94410621	94410679	94403262	94411697			8435	12:94403262-94411697	12:94410621-94410679	58	1	source
AL390719.1	gene:ENSG00000217801	gene:ENSG00000217801:s:1064490-1064589	-0.2104	0.907	0.00349	0.4216	0.6949	s|1e1.1o1|1e2.1o2|1e2.2o2	3	3	0	1	+	ENSG00000217801:s:1064490-1064589_1064589-1065830	1065352	1065475	1064589	1065830			1241	1:1064589-1065830	1:1065352-1065475	123	0	source
LRRC23	gene:ENSG00000010626	gene:ENSG00000010626:s:6905585-6905759	-0.2107	0.9409	0.002332	0.4597	0.6982	s|1e1.1o1|1e2.1o1	2	3	0	12	+	ENSG00000010626:s:6905585-6905759_6905759-6905845	6905585	6905759	6905759	6905845			86	12:6905759-6905845	12:6905585-6905759	174	0	source
PPFIBP1	gene:ENSG00000110841	gene:ENSG00000110841:s:27676428-27676599	-0.2107	1	4.791e-10	0.0343	0.2429	s|1e1.1o1|1e2.2o2	2	3	0	12	+	ENSG00000110841:s:27676428-27676599_27676599-27679489	27677064	27677992	27676599	27679489			2890	12:27676599-27679489	12:27677064-27677992	928	1	source
MYO18A	gene:ENSG00000196535	gene:ENSG00000196535:s:29118045-29118189	-0.2111	0.9709	0.001218	0.4041	0.647	s|1e1.1o1|2e2.1o1|2e3.1o1|2e4.1o1	4	5	1	17	-	ENSG00000196535:s:29118045-29118189_29117710-29118045	29116444	29116455	29117710	29118045			335	17:29117710-29118045	17:29116444-29116455	11	2	source
NUP188	gene:ENSG00000095319	gene:ENSG00000095319:s:128947699-128947751	-0.2118	1	5.789e-09	0.7516	0.9753	s|1e1.1o1|1e2.1o1	2	3	0	9	+	ENSG00000095319:s:128947699-128947751_128947751-128949189	128948017	128948628	128947751	128949189			1438	9:128947751-128949189	9:128948017-128948628	611	2	source
TCFL5	gene:ENSG00000101190	gene:ENSG00000101190:s:62854016-62854157	-0.2121	0.9992	3.719e-05	0.3651	0.5938	s|1e1.1o1|1e2.1o1|1e3.1o1|1e4.1o1	4	5	0	20	-	ENSG00000101190:s:62854016-62854157_62842097-62854016	62852723	62852888	62842097	62854016			11919	20:62842097-62854016	20:62852723-62852888	165	0	source
FANCL	gene:ENSG00000115392	gene:ENSG00000115392:s:58221942-58222042	-0.2122	0.9958	0.0001858	0.5647	0.7878	s|1e1.1o1|1e2.1o1|1e3.1o1|1e4.1o1	4	5	0	2	-	ENSG00000115392:s:58221942-58222042_58204226-58221942	58217928	58218057	58204226	58221942			17716	2:58204226-58221942	2:58217928-58218057	129	0	source
SHROOM3	gene:ENSG00000138771	gene:ENSG00000138771:t:76710156-76710287	-0.2125	0.9795	0.0008685	0.4391	0.6757	t|1e1.1o1|1e2.1o1|1e3.1o1|1e4.1o1|1e5.1o1	5	6	0	4	+	ENSG00000138771:t:76710156-76710287_76689702-76710156	76689571	76689702	76689702	76710156			20454	4:76689702-76710156	4:76689571-76689702	131	2	source
SCFD2	gene:ENSG00000184178	gene:ENSG00000184178:s:53145333-53145582	-0.2137	0.9999	6.702e-06	0.7531	0.9882	s|1e1.1o1|1e2.1o1	2	3	0	4	-	ENSG00000184178:s:53145333-53145582_52920870-53145333	52920725	52920870	52920870	53145333			224463	4:52920870-53145333	4:52920725-52920870	145	1	source
HAUS2	gene:ENSG00000137814	gene:ENSG00000137814:s:42563749-42563857	-0.2145	1	7.981e-12	0.753	0.9886	s|1e1.1o1|1e2.1o1|i	3	3	0	15	+	ENSG00000137814:s:42563749-42563857_42563857-42566607	42565446	na	42563857	42566607			2750	15:42563857-42566607	15:42565446-na			source
KSR1	gene:ENSG00000141068	gene:ENSG00000141068:s:27597268-27597436	-0.2146	0.9477	0.002033	0.1697	0.4064	s|1e1.1o1|1e2.1o1	2	3	0	17	+	ENSG00000141068:s:27597268-27597436_27597436-27603834	27601290	27601401	27597436	27603834			6398	17:27597436-27603834	17:27601290-27601401	111	0	source
ZNF680	gene:ENSG00000173041	gene:ENSG00000173041:s:64562925-64563075	-0.2153	0.9673	0.001306	0.0084	0.2732	s|1e1.1o1|1e2.1o1|1e3.1o1|1e4.1o1	4	5	1	7	-	ENSG00000173041:s:64562925-64563075_64522500-64562925	64560946	64561273	64522500	64562925			40425	7:64522500-64562925	7:64560946-64561273	327	0	source
TCF20	gene:ENSG00000100207	gene:ENSG00000100207:t:42214847-42215442	-0.2163	0.9554	0.001728	0.546	0.8014	t|1e1.1o1|1e2.1o1	2	3	1	22	-	ENSG00000100207:t:42214847-42215442_42215341-42270339	42270339	na	42215341	42270339			54998	22:42215341-42270339	22:42270339-na			source
EGFL7	gene:ENSG00000172889	gene:ENSG00000172889:s:136665788-136665817	-0.2165	0.9128	0.003155	0.5782	0.8317	s|1e1.1o1|1e2.1o1	2	3	0	9	+	ENSG00000172889:s:136665788-136665817_136665817-136668241	136665788	136665817	136665817	136668241			2424	9:136665817-136668241	9:136665788-136665817	29	2	source
CNOT1	gene:ENSG00000125107	gene:ENSG00000125107:s:58556847-58556993	-0.2166	1	6.942e-12	0.1086	0.3287	s|1e1.1o1|2e1.1o1	2	2	0	16	-	ENSG00000125107:s:58556847-58556993_58555908-58556862	58555784	58555908	58555908	58556862			954	16:58555908-58556862	16:58555784-58555908	124	1	source
NR1D1	gene:ENSG00000126368	gene:ENSG00000126368:s:40093912-40094122	-0.2169	0.9591	0.001386	0.3597	0.6299	s|1e1.1o1|i	2	2	1	17	-	ENSG00000126368:s:40093912-40094122_40093283-40093911	40093912	40094122	40093283	40093911			628	17:40093283-40093911	17:40093912-40094122	210	0	source
KDM6A	gene:ENSG00000147050	gene:ENSG00000147050:t:45063422-45063817	-0.2169	0.9524	0.001835	0.6269	0.8733	t|1e1.1o1|1e2.1o1	2	3	0	X	+	ENSG00000147050:t:45063422-45063817_45062748-45063422	45062647	45062748	45062748	45063422			674	X:45062748-45063422	X:45062647-45062748	101	2	source
MATK	gene:ENSG00000007264	gene:ENSG00000007264:t:3785064-3785286	-0.2171	1	1.025e-10	0.7244	0.9495	t|1e1.1o1|1e2.1o1|1e3.1o1|1e4.1o1|i	5	5	0	19	-	ENSG00000007264:t:3785064-3785286_3785286-3786169	3785613	3786016	3785286	3786169			883	19:3785286-3786169	19:3785613-3786016	403	1	source
ALDH3B1	gene:ENSG00000006534	gene:ENSG00000006534:s:68015294-68015459	-0.2178	0.9981	7.036e-05	0.6485	0.8748	s|1e1.1o1|1e2.1o1|1e3.1o1|i	4	4	0	11	+	ENSG00000006534:s:68015294-68015459_68015459-68018527	68018092	na	68015459	68018527			3068	11:68015459-68018527	11:68018092-na			source
DDR1	gene:ENSG00000204580	gene:ENSG00000204580:s:30882613-30882983	-0.2183	0.9986	6.124e-05	0.4474	0.6688	s|1e1.1o1|1e2.1o1|1e3.1o1|1e4.1o2	4	5	0	6	+	ENSG00000204580:s:30882613-30882983_30882983-30888688	30885625	30885680	30882983	30888688			5705	6:30882983-30888688	6:30885625-30885680	55	1	source
KYNU	gene:ENSG00000115919	gene:ENSG00000115919:s:142960624-142960770	-0.2194	1	2.699e-20	0.7597	0.977	s|1e1.1o1|1e2.1o1|1e3.1o1|1e4.1o1	4	5	0	2	+	ENSG00000115919:s:142960624-142960770_142960770-142985084	142971171	142971393	142960770	142985084			24314	2:142960770-142985084	2:142971171-142971393	222	0	source
CNST	gene:ENSG00000162852	gene:ENSG00000162852:t:246647139-246648243	-0.2221	1	6.426e-08	0.7481	0.9854	t|1e1.1o1|1e2.1o1	2	3	0	1	+	ENSG00000162852:t:246647139-246648243_246642037-246647139	246641941	246642037	246642037	246647139			5102	1:246642037-246647139	1:246641941-246642037	96	0	source
AK2	gene:ENSG00000004455	gene:ENSG00000004455:s:33012074-33012357	-0.2228	0.984	0.0005457	0.1826	0.4203	s|1e1.1o1|1e2.1o1|i	3	3	0	1	-	ENSG00000004455:s:33012074-33012357_33010833-33012074	33011448	33011710	33010833	33012074			1241	1:33010833-33012074	1:33011448-33011710	262	1	source
FBXO41	gene:ENSG00000163013	gene:ENSG00000163013:s:73268726-73269768	-0.2233	0.9952	0.0001683	0.7346	0.9727	s|1e1.1o1|i	2	2	0	2	-	ENSG00000163013:s:73268726-73269768_73266682-73268726	73266457	73266804	73266682	73268726	73266805	73268725	2044	2:73266682-73268726	2:73266457-73266804	347	2	source
TPT1-AS1	gene:ENSG00000170919	gene:ENSG00000170919:t:45391032-45391758	-0.2243	0.9398	0.002147	0.1404	0.3969	t|1e1.1o1|1e2.1o2|1e2.2o2	3	3	0	13	+	ENSG00000170919:t:45391032-45391758_45389820-45391032	45389794	45389820	45389820	45391032			1212	13:45389820-45391032	13:45389794-45389820	26	2	source
FGFR1	gene:ENSG00000077782	gene:ENSG00000077782:s:38457356-38457534	-0.2245	0.9369	0.002242	0.2348	0.4922	s|1e1.1o1|1e2.1o1|1e3.1o1|1e4.2o2|1e5.1o1	5	6	0	8	-	ENSG00000077782:s:38457356-38457534_38429948-38457356	38428346	38428444	38429948	38457356			27408	8:38429948-38457356	8:38428346-38428444	98	2	source
OBSCN	gene:ENSG00000154358	gene:ENSG00000154358:s:228291898-228292161	-0.2248	0.9284	0.002494	0.4072	0.6743	s|1e1.1o1|1e2.1o1	2	3	0	1	+	ENSG00000154358:s:228291898-228292161_228292161-228292523	228291898	228292161	228292161	228292523			362	1:228292161-228292523	1:228291898-228292161	263	2	source
ARHGEF16	gene:ENSG00000130762	gene:ENSG00000130762:t:3472769-3473230	-0.2262	1	8.042e-07	0.7325	0.9906	t|1e1.1o1|1e2.1o1|i	3	3	0	1	+	ENSG00000130762:t:3472769-3473230_3469593-3473078	3469433	3469593	3469593	3473078	3471792	3472768	3485	1:3469593-3473078	1:3469433-3469593	160	1	source
CARD14	gene:ENSG00000141527	gene:ENSG00000141527:s:80204227-80204351	-0.2264	0.9625	0.001194	0.4452	0.6889	s|1e1.2o2|2e1.1o2|2e1.2o2|i	4	2	0	17	+	ENSG00000141527:s:80204227-80204351_80204341-80205035	80204227	80204351	80204341	80205035	80204352	80205017	694	17:80204341-80205035	17:80204227-80204351	124	1	source
HDAC6	gene:ENSG00000094631	gene:ENSG00000094631:t:48819447-48820255	-0.2284	0.9798	0.0007486	0.6774	0.9412	t|1e1.1o1|1e2.1o1	2	3	0	X	+	ENSG00000094631:t:48819447-48820255_48818412-48820106	48818313	48818412	48818412	48820106			1694	X:48818412-48820106	X:48818313-48818412	99	0	source
IL17RB	gene:ENSG00000056736	gene:ENSG00000056736:s:53852871-53852997	-0.2303	0.9964	0.0001403	0.5587	0.803	s|1e1.1o1|1e2.1o1	2	3	0	3	+	ENSG00000056736:s:53852871-53852997_53852997-53855294	53852871	53852997	53852997	53855294			2297	3:53852997-53855294	3:53852871-53852997	126	0	source
SYNJ2	gene:ENSG00000078269	gene:ENSG00000078269:s:158027367-158029406	-0.2307	0.9315	0.002308	0.3739	0.6416	s|1e1.1o1|1e2.1o1	2	3	0	6	+	ENSG00000078269:s:158027367-158029406_158029026-158033455	158030408	158030937	158029026	158033455			4429	6:158029026-158033455	6:158030408-158030937	529	1	source
OBSCN	gene:ENSG00000154358	gene:ENSG00000154358:s:228217013-228217288	-0.2329	0.9543	0.001571	0.231	0.5038	s|1e1.1o1|1e2.1o1|1e3.1o1|1e4.1o1	4	5	0	1	+	ENSG00000154358:s:228217013-228217288_228217288-228224459	228219324	228219599	228217288	228224459			7171	1:228217288-228224459	1:228219324-228219599	275	2	source
PDCD6	gene:ENSG00000249915	gene:ENSG00000249915:s:304177-304221	-0.2331	1	1.184e-20	0.5597	0.7935	s|1e1.1o1|1e2.1o1|1e3.1o2|i	4	4	0	5	+	ENSG00000249915:s:304177-304221_304221-306602	304177	304221	304221	306602	304222	306601	2381	5:304221-306602	5:304177-304221	44	2	source
TRIM26	gene:ENSG00000234127	gene:ENSG00000234127:t:30198666-30199264	-0.2334	1	8.603e-08	0.6091	0.8463	t|1e3.1o1|2e1.1o1|2e2.1o1|2e3.1o1|3e2.1o1|4e3.1o1|i	7	4	0	6	-	ENSG00000234127:t:30198666-30199264_30199153-30201035	30213305	30213427	30199153	30201035			1882	6:30199153-30201035	6:30213305-30213427	122	2	source
TMEM39B	gene:ENSG00000121775	gene:ENSG00000121775:s:32075603-32075822	-0.2337	0.9785	0.0007714	0.1226	0.3857	s|1e1.1o1|1e2.1o1|1e3.1o1|1e4.1o1	4	5	0	1	+	ENSG00000121775:s:32075603-32075822_32075822-32091675	32077164	32077318	32075822	32091675			15853	1:32075822-32091675	1:32077164-32077318	154	1	source
LIMA1	gene:ENSG00000050405	gene:ENSG00000050405:t:50248633-50248774	-0.2339	1	9.095e-07	0.648	0.8907	t|1e1.1o1|1e2.1o2|1e2.2o2	3	3	0	12	-	ENSG00000050405:t:50248633-50248774_50248774-50283420	50248633	50248774	50248774	50283420			34646	12:50248774-50283420	12:50248633-50248774	141	0	source
CELF1	gene:ENSG00000149187	gene:ENSG00000149187:t:47465933-47468891	-0.234	1	2.246e-12	0.2493	0.4872	t|1e1.1o1|i	2	2	0	11	-	ENSG00000149187:t:47465933-47468891_47468892-47470293	47472191	47472357	47468892	47470293			1401	11:47468892-47470293	11:47472191-47472357	166	1	source
RPS24	gene:ENSG00000138326	gene:ENSG00000138326:t:78038556-78040225	-0.2346	1	9.432e-11	0.3126	0.5486	t|1e1.1o1|2e1.1o1|2e2.1o1|2e3.1o2|2e3.2o2|i	6	4	0	10	+	ENSG00000138326:t:78038556-78040225_78037441-78040204	78037965	78038104	78037441	78040204			2763	10:78037441-78040204	10:78037965-78038104	139	1	source
JOSD2	gene:ENSG00000161677	gene:ENSG00000161677:s:50510140-50510448	-0.2348	0.9996	1.464e-05	0.4266	0.6656	s|1e1.1o1|1e2.1o1|i	3	3	0	19	-	ENSG00000161677:s:50510140-50510448_50507699-50510286	50506378	50506572	50507699	50510286	50508030	50510139	2587	19:50507699-50510286	19:50506378-50506572	194	2	source
STAG3L2	gene:ENSG00000277072	gene:ENSG00000277072:s:74884144-74884223	-0.2351	0.9947	0.000195	0.0467	0.2996	s|1e1.1o1|1e2.1o1	2	3	0	7	-	ENSG00000277072:s:74884144-74884223_74883463-74884144	74883728	74883835	74883463	74884144			681	7:74883463-74884144	7:74883728-74883835	107	2	source
TRAF2	gene:ENSG00000127191	gene:ENSG00000127191:s:136889670-136889736	-0.2356	0.9196	0.002297	0.1857	0.4618	s|1e1.1o1|i	2	2	0	9	+	ENSG00000127191:s:136889670-136889736_136889736-136890349	136889670	136889736	136889736	136890349	136889737	136890348	613	9:136889736-136890349	9:136889670-136889736	66	0	source
C1RL-AS1	gene:ENSG00000205885	gene:ENSG00000205885:s:7115130-7115219	-0.237	0.9713	0.0009853	0.3757	0.6524	s|1e1.1o2|1e1.2o2|1e2.1o1	3	3	0	12	+	ENSG00000205885:s:7115130-7115219_7115219-7115386	7115130	7115219	7115219	7115386			167	12:7115219-7115386	12:7115130-7115219	89	2	source
ZSCAN5A	gene:ENSG00000131848	gene:ENSG00000131848:t:56224322-56225429	-0.2382	0.9288	0.002277	0.2516	0.5391	t|1e2.1o1|1e3.1o1|2e1.1o1|2e2.1o1|2e3.1o1	5	4	0	19	-	ENSG00000131848:t:56224322-56225429_56225048-56313283	56315914	56316268	56225048	56313283			88235	19:56225048-56313283	19:56315914-56316268	354	0	source
CNST	gene:ENSG00000162852	gene:ENSG00000162852:s:246634473-246634587	-0.239	1	5.893e-08	0.7297	0.9824	s|1e1.1o1|1e2.1o1	2	3	0	1	+	ENSG00000162852:s:246634473-246634587_246634587-246641749	246634473	246634587	246634587	246641749			7162	1:246634587-246641749	1:246634473-246634587	114	0	source
ZNF468	gene:ENSG00000204604	gene:ENSG00000204604:t:52838010-52842151	-0.2392	0.9227	0.002437	0.255	0.5476	t|1e1.1o1|1e2.1o1|1e3.1o1	3	4	0	19	-	ENSG00000204604:t:52838010-52842151_52842151-52845179	52846558	52846611	52842151	52845179			3028	19:52842151-52845179	19:52846558-52846611	53	2	source
NGEF	gene:ENSG00000066248	gene:ENSG00000066248:t:232888033-232888107	-0.2404	0.9472	0.001716	0.5889	0.8515	t|1e1.1o1|1e2.1o1	2	3	0	2	-	ENSG00000066248:t:232888033-232888107_232888107-232890934	232890934	232890980	232888107	232890934			2827	2:232888107-232890934	2:232890934-232890980	46	1	source
IL17RB	gene:ENSG00000056736	gene:ENSG00000056736:t:53856844-53856986	-0.2405	0.9973	9.655e-05	0.578	0.8327	t|1e1.1o1|1e2.1o1	2	3	0	3	+	ENSG00000056736:t:53856844-53856986_53855341-53856844	53855294	53855341	53855341	53856844			1503	3:53855341-53856844	3:53855294-53855341	47	2	source
ZNF778	gene:ENSG00000170100	gene:ENSG00000170100:s:89220997-89221152	-0.2414	1	5.216e-07	0.0112	0.2712	s|1e1.1o1|1e2.1o1	2	3	0	16	+	ENSG00000170100:s:89220997-89221152_89221152-89223157	89222092	89222183	89221152	89223157			2005	16:89221152-89223157	16:89222092-89222183	91	1	source
ZMAT3	gene:ENSG00000172667	gene:ENSG00000172667:t:179067483-179067809	-0.2415	0.9948	0.0001838	0.3651	0.6219	t|1e1.1o1|1e2.1o1	2	3	0	3	-	ENSG00000172667:t:179067483-179067809_179067809-179071595	179067483	179067809	179067809	179071595			3786	3:179067809-179071595	3:179067483-179067809	326	2	source
CNOT8	gene:ENSG00000155508	gene:ENSG00000155508:t:154863207-154863395	-0.2421	0.9989	3.373e-05	0.4412	0.6933	t|1e1.1o5|1e1.2o5|1e1.3o5|1e1.4o5|1e1.5o5|1e2.1o1|1e3.1o2|1e3.2o2|2e1.4o5|i	10	4	0	5	+	ENSG00000155508:t:154863207-154863395_154858768-154863207	154858546	154858833	154858768	154863207	154859874	154863206	4439	5:154858768-154863207	5:154858546-154858833	287	2	source
NPLOC4	gene:ENSG00000182446	gene:ENSG00000182446:s:81564909-81565607	-0.2432	1	1.272e-19	0.6373	0.8855	s|1e1.1o1|1e2.1o1|1e3.1o1|1e4.1o1|1e5.1o1|i	6	6	0	17	-	ENSG00000182446:s:81564909-81565607_81559416-81565505	81564213	81564246	81559416	81565505			6089	17:81559416-81565505	17:81564213-81564246	33	0	source
OBSCN	gene:ENSG00000154358	gene:ENSG00000154358:t:228293353-228293616	-0.2433	0.9614	0.001099	0.3315	0.6042	t|1e1.1o1|1e2.1o1|i	3	3	0	1	+	ENSG00000154358:t:228293353-228293616_228292786-228293353	228292523	228292786	228292786	228293353			567	1:228292786-228293353	1:228292523-228292786	263	2	source
BCL2L11	gene:ENSG00000153094	gene:ENSG00000153094:t:111150044-111150147	-0.2434	0.9818	0.0006053	0.4592	0.7188	t|1e1.1o1|1e2.1o1|1e3.1o1|1e4.1o1	4	5	0	2	+	ENSG00000153094:t:111150044-111150147_111124139-111150044	111124050	111124139	111124139	111150044			25905	2:111124139-111150044	2:111124050-111124139	89	2	source
DNAJC5	gene:ENSG00000101152	gene:ENSG00000101152:t:63931465-63936031	-0.2461	0.9998	7.635e-06	0.3215	0.5701	t|1e1.1o1|1e2.1o1	2	3	0	20	+	ENSG00000101152:t:63931465-63936031_63931022-63931465	63930851	63931022	63931022	63931465			443	20:63931022-63931465	20:63930851-63931022	171	0	source
CEP83	gene:ENSG00000173588	gene:ENSG00000173588:t:94402779-94403262	-0.2465	0.9939	0.000204	0.6281	0.8905	t|1e1.1o1|1e2.1o1|1e3.1o2|1e3.2o2	4	4	0	12	-	ENSG00000173588:t:94402779-94403262_94403262-94411697	94402779	94403262	94403262	94411697			8435	12:94403262-94411697	12:94402779-94403262	483	0	source
MVP	gene:ENSG00000013364	gene:ENSG00000013364:s:29820394-29820510	-0.2473	0.9999	4.382e-06	0.0586	0.316	s|1e1.1o1|1e2.1o2|1e2.2o2|i	4	3	1	16	+	ENSG00000013364:s:29820394-29820510_29820511-29821323			29820511	29821323			812	16:29820511-29821323	16:NA-NA			source
NBPF1	gene:ENSG00000219481	gene:ENSG00000219481:s:16608508-16608779	-0.2473	0.9974	7.497e-05	0.2648	0.5331	s|1e1.1o1|1e2.1o1|1e3.1o2|1e3.2o2|i	5	4	0	1	-	ENSG00000219481:s:16608508-16608779_16595013-16608508	16605406	16607691	16595013	16608508			13495	1:16595013-16608508	1:16605406-16607691	2285	2	source
UHRF1BP1L	gene:ENSG00000111647	gene:ENSG00000111647:s:100086275-100086358	-0.2476	0.9998	5.866e-06	0.7082	0.976	s|1e1.1o1|1e2.1o1	2	3	0	12	-	ENSG00000111647:s:100086275-100086358_100084658-100086275	100083016	100083134	100084658	100086275			1617	12:100084658-100086275	12:100083016-100083134	118	1	source
FADS3	gene:ENSG00000221968	gene:ENSG00000221968:s:61879312-61879509	-0.2484	1	3.43e-09	0.7171	0.9634	s|1e1.1o1|2e1.1o1|i	3	2	0	11	-	ENSG00000221968:s:61879312-61879509_61878847-61879312	61879312	61879509	61878847	61879312			465	11:61878847-61879312	11:61879312-61879509	197	2	source
VSIR	gene:ENSG00000107738	gene:ENSG00000107738:s:71773358-71773520	-0.249	0.9345	0.001979	0.6495	0.9422	s|1e1.1o1|1e2.1o1	2	3	0	10	-	ENSG00000107738:s:71773358-71773520_71762026-71773358	71760482	71760924	71762026	71773358			11332	10:71762026-71773358	10:71760482-71760924	442	1	source
SLC9B2	gene:ENSG00000164038	gene:ENSG00000164038:s:103066327-103066507	-0.2493	0.9971	9.734e-05	0.1448	0.4002	s|1e1.1o1|1e2.1o1|1e3.1o1	3	4	0	4	-	ENSG00000164038:s:103066327-103066507_103057971-103066327	103057801	103057971	103057971	103066327			8356	4:103057971-103066327	4:103057801-103057971	170	2	source
SLC39A10	gene:ENSG00000196950	gene:ENSG00000196950:s:195656747-195657010	-0.2493	0.9602	0.001088	0.1868	0.4613	s|1e1.1o1|i	2	2	0	2	+	ENSG00000196950:s:195656747-195657010_195657010-195680032	195656747	195657010	195657010	195680032	195657011	195657127	23022	2:195657010-195680032	2:195656747-195657010	263	2	source
GREB1L	gene:ENSG00000141449	gene:ENSG00000141449:t:21439521-21439637	-0.2494	0.947	0.001614	0.3245	0.6058	t|1e1.1o1|1e2.1o1	2	3	0	18	+	ENSG00000141449:t:21439521-21439637_21435075-21439521	21434947	21435075	21435075	21439521			4446	18:21435075-21439521	18:21434947-21435075	128	2	source
RFXANK	gene:ENSG00000064490	gene:ENSG00000064490:t:19197521-19197663	-0.2496	1	2.443e-07	0.2949	0.5433	t|1e1.1o1|1e2.1o1	2	3	0	19	+	ENSG00000064490:t:19197521-19197663_19197251-19197521	19197186	19197251	19197251	19197521			270	19:19197251-19197521	19:19197186-19197251	65	2	source
TRAF3	gene:ENSG00000131323	gene:ENSG00000131323:t:102886189-102886269	-0.2502	0.9998	5.926e-06	0.705	0.9917	t|1e1.1o1|1e2.1o1	2	3	0	14	+	ENSG00000131323:t:102886189-102886269_102876525-102886189	102876358	102876677	102876525	102886189			9664	14:102876525-102886189	14:102876358-102876677	319	1	source
DDR1	gene:ENSG00000204580	gene:ENSG00000204580:t:30888389-30888814	-0.2538	1	1.164e-20	0.0073	0.2781	t|1e1.1o1|1e2.1o1|1e3.1o1|1e4.1o1|1e5.1o1|1e6.1o2|1e7.1o1|1e8.1o1|1e9.1o1|1e10.1o2|1e10.2o2|1e11.1o1|1e12.1o2|1e12.2o2|1e13.1o1|2e7.1o1	16	14	0	6	+	ENSG00000204580:t:30888389-30888814_30884710-30888688	30884353	30884827	30884710	30888688			3978	6:30884710-30888688	6:30884353-30884827	474	0	source
SEC16A	gene:ENSG00000148396	gene:ENSG00000148396:s:136447227-136447364	-0.2556	0.9999	2.032e-06	0.4512	0.7127	s|1e1.1o2|1e1.2o2	2	2	0	9	-	ENSG00000148396:s:136447227-136447364_136446949-136447227	136447227	136447364	136446949	136447227			278	9:136446949-136447227	9:136447227-136447364	137	2	source
CNOT8	gene:ENSG00000155508	gene:ENSG00000155508:s:154858546-154858833	-0.2557	0.9997	1.002e-05	0.3608	0.6205	s|1e1.1o2|1e2.1o1|1e3.1o2|1e4.1o1|1e5.1o1|2e3.1o2|3e3.1o2|3e4.1o1|4e1.1o2|4e3.1o2|4e3.2o2|4e4.1o1|5e3.1o2	13	6	0	5	+	ENSG00000155508:s:154858546-154858833_154858768-154863207	154859667	154859873	154858768	154863207			4439	5:154858768-154863207	5:154859667-154859873	206	2	source
DNMT3L	gene:ENSG00000142182	gene:ENSG00000142182:s:44250810-44250949	-0.2559	1	4.116e-07	0.613	0.8771	s|1e1.1o1|2e2.1o1|2e3.2o2|i	4	4	0	21	-	ENSG00000142182:s:44250810-44250949_44249111-44250810	44246339	44246565	44249111	44250810			1699	21:44249111-44250810	21:44246339-44246565	226	1	source
ARHGEF16	gene:ENSG00000130762	gene:ENSG00000130762:s:3469433-3469593	-0.2569	1	5.688e-08	0.7165	0.9905	s|1e1.1o1|1e2.1o1|i	3	3	0	1	+	ENSG00000130762:s:3469433-3469593_3469593-3473078	3470000	na	3469593	3473078			3485	1:3469593-3473078	1:3470000-na			source
MADD	gene:ENSG00000110514	gene:ENSG00000110514:t:47328142-47328704	-0.259	0.9978	5.85e-05	0.5217	0.7815	t|1e1.1o1|1e2.1o1|i	3	3	0	11	+	ENSG00000110514:t:47328142-47328704_47326807-47328658	47326738	47327186	47326807	47328658			1851	11:47326807-47328658	11:47326738-47327186	448	1	source
HDAC6	gene:ENSG00000094631	gene:ENSG00000094631:t:48822620-48822794	-0.2609	0.9956	0.0001349	0.6949	0.9968	t|1e1.1o1|1e2.1o1	2	3	0	X	+	ENSG00000094631:t:48822620-48822794_48820255-48822620	48819447	48820255	48820255	48822620			2365	X:48820255-48822620	X:48819447-48820255	808	1	source
ADARB1	gene:ENSG00000197381	gene:ENSG00000197381:t:45171610-45171759	-0.2612	1	1.56e-09	0.0783	0.3416	t|1e1.1o1|1e2.1o1|1e3.1o1|1e4.1o2|1e5.1o1	5	6	0	21	+	ENSG00000197381:t:45171610-45171759_45134832-45171610	45134715	45134832	45134832	45171610			36778	21:45134832-45171610	21:45134715-45134832	117	0	source
DCAF1	gene:ENSG00000145041	gene:ENSG00000145041:t:51483719-51483838	-0.2613	0.9776	0.0006617	0.3458	0.6392	t|1e1.1o1|1e2.1o1|1e3.1o1	3	4	1	3	-	ENSG00000145041:t:51483719-51483838_51483836-51496734	51492389	51492513	51483836	51496734			12898	3:51483836-51496734	3:51492389-51492513	124	1	source
POLK	gene:ENSG00000122008	gene:ENSG00000122008:s:75590344-75590509	-0.2614	0.9286	0.001984	0.368	0.6767	s|1e1.1o2|1e1.2o2|1e2.1o1|1e3.1o1	4	4	0	5	+	ENSG00000122008:s:75590344-75590509_75590440-75593878	75590344	75590509	75590440	75593878			3438	5:75590440-75593878	5:75590344-75590509	165	0	source
JOSD2	gene:ENSG00000161677	gene:ENSG00000161677:t:50506378-50506572	-0.2619	0.998	6.147e-05	0.3371	0.6142	t|1e1.1o1|1e2.1o1	2	3	0	19	-	ENSG00000161677:t:50506378-50506572_50506572-50507574	50507574	50508029	50506572	50507574			1002	19:50506572-50507574	19:50507574-50508029	455	2	source
LONRF3	gene:ENSG00000175556	gene:ENSG00000175556:s:118982821-118982943	-0.2637	0.9719	0.0008159	0.1429	0.4381	s|1e1.1o1|1e2.1o1	2	3	0	X	+	ENSG00000175556:s:118982821-118982943_118982943-118986925	118982821	118982943	118982943	118986925			3982	X:118982943-118986925	X:118982821-118982943	122	2	source
ENAH	gene:ENSG00000154380	gene:ENSG00000154380:t:225500992-225501256	-0.2638	1	8.621e-18	0.3813	0.6454	t|1e1.1o1|1e2.1o1	2	3	0	1	-	ENSG00000154380:t:225500992-225501256_225501070-225504991	225504991	225505053	225501070	225504991			3921	1:225501070-225504991	1:225504991-225505053	62	2	source
DPP8	gene:ENSG00000074603	gene:ENSG00000074603:t:65451960-65452102	-0.2638	1	3.424e-08	0.0763	0.3533	t|1e1.1o1|1e2.1o1|1e3.1o1	3	4	0	15	-	ENSG00000074603:t:65451960-65452102_65452102-65456225	65454263	65454415	65452102	65456225			4123	15:65452102-65456225	15:65454263-65454415	152	2	source
TRAF3	gene:ENSG00000131323	gene:ENSG00000131323:s:102876358-102876677	-0.2664	0.9977	6.9e-05	0.6391	0.9249	s|1e1.1o1|1e2.1o1|1e3.1o1|1e4.1o1	4	5	0	14	+	ENSG00000131323:s:102876358-102876677_102876525-102886189	102878240	102878329	102876525	102886189			9664	14:102876525-102886189	14:102878240-102878329	89	2	source
RAB20	gene:ENSG00000139832	gene:ENSG00000139832:s:110561348-110561722	-0.2677	1	1.235e-20	0.7049	0.9896	s|1e1.1o1|1e2.1o1	2	3	0	13	-	ENSG00000139832:s:110561348-110561722_110524197-110561348	110541889	110542022	110524197	110561348			37151	13:110524197-110561348	13:110541889-110542022	133	1	source
LRP8	gene:ENSG00000157193	gene:ENSG00000157193:s:53275631-53275753	-0.2709	0.9989	2.868e-05	0.3951	0.6698	s|1e5.2o2|2e1.1o1|2e2.1o1|2e3.1o2|2e3.2o2|2e4.1o1|i	7	6	0	1	-	ENSG00000157193:s:53275631-53275753_53272642-53275631	53271028	53271153	53272642	53275631			2989	1:53272642-53275631	1:53271028-53271153	125	2	source
TMEM175	gene:ENSG00000127419	gene:ENSG00000127419:t:951207-951259	-0.2727	0.9994	1.842e-05	0.69	0.9808	t|1e1.1o1|1e2.1o1	2	3	0	4	+	ENSG00000127419:t:951207-951259_950518-951207	950421	950518	950518	951207			689	4:950518-951207	4:950421-950518	97	1	source
GPT2	gene:ENSG00000166123	gene:ENSG00000166123:s:46900682-46900883	-0.2732	1	1.996e-09	0.689	0.9594	s|1e1.1o1|2e1.1o1	2	2	0	16	+	ENSG00000166123:s:46900682-46900883_46900790-46906842	46900682	46900883	46900790	46906842			6052	16:46900790-46906842	16:46900682-46900883	201	0	source
KIFC3	gene:ENSG00000140859	gene:ENSG00000140859:s:57803184-57803295	-0.278	0.9939	0.0001477	0.044	0.3567	s|1e1.1o1|1e2.1o1|i	3	3	0	16	-	ENSG00000140859:s:57803184-57803295_57798282-57803184	57797965	57798022	57798282	57803184	57803025	57803183	4902	16:57798282-57803184	16:57797965-57798022	57	0	source
SNHG25	gene:ENSG00000266402	gene:ENSG00000266402:s:64145970-64146000	-0.2801	0.9985	3.618e-05	0.3863	0.6679	s|1e1.1o1|2e1.1o1|i	3	2	1	17	+	ENSG00000266402:s:64145970-64146000_64146001-64146229			64146001	64146229			228	17:64146001-64146229	17:NA-NA			source
HP1BP3	gene:ENSG00000127483	gene:ENSG00000127483:t:20773451-20775005	-0.2816	1	6.479e-12	0.5504	0.8329	t|1e1.1o1|1e2.1o1|i	3	3	0	1	-	ENSG00000127483:t:20773451-20775005_20773610-20776597	20773451	20775005	20773610	20776597	20775006	20775449	2987	1:20773610-20776597	1:20773451-20775005	1554	0	source
ENAH	gene:ENSG00000154380	gene:ENSG00000154380:s:225507951-225508017	-0.2827	1	1.114e-20	0.3771	0.6537	s|1e1.1o1|1e2.1o1|i	3	3	0	1	-	ENSG00000154380:s:225507951-225508017_225505053-225507951	225500992	225501256	225505053	225507951	225505054	225507950	2898	1:225505053-225507951	1:225500992-225501256	264	0	source
GPR157	gene:ENSG00000180758	gene:ENSG00000180758:s:9111169-9111489	-0.2842	0.9293	0.001749	0.3539	0.6968	s|1e1.1o1|1e2.1o1	2	3	0	1	-	ENSG00000180758:s:9111169-9111489_9104634-9111276	9105486	9105680	9104634	9111276			6642	1:9104634-9111276	1:9105486-9105680	194	2	source
CNOT1	gene:ENSG00000125107	gene:ENSG00000125107:t:58623226-58623409	-0.2857	0.9715	0.000729	0.213	0.5451	t|1e1.1o1|1e2.2o2	2	3	0	16	-	ENSG00000125107:t:58623226-58623409_58623409-58624653	58624653	58624794	58623409	58624653			1244	16:58623409-58624653	16:58624653-58624794	141	0	source
HSD17B6	gene:ENSG00000025423	gene:ENSG00000025423:t:56773834-56774165	-0.2879	0.9809	0.0004879	0.1147	0.4325	t|1e1.1o1|1e2.1o1|2e2.1o1	3	3	0	12	+	ENSG00000025423:t:56773834-56774165_56752318-56773834	56752161	56752318	56752318	56773834			21516	12:56752318-56773834	12:56752161-56752318	157	1	source
ZNF266	gene:ENSG00000174652	gene:ENSG00000174652:s:9419051-9419081	-0.2884	0.9541	0.001141	0.1529	0.4711	s|1e1.1o1|1e2.1o1	2	3	0	19	-	ENSG00000174652:s:9419051-9419081_9418631-9419051	9418762	9418895	9418631	9419051			420	19:9418631-9419051	19:9418762-9418895	133	1	source
NPLOC4	gene:ENSG00000182446	gene:ENSG00000182446:t:81556887-81559416	-0.2906	1	1.103e-20	0.6177	0.9	t|1e1.1o1|1e2.1o2|1e2.2o2|1e3.1o1|1e4.1o1|1e5.1o1|i	7	6	0	17	-	ENSG00000182446:t:81556887-81559416_81559416-81565505	81556887	81559416	81559416	81565505	81559417	81560561	6089	17:81559416-81565505	17:81556887-81559416	2529	0	source
GXYLT1	gene:ENSG00000151233	gene:ENSG00000151233:t:42119000-42119171	-0.292	0.9883	0.0002967	0.3552	0.6679	t|1e1.1o1|1e2.1o1	2	3	0	12	-	ENSG00000151233:t:42119000-42119171_42119171-42144426	42119000	42119171	42119171	42144426			25255	12:42119171-42144426	12:42119000-42119171	171	0	source
ZNF319	gene:ENSG00000166188	gene:ENSG00000166188:t:57994668-57998522	-0.2925	0.989	0.0002783	0.3779	0.6833	t|1e1.1o1|1e2.1o1	2	3	0	16	-	ENSG00000166188:t:57994668-57998522_57998522-57999493	57999493	57999858	57998522	57999493			971	16:57998522-57999493	16:57999493-57999858	365	2	source
ETV5	gene:ENSG00000244405	gene:ENSG00000244405:s:186104926-186105355	-0.2972	0.9926	0.0001819	0.3428	0.6423	s|1e1.1o1|1e2.1o1|1e3.1o1|1e4.1o1|1e5.1o1	5	6	0	3	-	ENSG00000244405:s:186104926-186105355_186081175-186105305	186084169	186084280	186081175	186105305			24130	3:186081175-186105305	3:186084169-186084280	111	0	source
PDGFA	gene:ENSG00000197461	gene:ENSG00000197461:t:497258-498574	-0.2979	0.9994	1.207e-05	0.1141	0.4244	t|1e1.1o1|1e2.1o1|i	3	3	0	7	-	ENSG00000197461:t:497258-498574_498574-500431	500431	500499	498574	500431			1857	7:498574-500431	7:500431-500499	68	2	source
BRD8	gene:ENSG00000112983	gene:ENSG00000112983:s:138160069-138160173	-0.2985	1	3.332e-08	0.2778	0.5768	s|1e1.1o1|1e2.1o1	2	3	0	5	-	ENSG00000112983:s:138160069-138160173_138157267-138160069	138159555	138159599	138157267	138160069			2802	5:138157267-138160069	5:138159555-138159599	44	2	source
HP1BP3	gene:ENSG00000127483	gene:ENSG00000127483:s:20776597-20776604	-0.3012	1	3.376e-13	0.5711	0.8688	s|1e1.1o1|1e2.1o1|i	3	3	0	1	-	ENSG00000127483:s:20776597-20776604_20773610-20776597	20775450	20776005	20773610	20776597			2987	1:20773610-20776597	1:20775450-20776005	555	0	source
BRD8	gene:ENSG00000112983	gene:ENSG00000112983:t:138156882-138157267	-0.3033	1	7.807e-11	0.217	0.5175	t|1e1.1o1|1e2.1o1|1e3.1o1	3	4	0	5	-	ENSG00000112983:t:138156882-138157267_138157267-138160069	138156882	138157267	138157267	138160069			2802	5:138157267-138160069	5:138156882-138157267	385	1	source
CERT1	gene:ENSG00000113163	gene:ENSG00000113163:s:75400205-75400297	-0.3049	0.9959	9.859e-05	0.4985	0.8097	s|1e1.1o1|1e2.1o1|1e3.2o2	3	4	0	5	-	ENSG00000113163:s:75400205-75400297_75389687-75400205	75389592	75389687	75389687	75400205			10518	5:75389687-75400205	5:75389592-75389687	95	2	source
GOSR2	gene:ENSG00000108433	gene:ENSG00000108433:s:46938605-46939953	-0.3064	1	4.969e-12	0.0569	0.3587	s|1e1.1o2|1e1.2o2|1e2.1o1|1e3.1o1|1e4.1o1|1e5.1o1|1e6.1o3|1e6.2o3|1e6.3o3|1e7.1o1|i	11	8	0	17	+	ENSG00000108433:s:46938605-46939953_46938704-46966534			46938704	46966534			27830	17:46938704-46966534	17:NA-NA			source
ZNF778	gene:ENSG00000170100	gene:ENSG00000170100:s:89222092-89222183	-0.3071	0.9805	0.0004529	0.2436	0.563	s|1e1.1o1|1e2.1o1	2	3	0	16	+	ENSG00000170100:s:89222092-89222183_89222183-89223157	89222092	89222183	89222183	89223157			974	16:89222183-89223157	16:89222092-89222183	91	1	source
C15orf39	gene:ENSG00000167173	gene:ENSG00000167173:s:75206444-75209595	-0.3169	1	3.239e-07	0.0635	0.3809	s|1e1.1o1|2e1.1o1|i	3	2	0	15	+	ENSG00000167173:s:75206444-75209595_75208824-75210749	75206444	75209595	75208824	75210749	75209596	75210748	1925	15:75208824-75210749	15:75206444-75209595	3151	1	source
TMEM263	gene:ENSG00000151135	gene:ENSG00000151135:t:106966935-106967180	-0.3201	1	1.065e-20	0.0096	0.339	t|1e1.1o1|1e2.1o1|1e3.1o1	3	4	0	12	+	ENSG00000151135:t:106966935-106967180_106956065-106967111	106955719	106956065	106956065	106967111			11046	12:106956065-106967111	12:106955719-106956065	346	1	source
NCAPG2	gene:ENSG00000146918	gene:ENSG00000146918:s:158652293-158652480	-0.3242	1	3.881e-15	0.4492	0.7755	s|1e1.1o1|1e2.1o1	2	3	0	7	-	ENSG00000146918:s:158652293-158652480_158650972-158652293	158646460	158646563	158650972	158652293			1321	7:158650972-158652293	7:158646460-158646563	103	1	source
ARHGAP26	gene:ENSG00000145819	gene:ENSG00000145819:s:143213997-143214088	-0.3289	0.9963	7.794e-05	0.4356	0.787	s|1e1.1o2|2e1.1o2|2e1.2o2|2e2.1o1	4	3	0	5	+	ENSG00000145819:s:143213997-143214088_143214088-143222358			143214088	143222358			8270	5:143214088-143222358	5:NA-NA			source
RSF1	gene:ENSG00000048649	gene:ENSG00000048649:s:77820528-77821017	-0.3318	0.9945	0.0001158	0.3601	0.6927	s|1e1.1o4|1e1.2o4|1e1.3o4|1e1.4o4|1e2.1o1	5	3	0	11	-	ENSG00000048649:s:77820528-77821017_77764689-77820528			77764689	77820528			55839	11:77764689-77820528	11:NA-NA			source
PLCXD1	gene:ENSG00000182378	gene:ENSG00000182378:s:281381-281684	-0.3329	1	1.042e-20	0.6475	0.9721	s|1e1.1o1|1e2.1o1	2	3	0	X	+	ENSG00000182378:s:281381-281684_281684-284167	283093	283201	281684	284167			2483	X:281684-284167	X:283093-283201	108	0	source
ST6GAL1	gene:ENSG00000073849	gene:ENSG00000073849:t:187038742-187038873	-0.3354	1	6.945e-08	0.5076	0.8461	t|1e1.1o1|1e2.1o1|1e3.1o1|1e4.1o1|1e5.1o1|1e6.1o1|1e7.1o1	7	8	0	3	+	ENSG00000073849:t:187038742-187038873_186963926-187038742	186963785	186964364	186963926	187038742			74816	3:186963926-187038742	3:186963785-186964364	579	0	source
OBSCN	gene:ENSG00000154358	gene:ENSG00000154358:t:228243183-228243458	-0.3372	0.9712	0.0005854	0.3262	0.675	t|1e1.1o1|1e2.1o1	2	3	0	1	+	ENSG00000154358:t:228243183-228243458_228224734-228243183	228224459	228224734	228224734	228243183			18449	1:228224734-228243183	1:228224459-228224734	275	2	source
ZER1	gene:ENSG00000160445	gene:ENSG00000160445:s:128771581-128771688	-0.3375	0.9915	0.000175	0.6017	0.9517	s|1e1.1o1|1e2.1o1	2	3	0	9	-	ENSG00000160445:s:128771581-128771688_128755659-128771581	128753809	128753959	128755659	128771581			15922	9:128755659-128771581	9:128753809-128753959	150	0	source
MYO18A	gene:ENSG00000196535	gene:ENSG00000196535:t:29115664-29115840	-0.3394	0.9923	0.0001564	0.4384	0.8006	t|1e1.2o2|1e2.1o1|1e3.1o1|1e4.1o1	4	5	0	17	-	ENSG00000196535:t:29115664-29115840_29115840-29116444	29118031	29118040	29115840	29116444			604	17:29115840-29116444	17:29118031-29118040	9	0	source
MGAT1	gene:ENSG00000131446	gene:ENSG00000131446:t:180808836-180809076	-0.3395	1	3.048e-11	0.001	0.3595	t|1e1.2o2|1e2.2o2|1e3.1o2|1e3.2o2|1e4.1o1|1e5.1o3|1e5.2o3|1e5.3o3|2e2.1o2|3e1.2o2	10	6	0	5	-	ENSG00000131446:t:180808836-180809076_180809076-180809634			180809076	180809634			558	5:180809076-180809634	5:NA-NA			source
UBTF	gene:ENSG00000108312	gene:ENSG00000108312:t:44211873-44212006	-0.3407	1	1.033e-20	0.2271	0.5645	t|1e1.1o1|1e2.1o1	2	3	0	17	-	ENSG00000108312:t:44211873-44212006_44212006-44212819	44211873	44212006	44212006	44212819			813	17:44212006-44212819	17:44211873-44212006	133	1	source
AC020763.4	gene:ENSG00000279569	gene:ENSG00000279569:s:70661667-70665836	-0.3433	0.972	0.000555	0.459	0.8143	s|1e1.1o1|1e2.1o1	2	3	1	16	+	ENSG00000279569:s:70661667-70665836_70665540-70666340	70661667	70665836	70665540	70666340			800	16:70665540-70666340	16:70661667-70665836	4169	2	source
NCAPG2	gene:ENSG00000146918	gene:ENSG00000146918:t:158646460-158646563	-0.3452	1	9.547e-19	0.43	0.7742	t|1e1.1o1|1e2.1o1|1e3.1o1	3	4	0	7	-	ENSG00000146918:t:158646460-158646563_158646563-158650832	158652293	158652480	158646563	158650832			4269	7:158646563-158650832	7:158652293-158652480	187	1	source
RAB20	gene:ENSG00000139832	gene:ENSG00000139832:t:110523066-110524197	-0.3454	1	1.024e-20	0.6313	0.9875	t|1e1.1o1|1e2.1o1	2	3	0	13	-	ENSG00000139832:t:110523066-110524197_110524197-110561348	110523066	110524197	110524197	110561348			37151	13:110524197-110561348	13:110523066-110524197	1131	0	source
MEIS2	gene:ENSG00000134138	gene:ENSG00000134138:s:37097934-37098531	-0.3471	0.9976	4.683e-05	0.4735	0.8396	s|1e1.1o2|1e1.2o2|1e2.1o1|2e1.1o2	4	3	0	15	-	ENSG00000134138:s:37097934-37098531_37096430-37097967	37095564	37095614	37096430	37097967			1537	15:37096430-37097967	15:37095564-37095614	50	2	source
MADD	gene:ENSG00000110514	gene:ENSG00000110514:s:47324471-47325035	-0.348	0.9998	3.876e-06	0.4364	0.7962	s|1e1.1o1|1e2.1o1|1e3.1o1|1e4.1o1	4	5	0	11	+	ENSG00000110514:s:47324471-47325035_47324577-47326738	47326544	47326552	47324577	47326738			2161	11:47324577-47326738	11:47326544-47326552	8	2	source
MEF2D	gene:ENSG00000116604	gene:ENSG00000116604:t:156475108-156475237	-0.352	1	3.361e-14	0.5088	0.8579	t|1e1.1o1|1e2.1o1|i	3	3	0	1	-	ENSG00000116604:t:156475108-156475237_156475237-156477012	156475108	156475237	156475237	156477012	156475238	156476493	1775	1:156475237-156477012	1:156475108-156475237	129	0	source
MTRR	gene:ENSG00000124275	gene:ENSG00000124275:t:7885701-7885854	-0.3528	1	1.01e-20	0.6358	0.993	t|1e1.1o1|1e2.1o1|1e3.1o1	3	4	0	5	+	ENSG00000124275:t:7885701-7885854_7883277-7885701	7883155	7883277	7883277	7885701			2424	5:7883277-7885701	5:7883155-7883277	122	2	source
DENND2B	gene:ENSG00000166444	gene:ENSG00000166444:t:8750621-8750725	-0.358	0.9982	3.503e-05	0.5718	0.9575	t|1e1.1o1|1e2.1o1|1e3.1o1|1e4.1o2|1e4.2o2|1e5.1o1|1e6.1o1|1e7.1o1|1e8.1o1|1e9.1o1|1e10.1o1	11	11	0	11	-	ENSG00000166444:t:8750621-8750725_8750725-8811247	8766637	8766712	8750725	8811247			60522	11:8750725-8811247	11:8766637-8766712	75	0	source
SEMA3F	gene:ENSG00000001617	gene:ENSG00000001617:s:50174213-50174350	-0.3581	1	1.007e-20	0.0006	0.378	s|1e1.1o1|1e2.1o1|i	3	3	0	3	+	ENSG00000001617:s:50174213-50174350_50174350-50176768	50175096	50175188	50174350	50176768			2418	3:50174350-50176768	3:50175096-50175188	92	2	source
ETS2	gene:ENSG00000157557	gene:ENSG00000157557:t:38810035-38810106	-0.3622	1	9.982e-21	0.6072	0.9555	t|1e1.1o2|1e2.1o1|1e3.1o1|1e4.1o1|1e5.1o1|1e6.1o1	6	7	0	21	+	ENSG00000157557:t:38810035-38810106_38806120-38810035	38805895	38806120	38806120	38810035			3915	21:38806120-38810035	21:38805895-38806120	225	0	source
CDK5RAP2	gene:ENSG00000136861	gene:ENSG00000136861:s:120408347-120408468	-0.3658	1	1.814e-08	0.1784	0.5438	s|1e1.1o1|1e2.1o1	2	3	0	9	-	ENSG00000136861:s:120408347-120408468_120407248-120408347	120404036	120404113	120407248	120408347			1099	9:120407248-120408347	9:120404036-120404113	77	2	source
MEF2D	gene:ENSG00000116604	gene:ENSG00000116604:s:156476929-156477202	-0.3703	1	3.452e-13	0.5227	0.879	s|1e1.1o1|1e2.1o1|1e3.1o1	3	4	0	1	-	ENSG00000116604:s:156476929-156477202_156475237-156477012	156475108	156475237	156475237	156477012			1775	1:156475237-156477012	1:156475108-156475237	129	0	source
SETD5	gene:ENSG00000168137	gene:ENSG00000168137:s:9464425-9464954	-0.3737	1	1.604e-16	0.3525	0.7165	s|1e1.1o1|1e2.1o1|i	3	3	0	3	+	ENSG00000168137:s:9464425-9464954_9464672-9470459	9468519	9468615	9464672	9470459			5787	3:9464672-9470459	3:9468519-9468615	96	0	source
ZMAT3	gene:ENSG00000172667	gene:ENSG00000172667:s:179071595-179072215	-0.3738	1	7.951e-08	0.412	0.7803	s|1e1.1o1|1e2.1o1	2	3	0	3	-	ENSG00000172667:s:179071595-179072215_179067809-179071595	179071327	179071566	179067809	179071595			3786	3:179067809-179071595	3:179071327-179071566	239	2	source
HDAC6	gene:ENSG00000094631	gene:ENSG00000094631:s:48817638-48818109	-0.3755	0.9989	1.963e-05	0.518	0.911	s|1e1.1o1|1e2.1o1|1e3.1o1	3	4	0	X	+	ENSG00000094631:s:48817638-48818109_48818109-48818220	48817638	48818109	48818109	48818220			111	X:48818109-48818220	X:48817638-48818109	471	0	source
G2E3	gene:ENSG00000092140	gene:ENSG00000092140:s:30559158-30559272	-0.3812	1	1.253e-12	0.5325	0.9095	s|1e1.1o1|1e2.1o1|1e3.1o1|1e4.1o1	4	5	0	14	+	ENSG00000092140:s:30559158-30559272_30559272-30581076	30580864	30580947	30559272	30581076			21804	14:30559272-30581076	14:30580864-30580947	83	2	source
CDK5RAP2	gene:ENSG00000136861	gene:ENSG00000136861:t:120404036-120404113	-0.3827	1	2.089e-12	0.1795	0.5585	t|1e1.1o1|1e2.1o1	2	3	0	9	-	ENSG00000136861:t:120404036-120404113_120404113-120407012	120406146	120407248	120404113	120407012			2899	9:120404113-120407012	9:120406146-120407248	1102	1	source
MEIS2	gene:ENSG00000134138	gene:ENSG00000134138:t:37096289-37096506	-0.3839	0.9998	4.097e-06	0.544	0.9372	t|1e1.1o2|1e1.2o2|1e2.1o1|2e1.1o2	4	3	0	15	-	ENSG00000134138:t:37096289-37096506_37096430-37097967	37096289	37096506	37096430	37097967			1537	15:37096430-37097967	15:37096289-37096506	217	1	source
SETD5	gene:ENSG00000168137	gene:ENSG00000168137:t:9470459-9470929	-0.3908	1	2.011e-15	0.3723	0.7541	t|1e1.1o1|1e2.1o2|1e2.2o2|1e3.1o1|i	5	4	0	3	+	ENSG00000168137:t:9470459-9470929_9464672-9470459	na	9469890	9464672	9470459	9468616	9470458	5787	3:9464672-9470459	3:na-9469890			source
SEMA3F	gene:ENSG00000001617	gene:ENSG00000001617:t:50176768-50176861	-0.3914	1	9.577e-21	0.0006	0.4114	t|1e1.1o1|1e2.1o1|i	3	3	0	3	+	ENSG00000001617:t:50176768-50176861_50174350-50176768	50174213	50174350	50174350	50176768	50175189	50176767	2418	3:50174350-50176768	3:50174213-50174350	137	2	source
TRIO	gene:ENSG00000038382	gene:ENSG00000038382:s:14487464-14488260	-0.3971	1	1.514e-16	0.5015	0.8852	s|1e2.1o1|2e1.1o1|2e2.1o1	3	3	0	5	+	ENSG00000038382:s:14487464-14488260_14488260-14492567	14492370	14492814	14488260	14492567			4307	5:14488260-14492567	5:14492370-14492814	444	0	source
UBTF	gene:ENSG00000108312	gene:ENSG00000108312:s:44212819-44212939	-0.3986	1	9.444e-21	0.2704	0.6643	s|1e1.1o1|1e2.1o1	2	3	0	17	-	ENSG00000108312:s:44212819-44212939_44212006-44212819	44212180	44212454	44212006	44212819			813	17:44212006-44212819	17:44212180-44212454	274	1	source
ZFP91	gene:ENSG00000186660	gene:ENSG00000186660:s:58616716-58616815	-0.4004	1	9.458e-21	0.5853	0.9817	s|1e1.1o1|1e2.1o1|i	3	3	0	11	+	ENSG00000186660:s:58616716-58616815_58616815-58617196	58616993	58617054	58616815	58617196			381	11:58616815-58617196	11:58616993-58617054	61	1	source
NPLOC4	gene:ENSG00000182446	gene:ENSG00000182446:s:81563917-81563979	-0.401	1	7.197e-09	0.1724	0.5599	s|1e1.1o1|2e1.1o1|i	3	2	0	17	-	ENSG00000182446:s:81563917-81563979_81563569-81563916			81563569	81563916			347	17:81563569-81563916	17:NA-NA			source
AHRR	gene:ENSG00000286169	gene:ENSG00000286169:t:376610-376716	-0.4063	1	2.491e-09	0.149	0.5531	t|1e1.1o1|1e2.1o1|1e3.1o1	3	4	1	5	+	ENSG00000286169:t:376610-376716_376502-376610	353730	353911	376502	376610			108	5:376502-376610	5:353730-353911	181	1	source
AHRR	gene:ENSG00000063438	gene:ENSG00000063438:t:376610-376716	-0.4063	1	2.491e-09	0.149	0.5531	t|1e1.1o1|1e2.1o1|1e3.1o1	3	4	1	5	+	ENSG00000063438:t:376610-376716_376502-376610	353730	353911	376502	376610			108	5:376502-376610	5:353730-353911	181	1	source
MGAT5B	gene:ENSG00000167889	gene:ENSG00000167889:t:76937988-76938143	-0.4099	1	1.5e-09	0.042	0.4502	t|1e1.1o1|1e2.1o1|1e3.1o1|1e4.1o1	4	5	0	17	+	ENSG00000167889:t:76937988-76938143_76932775-76937988	76926597	76926730	76932775	76937988			5213	17:76932775-76937988	17:76926597-76926730	133	1	source
MTRR	gene:ENSG00000124275	gene:ENSG00000124275:s:7877944-7878322	-0.4127	1	9.252e-21	0.5671	0.9915	s|1e1.1o1|1e2.1o1	2	3	0	5	+	ENSG00000124275:s:7877944-7878322_7878322-7883155	7877944	7878322	7878322	7883155			4833	5:7878322-7883155	5:7877944-7878322	378	0	source
ZFP91-CNTF	gene:ENSG00000255073	gene:ENSG00000255073:t:58617196-58617568	-0.4139	1	9.261e-21	0.5701	0.983	t|1e1.1o1|1e2.1o1|i	3	3	0	11	+	ENSG00000255073:t:58617196-58617568_58616815-58617196	58616716	58616815	58616815	58617196	58617055	58617195	381	11:58616815-58617196	11:58616716-58616815	99	0	source
ZFP91	gene:ENSG00000186660	gene:ENSG00000186660:t:58617196-58621550	-0.4164	1	9.225e-21	0.5695	0.9805	t|1e1.1o1|1e2.1o1|i	3	3	0	11	+	ENSG00000186660:t:58617196-58621550_58616815-58617196	58616716	58616815	58616815	58617196	58617055	58617195	381	11:58616815-58617196	11:58616716-58616815	99	0	source
KLHL18	gene:ENSG00000114648	gene:ENSG00000114648:s:47282917-47283094	-0.4212	1	6.73e-11	0.3506	0.7642	s|1e1.1o1|1e2.1o1|1e3.1o1|1e4.1o1	4	5	0	3	+	ENSG00000114648:s:47282917-47283094_47283094-47319653	47297562	47297672	47283094	47319653			36559	3:47283094-47319653	3:47297562-47297672	110	2	source
SMARCA4	gene:ENSG00000127616	gene:ENSG00000127616:s:11033082-11033517	-0.4213	1	9.156e-21	0.5122	0.9234	s|1e1.1o2|1e1.2o2|1e2.1o1	3	3	0	19	+	ENSG00000127616:s:11033082-11033517_11033517-11034123	11034123	11034200	11033517	11034123			606	19:11033517-11034123	19:11034123-11034200	77	2	source
ADARB1	gene:ENSG00000197381	gene:ENSG00000197381:s:45128402-45128573	-0.4261	1	1.984e-18	0.2022	0.6215	s|1e1.1o1|1e2.1o1|1e3.1o1|1e4.1o1	4	5	0	21	+	ENSG00000197381:s:45128402-45128573_45128573-45134715	45132215	45132306	45128573	45134715			6142	21:45128573-45134715	21:45132215-45132306	91	1	source
ZFP91-CNTF	gene:ENSG00000255073	gene:ENSG00000255073:s:58616716-58616815	-0.4308	1	9.005e-21	0.5543	0.9781	s|1e1.1o1|1e2.1o1|1e3.1o1|i	4	4	0	11	+	ENSG00000255073:s:58616716-58616815_58616815-58617196	58616993	58617054	58616815	58617196			381	11:58616815-58617196	11:58616993-58617054	61	1	source
SMARCA4	gene:ENSG00000127616	gene:ENSG00000127616:t:11034123-11034200	-0.4322	1	8.978e-21	0.4458	0.8762	t|1e1.1o1|1e2.1o1	2	3	0	19	+	ENSG00000127616:t:11034123-11034200_11033517-11034123	11033082	11033517	11033517	11034123			606	19:11033517-11034123	19:11033082-11033517	435	0	source
AC010642.2	gene:ENSG00000283103	gene:ENSG00000283103:t:58314671-58315036	-0.4347	1	8.237e-19	0.0024	0.4591	t|1e1.1o1|1e2.1o1|1e3.1o1	3	4	0	19	-	ENSG00000283103:t:58314671-58315036_58315036-58325275	58322362	58322494	58315036	58325275			10239	19:58315036-58325275	19:58322362-58322494	132	0	source
AL121845.3	gene:ENSG00000273154	gene:ENSG00000273154:s:63708864-63709164	-0.4407	1	3.739e-08	0.3944	0.8404	s|1e1.1o1|1e2.1o1|2e1.1o1|2e2.1o1	4	3	0	20	+	ENSG00000273154:s:63708864-63709164_63709164-63733219			63709164	63733219			24055	20:63709164-63733219	20:NA-NA			source
ZGPAT	gene:ENSG00000197114	gene:ENSG00000197114:s:63708881-63709164	-0.4407	1	3.739e-08	0.3944	0.8404	s|1e1.1o1|1e2.1o1|2e1.1o1|2e2.1o1	4	3	0	20	+	ENSG00000197114:s:63708881-63709164_63709164-63733219			63709164	63733219			24055	20:63709164-63733219	20:NA-NA			source
ZNF778	gene:ENSG00000170100	gene:ENSG00000170100:t:89224634-89224802	-0.444	0.9987	1.914e-05	0.1086	0.559	t|1e1.1o1|1e2.1o1	2	3	0	16	+	ENSG00000170100:t:89224634-89224802_89223283-89224719	89223157	89223283	89223283	89224719			1436	16:89223283-89224719	16:89223157-89223283	126	0	source
TMEM263	gene:ENSG00000151135	gene:ENSG00000151135:s:106955719-106956065	-0.4441	1	8.8e-21	0.0147	0.4567	s|1e1.1o1|1e2.1o1	2	3	0	12	+	ENSG00000151135:s:106955719-106956065_106956065-106967111	106956785	106957149	106956065	106967111			11046	12:106956065-106967111	12:106956785-106957149	364	1	source
ZGPAT	gene:ENSG00000197114	gene:ENSG00000197114:t:63733219-63733352	-0.4451	1	2.038e-08	0.3964	0.8313	t|1e1.1o2|1e1.2o2|1e2.1o1	3	3	0	20	+	ENSG00000197114:t:63733219-63733352_63709164-63733219	63732003	63732045	63709164	63733219			24055	20:63709164-63733219	20:63732003-63732045	42	0	source
AL121845.3	gene:ENSG00000273154	gene:ENSG00000273154:t:63733219-63733352	-0.4451	1	2.038e-08	0.3964	0.8313	t|1e1.1o2|1e1.2o2|1e2.1o1	3	3	0	20	+	ENSG00000273154:t:63733219-63733352_63709164-63733219	63732003	63732045	63709164	63733219			24055	20:63709164-63733219	20:63732003-63732045	42	0	source
TRIO	gene:ENSG00000038382	gene:ENSG00000038382:t:14492370-14492814	-0.4485	1	3.095e-18	0.3937	0.831	t|1e1.1o2|1e1.2o2|1e2.1o2|1e2.2o2|1e3.1o1|i	6	4	0	5	+	ENSG00000038382:t:14492370-14492814_14488260-14492567	14487464	14488260	14488260	14492567			4307	5:14488260-14492567	5:14487464-14488260	796	1	source
WASL	gene:ENSG00000106299	gene:ENSG00000106299:s:123692347-123692867	-0.452	1	8.644e-21	0.5334	0.984	s|1e1.1o1|1e2.1o1|i	3	3	0	7	-	ENSG00000106299:s:123692347-123692867_123689150-123692347	123681943	123684580	123689150	123692347	123689151	123692346	3197	7:123689150-123692347	7:123681943-123684580	2637	0	source
SYNJ2	gene:ENSG00000078269	gene:ENSG00000078269:s:158017048-158017290	-0.4545	1	1.406e-13	0.5253	0.9858	s|1e1.1o1|1e2.1o1	2	3	0	6	+	ENSG00000078269:s:158017048-158017290_158017290-158028756	158019984	na	158017290	158028756			11466	6:158017290-158028756	6:158019984-na			source
IQCE	gene:ENSG00000106012	gene:ENSG00000106012:s:2558972-2559217	-0.4695	0.9999	9.947e-07	0.1829	0.6508	s|1e1.1o1|1e2.1o1|1e3.1o1|1e4.1o1|1e5.2o2	5	6	0	7	+	ENSG00000106012:s:2558972-2559217_2559217-2567116	2564878	2565071	2559217	2567116			7899	7:2559217-2567116	7:2564878-2565071	193	1	source
AC010642.2	gene:ENSG00000283103	gene:ENSG00000283103:s:58326823-58327248	-0.4712	1	1.206e-16	0.0142	0.4834	s|1e1.1o1|1e2.1o1	2	3	0	19	-	ENSG00000283103:s:58326823-58327248_58325361-58326823	58314671	58315036	58325361	58326823			1462	19:58325361-58326823	19:58314671-58315036	365	2	source
PRG4	gene:ENSG00000116690	gene:ENSG00000116690:s:186312769-186312894	-0.4748	1	8.011e-08	0.1589	0.6275	s|1e1.1o1|i	2	2	1	1	+	ENSG00000116690:s:186312769-186312894_186312895-186313680	186313681	186314562	186312895	186313680			785	1:186312895-186313680	1:186313681-186314562	881	2	source
CBARP	gene:ENSG00000099625	gene:ENSG00000099625:t:1235001-1235145	-0.4803	1	2.155e-09	0.0078	0.501	t|1e1.1o1|1e2.1o1|i	3	3	0	19	-	ENSG00000099625:t:1235001-1235145_1235145-1235501	1235001	1235145	1235145	1235501	1235146	1235336	356	19:1235145-1235501	19:1235001-1235145	144	0	source
DLG5	gene:ENSG00000151208	gene:ENSG00000151208:s:77793544-77794117	-0.4927	1	8.026e-21	0.4756	0.9566	s|1e1.1o1|1e2.1o1|i	3	3	0	10	-	ENSG00000151208:s:77793544-77794117_77792543-77794008	77793165	77793235	77792543	77794008			1465	10:77792543-77794008	10:77793165-77793235	70	1	source
DLG5	gene:ENSG00000151208	gene:ENSG00000151208:t:77790791-77792543	-0.4942	1	8.014e-21	0.4783	0.9547	t|1e1.1o1|1e2.1o1|i	3	3	0	10	-	ENSG00000151208:t:77790791-77792543_77792543-77794008	77790791	77792543	77792543	77794008	77792544	77793164	1465	10:77792543-77794008	10:77790791-77792543	1752	0	source
CDH24	gene:ENSG00000139880	gene:ENSG00000139880:t:23049822-23050139	-0.5006	1	1.083e-07	0.18	0.6793	t|1e1.1o1|1e2.1o1|i	3	3	0	14	-	ENSG00000139880:t:23049822-23050139_23049943-23052473	23049822	23050139	23049943	23052473	23050140	23051969	2530	14:23049943-23052473	14:23049822-23050139	317	2	source
ADARB2	gene:ENSG00000185736	gene:ENSG00000185736:s:1379074-1379160	-0.5123	1	2.027e-14	0.4848	0.9904	s|1e1.1o1|1e2.1o1|1e3.1o1	3	4	0	10	-	ENSG00000185736:s:1379074-1379160_1363917-1379074	1363028	1363917	1363917	1379074			15157	10:1363917-1379074	10:1363028-1363917	889	1	source
FAM114A2	gene:ENSG00000055147	gene:ENSG00000055147:s:154038827-154038936	-0.5139	1	4.072e-08	0.1593	0.655	s|1e1.1o1|1e2.1o1|1e3.1o2|1e3.2o2|2e3.1o2|3e1.1o1|3e3.1o2	7	4	0	5	-	ENSG00000055147:s:154038827-154038936_154034967-154038857	154038293	154038747	154034967	154038857			3890	5:154034967-154038857	5:154038293-154038747	454	1	source
DDR1	gene:ENSG00000204580	gene:ENSG00000204580:s:30884353-30884827	-0.5147	1	7.719e-21	0.0196	0.5284	s|1e1.1o1|1e2.1o2	2	3	0	6	+	ENSG00000204580:s:30884353-30884827_30884710-30888688	30885625	30885680	30884710	30888688			3978	6:30884710-30888688	6:30885625-30885680	55	1	source
ATG4B	gene:ENSG00000168397	gene:ENSG00000168397:s:241671312-241671917	-0.5199	1	2.758e-09	0.1918	0.7091	s|1e1.1o1|2e1.1o1|3e1.1o1|i	4	2	0	2	+	ENSG00000168397:s:241671312-241671917_241671405-241672191	241671312	241671917	241671405	241672191	241671918	241672190	786	2:241671405-241672191	2:241671312-241671917	605	2	source
CBARP	gene:ENSG00000099625	gene:ENSG00000099625:s:1235501-1235565	-0.5226	1	3.486e-11	0.0072	0.5303	s|1e1.1o2|1e1.2o2|1e2.1o1	3	3	0	19	-	ENSG00000099625:s:1235501-1235565_1235145-1235501	1235501	1235565	1235145	1235501			356	19:1235145-1235501	19:1235501-1235565	64	1	source
CCN5	gene:ENSG00000064205	gene:ENSG00000064205:s:44714844-44715161	-0.5286	1	1.287e-11	0.0144	0.5519	s|1e1.1o1|i	2	2	0	20	+	ENSG00000064205:s:44714844-44715161_44715161-44715366	44714844	44715161	44715161	44715366	44715162	44715244	205	20:44715161-44715366	20:44714844-44715161	317	2	source
KIAA0753	gene:ENSG00000198920	gene:ENSG00000198920:s:6589779-6590003	-0.5322	1	9.809e-08	0.2877	0.8239	s|1e1.1o1|1e2.1o1|1e3.1o1	3	4	0	17	-	ENSG00000198920:s:6589779-6590003_6579864-6589779	6579211	6579864	6579864	6589779			9915	17:6579864-6589779	17:6579211-6579864	653	2	source
PLEKHA1	gene:ENSG00000107679	gene:ENSG00000107679:t:122429624-122442602	-0.5384	1	8.241e-21	0.2762	0.8064	t|1e1.1o1|1e2.1o3|1e2.2o3|1e2.3o3|i	5	3	0	10	+	ENSG00000107679:t:122429624-122442602_122427031-122429624	122426942	122427031	122427031	122429624	122428421	122429623	2593	10:122427031-122429624	10:122426942-122427031	89	2	source
AC010536.2	gene:ENSG00000260671	gene:ENSG00000260671:t:87739771-87739868	-0.5477	1	6.7e-10	0.3561	0.8903	t|1e1.1o1|1e2.1o1|i	3	3	1	16	-	ENSG00000260671:t:87739771-87739868_87739869-87740581	87748673	na	87739869	87740581			712	16:87739869-87740581	16:87748673-na			source
GPSM2	gene:ENSG00000121957	gene:ENSG00000121957:s:108885275-108885578	-0.5497	1	7.193e-21	0.4439	0.9897	s|1e1.1o1|1e2.1o1	2	3	0	1	+	ENSG00000121957:s:108885275-108885578_108885578-108896864	108896317	108896431	108885578	108896864			11286	1:108885578-108896864	1:108896317-108896431	114	0	source
PLEKHA1	gene:ENSG00000107679	gene:ENSG00000107679:s:122426942-122427031	-0.5538	1	7.055e-21	0.3438	0.8931	s|1e1.1o1|1e2.1o1	2	3	0	10	+	ENSG00000107679:s:122426942-122427031_122427031-122429624	122428276	122428420	122427031	122429624			2593	10:122427031-122429624	10:122428276-122428420	144	0	source
COBL	gene:ENSG00000106078	gene:ENSG00000106078:s:51085166-51085304	-0.5546	1	7.044e-21	0.0402	0.5753	s|1e1.1o1|1e2.1o1|1e3.1o1|1e4.1o1	4	5	0	7	-	ENSG00000106078:s:51085166-51085304_51083228-51085166	51043383	51043692	51083228	51085166			1938	7:51083228-51085166	7:51043383-51043692	309	0	source
RBSN	gene:ENSG00000131381	gene:ENSG00000131381:t:15096535-15096710	-0.581	1	2.754e-14	0.0515	0.6231	t|1e1.1o2|1e1.2o2|1e2.1o1	3	3	0	3	-	ENSG00000131381:t:15096535-15096710_15096710-15098119	15099022	15099163	15096710	15098119			1409	3:15096710-15098119	3:15099022-15099163	141	0	source
COBL	gene:ENSG00000106078	gene:ENSG00000106078:t:51043383-51043692	-0.5897	1	6.547e-21	0.0327	0.6114	t|1e1.1o1|1e2.1o1	2	3	0	7	-	ENSG00000106078:t:51043383-51043692_51043692-51083058	51083058	51083228	51043692	51083058			39366	7:51043692-51083058	7:51083058-51083228	170	2	source
RWDD1	gene:ENSG00000111832	gene:ENSG00000111832:t:116574058-116574171	-0.6155	1	6.111e-21	0.1442	0.7434	t|1e1.1o1|1e2.1o1	2	3	0	6	+	ENSG00000111832:t:116574058-116574171_116571655-116574058	116571409	116571655	116571655	116574058			2403	6:116571655-116574058	6:116571409-116571655	246	0	source
CEP72	gene:ENSG00000112877	gene:ENSG00000112877:s:647805-647916	-0.6185	1	1.322e-18	0.3262	0.9437	s|1e1.1o1|1e2.1o1	2	3	0	5	+	ENSG00000112877:s:647805-647916_647916-652988	648100	648223	647916	652988			5072	5:647916-652988	5:648100-648223	123	0	source
AGRN	gene:ENSG00000188157	gene:ENSG00000188157:s:1044334-1044439	-0.6207	1	6.099e-21	0.3703	0.977	s|1e1.1o2|1e1.2o2|1e2.1o1|i	4	3	0	1	+	ENSG00000188157:s:1044334-1044439_1044439-1045161	1045161	1045277	1044439	1045161			722	1:1044439-1045161	1:1045161-1045277	116	2	source
CDH24	gene:ENSG00000139880	gene:ENSG00000139880:s:23052473-23052609	-0.6277	1	7.607e-11	0.1749	0.7924	s|1e1.1o1|1e2.1o1|1e3.1o1	3	4	0	14	-	ENSG00000139880:s:23052473-23052609_23049943-23052473	23051970	23052083	23049943	23052473			2530	14:23049943-23052473	14:23051970-23052083	113	2	source
RBSN	gene:ENSG00000131381	gene:ENSG00000131381:s:15099022-15099163	-0.6364	1	5.942e-21	0.0041	0.6477	s|1e1.1o1|1e2.1o1|2e2.1o1	3	3	0	3	-	ENSG00000131381:s:15099022-15099163_15098274-15099035	15096535	15096710	15098274	15099035			761	3:15098274-15099035	3:15096535-15096710	175	1	source
GPSM2	gene:ENSG00000121957	gene:ENSG00000121957:t:108896864-108897086	-0.6431	1	5.753e-21	0.3003	0.9245	t|1e1.1o1|1e2.1o1|1e3.1o1	3	4	0	1	+	ENSG00000121957:t:108896864-108897086_108885578-108896864	108885275	108885578	108885578	108896864			11286	1:108885578-108896864	1:108885275-108885578	303	0	source
KRT7	gene:ENSG00000135480	gene:ENSG00000135480:s:52237509-52237717	-0.6455	1	5.751e-21	0.345	0.975	s|1e1.1o1|2e1.1o1|i	3	2	0	12	+	ENSG00000135480:s:52237509-52237717_52237569-52238680	52237509	52237717	52237569	52238680	52237718	52238679	1111	12:52237569-52238680	12:52237509-52237717	208	1	source
PAPLN	gene:ENSG00000100767	gene:ENSG00000100767:t:73264211-73264335	-0.6552	1	2.534e-12	0.3373	0.9647	t|1e2.1o1|1e3.1o1|2e1.1o1	3	4	0	14	+	ENSG00000100767:t:73264211-73264335_73263782-73264211	73262050	73262827	73263782	73264211			429	14:73263782-73264211	14:73262050-73262827	777	0	source
CEP72	gene:ENSG00000112877	gene:ENSG00000112877:t:652988-653553	-0.671	1	5.224e-21	0.2475	0.9072	t|1e1.1o1|1e2.1o1|1e3.1o1	3	4	0	5	+	ENSG00000112877:t:652988-653553_647916-652988	na	648986	647916	652988			5072	5:647916-652988	5:na-648986			source
POLDIP3	gene:ENSG00000100227	gene:ENSG00000100227:t:42599698-42599793	-0.6722	1	5.33e-21	0.0084	0.6766	t|1e1.1o1|1e2.1o1	2	3	0	22	-	ENSG00000100227:t:42599698-42599793_42599793-42601970	42601970	42602107	42599793	42601970			2177	22:42599793-42601970	22:42601970-42602107	137	2	source
AC026495.1	gene:ENSG00000258654	gene:ENSG00000258654:s:na-20348414	-0.6789	1	5.558e-21	0.09	0.7518	s|1e1.1o1|1e2.1o2|1e3.1o1	3	4	1	15	+	ENSG00000258654:s:na-20348414_20348414-20358874	20356388	20356726	20348414	20358874			10460	15:20348414-20358874	15:20356388-20356726	338	2	source
POLDIP3	gene:ENSG00000100227	gene:ENSG00000100227:s:42602768-42603160	-0.6885	1	5.069e-21	0.0128	0.6971	s|1e1.1o2|1e1.2o2|1e2.1o1|1e3.1o2	4	4	0	22	-	ENSG00000100227:s:42602768-42603160_42602056-42602770	42599698	42599793	42602056	42602770			714	22:42602056-42602770	22:42599698-42599793	95	2	source
IQCE	gene:ENSG00000106012	gene:ENSG00000106012:t:2567116-2567163	-0.6886	1	2.499e-14	0.2866	0.9747	t|1e1.1o1|1e2.1o1|1e3.1o1	3	4	0	7	+	ENSG00000106012:t:2567116-2567163_2559217-2567116	2558972	2559217	2559217	2567116			7899	7:2559217-2567116	7:2558972-2559217	245	2	source
ARHGAP32	gene:ENSG00000134909	gene:ENSG00000134909:s:128998319-128998468	-0.701	1	1.447e-16	0.1957	0.876	s|1e1.1o1|1e2.1o1	2	3	0	11	-	ENSG00000134909:s:128998319-128998468_128988125-128998319	128988023	128988125	128988125	128998319			10194	11:128988125-128998319	11:128988023-128988125	102	0	source
KIAA0753	gene:ENSG00000198920	gene:ENSG00000198920:t:6579211-6579864	-0.7035	1	1.72e-16	0.2846	0.9781	t|1e1.1o1|1e2.1o1	2	3	0	17	-	ENSG00000198920:t:6579211-6579864_6579864-6589779	6579211	6579864	6579864	6589779			9915	17:6579864-6589779	17:6579211-6579864	653	2	source
WASL	gene:ENSG00000106299	gene:ENSG00000106299:t:123681943-123684580	-0.7164	1	4.547e-21	0.2701	0.9761	t|1e1.1o1|1e2.1o2|1e2.2o2	3	3	0	7	-	ENSG00000106299:t:123681943-123684580_123684580-123689042	123688997	123689150	123684580	123689042			4462	7:123684580-123689042	7:123688997-123689150	153	0	source
IFT122	gene:ENSG00000163913	gene:ENSG00000163913:s:129483485-129483892	-0.7314	1	5.268e-16	0.2548	0.9945	s|1e1.1o1|1e2.1o1	2	3	0	3	+	ENSG00000163913:s:129483485-129483892_129483682-129488257	129483926	na	129483682	129488257			4575	3:129483682-129488257	3:129483926-na			source
AC026495.1	gene:ENSG00000258654	gene:ENSG00000258654:t:20358874-20359166	-0.7351	1	4.115e-21	0.0761	0.7986	t|1e1.1o1|1e2.1o1|1e3.1o1|1e4.1o2|1e4.2o2|i	6	5	1	15	+	ENSG00000258654:t:20358874-20359166_20348414-20358874	20344736	20344979	20348414	20358874			10460	15:20348414-20358874	15:20344736-20344979	243	0	source
AGRN	gene:ENSG00000188157	gene:ENSG00000188157:t:1045161-1045277	-0.7401	1	4.281e-21	0.2517	0.9654	t|1e1.1o1|1e2.1o2|1e2.2o2|i	4	3	0	1	+	ENSG00000188157:t:1045161-1045277_1044439-1045161	1044334	1044439	1044439	1045161	1045081	1045160	722	1:1044439-1045161	1:1044334-1044439	105	0	source
LINC01503	gene:ENSG00000233901	gene:ENSG00000233901:t:129338590-129338917	-0.7781	1	1.215e-13	0.207	0.9849	t|1e1.1o1|1e2.1o1|1e3.1o1|1e4.1o1|1e5.1o1	5	6	0	9	+	ENSG00000233901:t:129338590-129338917_129334198-129338792	129333773	129334198	129334198	129338792			4594	9:129334198-129338792	9:129333773-129334198	425	2	source
EP400	gene:ENSG00000183495	gene:ENSG00000183495:t:132005077-132005184	-0.7948	1	3.35e-21	0.1895	0.9636	t|1e1.1o1|1e2.1o1	2	3	0	12	+	ENSG00000183495:t:132005077-132005184_131994956-132005077	131994867	131995012	131994956	132005077			10121	12:131994956-132005077	12:131994867-131995012	145	1	source
EP400	gene:ENSG00000183495	gene:ENSG00000183495:s:131992173-131992230	-0.8451	1	2.528e-21	0.1378	0.9579	s|1e1.1o1|1e2.1o1	2	3	0	12	+	ENSG00000183495:s:131992173-131992230_131992230-131994867	131992173	131992230	131992230	131994867			2637	12:131992230-131994867	12:131992173-131992230	57	0	source
ACSF2	gene:ENSG00000167107	gene:ENSG00000167107:s:50461633-50461686	-0.8612	1	2.338e-21	0.1281	0.9891	s|1e1.1o1|1e2.1o1	2	3	0	17	+	ENSG00000167107:s:50461633-50461686_50461686-50462184	50461820	50461885	50461686	50462184			498	17:50461686-50462184	17:50461820-50461885	65	2	source
ZNF529	gene:ENSG00000186020	gene:ENSG00000186020:t:36572333-36572392	-0.9128	1	3.499e-14	0.0325	0.9432	t|1e1.1o1|1e2.1o2|1e2.2o2	3	3	0	19	-	ENSG00000186020:t:36572333-36572392_36572392-36573140	36573043	36573292	36572392	36573140			748	19:36572392-36573140	19:36573043-36573292	249	0	source
ACSF2	gene:ENSG00000167107	gene:ENSG00000167107:t:50462184-50462317	-0.9185	1	1.492e-21	0.0709	0.9739	t|1e1.1o1|1e2.1o1	2	3	0	17	+	ENSG00000167107:t:50462184-50462317_50461686-50462184	50461633	50461686	50461686	50462184			498	17:50461686-50462184	17:50461633-50461686	53	2	source
PHF2	gene:ENSG00000197724	gene:ENSG00000197724:s:93660192-93660560	-0.9205	1	1.47e-21	0.0744	0.9918	s|1e1.1o1|1e2.1o1|i	3	3	0	9	+	ENSG00000197724:s:93660192-93660560_93660560-93662907	93661348	na	93660560	93662907			2347	9:93660560-93662907	9:93661348-na			source
PFKP	gene:ENSG00000067057	gene:ENSG00000067057:s:3099275-3099352	-0.9492	1	9.887e-22	0.0437	0.9937	s|1e1.1o1|1e2.1o1|1e3.1o1	3	4	0	10	+	ENSG00000067057:s:3099275-3099352_3099352-3101365	3100921	3101000	3099352	3101365			2013	10:3099352-3101365	10:3100921-3101000	79	1	source
ATG4B	gene:ENSG00000168397	gene:ENSG00000168397:s:241668259-241668985	-0.9502	1	9.88e-22	0.021	0.9598	s|1e1.1o1|2e1.1o1|i	3	2	0	2	+	ENSG00000168397:s:241668259-241668985_241668685-241670726	241668259	241668985	241668685	241670726	241668986	241670560	2041	2:241668685-241670726	2:241668259-241668985	726	0	source
PFKP	gene:ENSG00000067057	gene:ENSG00000067057:t:3101365-3101554	-0.9525	1	9.623e-22	0.0417	0.9983	t|1e1.1o1|1e2.1o1|1e3.1o1	3	4	0	10	+	ENSG00000067057:t:3101365-3101554_3099352-3101365	3099275	3099352	3099352	3101365			2013	10:3099352-3101365	10:3099275-3099352	77	2	source
NUP188	gene:ENSG00000095319	gene:ENSG00000095319:s:128952773-128952895	-0.9743	1	7.801e-22	0.0039	0.9994	s|1e1.1o1|1e2.1o1	2	3	0	9	+	ENSG00000095319:s:128952773-128952895_128952846-128956350	128956141	128956182	128952846	128956350			3504	9:128952846-128956350	9:128956141-128956182	41	2	source
NUP188	gene:ENSG00000095319	gene:ENSG00000095319:t:128956350-128956434	-0.9743	1	7.801e-22	0.003	0.998	t|1e1.1o1|1e2.1o2|1e2.2o2	3	3	0	9	+	ENSG00000095319:t:128956350-128956434_128952846-128956350	128952773	128952895	128952846	128956350			3504	9:128952846-128956350	9:128952773-128952895	122	2	source
AL672142.1	gene:ENSG00000251184	gene:ENSG00000251184:t:128956350-128956434	-0.9743	1	7.801e-22	0.003	0.998	t|1e1.1o1|1e2.1o2|1e2.2o2	3	3	0	9	+	ENSG00000251184:t:128956350-128956434_128952846-128956350	128952773	128952846	128952846	128956350			3504	9:128952846-128956350	9:128952773-128952846	73	1	source
AL672142.1	gene:ENSG00000251184	gene:ENSG00000251184:s:128952773-128952846	-0.9743	1	7.801e-22	0.0039	0.9994	s|1e1.1o1|1e2.1o1	2	3	0	9	+	ENSG00000251184:s:128952773-128952846_128952846-128956350	128956141	128956182	128952846	128956350			3504	9:128952846-128956350	9:128956141-128956182	41	2	source

### Sheet: TDP-43dNLS
gene_name	gene_id	lsv_id	deltaPSI	probability_changing	probability_non_changing	tdp43d_nls_dox_mean_psi	nes_mean_psi	lsv_type	num_junctions	num_exons	de_novo_junctions	chr	strand	lsv_junc	exon_start	exon_end	junc_start	junc_end	ir_start	ir_end	junc_dist	paste_into_igv_junction	paste_into_igv_exon	exon_length	exon_mod_3	exon_type
CLASP1	ENSG00000074054.18	ENSG00000074054.18:s:121447337-121447507	0.762	1	0	0.8504	0.1031	s|1e1.1o1|1e2.1o1|1e3.1o1	3	4	0	chr2	-	ENSG00000074054:s:121447337-121447507_121430177-121447337	121445449	121445496	121430177	121447337			17160	chr2:121430177-121447337	2:121445449-121445496	47	2	source
TRRAP	ENSG00000196367.13	ENSG00000196367.13:t:98948221-98948340	0.7461	1	1.931e-11	0.8671	0.14	t|1e1.1o1|1e2.1o1|1e3.1o1	3	4	0	chr7	+	ENSG00000196367:t:98948221-98948340_98943017-98948221	98942949	98943017	98943017	98948221			5204	chr7:98943017-98948221	7:98942949-98943017	68	2	target
CLASP1	ENSG00000074054.18	ENSG00000074054.18:t:121430073-121430177	0.7307	1	0	0.7896	0.0688	t|1e1.1o1|1e2.1o1|1e3.1o1	3	4	0	chr2	-	ENSG00000074054:t:121430073-121430177_121430177-121447337	121430073	121430177	121430177	121447337			17160	chr2:121430177-121447337	2:121430073-121430177	104	2	target
PTPRK	ENSG00000152894.14	ENSG00000152894.14:s:128004977-128005244	0.7214	1	2.065e-14	0.7422	0.0284	s|1e1.1o1|1e2.1o1|i	3	3	0	chr6	-	ENSG00000152894:s:128004977-128005244_127998904-128005084	128003197	128003232	127998904	128005084			6180	chr6:127998904-128005084	6:128003197-128003232	35	2	source
ACAP2	ENSG00000114331.15	ENSG00000114331.15:s:195295446-195295892	0.7173	1	4.402e-08	0.8333	0.1042	s|1e1.1o1|1e2.1o1	2	3	0	chr3	-	ENSG00000114331:s:195295446-195295892_195294811-195295708	195295196	195295300	195294811	195295708			897	chr3:195294811-195295708	3:195295196-195295300	104	2	source
PTPRD	ENSG00000153707.17	ENSG00000153707.17:t:8521277-8521546	0.7161	1	0	0.854	0.1566	t|1e1.1o1|1e2.1o1	2	3	0	chr9	-	ENSG00000153707:t:8521277-8521546_8521546-8524925	8521277	8521546	8521546	8524925			3379	chr9:8521546-8524925	9:8521277-8521546	269	2	target
DCLK2	ENSG00000170390.16	ENSG00000170390.16:t:150256020-150257438	0.702	1	1.122e-12	0.7821	0.0892	t|1e1.1o1|1e2.1o1|1e3.1o1	3	4	0	chr4	+	ENSG00000170390:t:150256020-150257438_150249684-150256020	150249568	150249684	150249684	150256020			6336	chr4:150249684-150256020	4:150249568-150249684	116	2	target
PTPRD	ENSG00000153707.17	ENSG00000153707.17:s:8524925-8525036	0.6885	1	0	0.8638	0.1907	s|1e1.1o1|1e2.1o1	2	3	0	chr9	-	ENSG00000153707:s:8524925-8525036_8521546-8524925	8523513	8523524	8521546	8524925			3379	chr9:8521546-8524925	9:8523513-8523524	11	2	source
FAIM	ENSG00000158234.12	ENSG00000158234.12:s:138608606-138608937	0.6789	1	6.435e-08	0.7767	0.1086	s|1e1.1o1|1e2.1o1|1e3.1o1	3	4	0	chr3	+	ENSG00000158234:s:138608606-138608937_138608937-138621407	138619711	138619770	138608937	138621407			12470	chr3:138608937-138621407	3:138619711-138619770	59	2	source
PTPRD	ENSG00000153707.17	ENSG00000153707.17:t:8524925-8525036	0.6739	1	9.881e-15	0.7984	0.1306	t|1e4.1o1|2e1.1o1|2e2.1o1|2e3.1o1	4	5	0	chr9	-	ENSG00000153707:t:8524925-8525036_8525035-8528591	8525039	8525046	8525035	8528591			3556	chr9:8525035-8528591	9:8525039-8525046	7	1	target
KIF2A	ENSG00000068796.18	ENSG00000068796.18:s:62366414-62366481	0.6728	1	1.065e-11	0.8175	0.159	s|1e1.1o1|1e2.1o1	2	3	0	chr5	+	ENSG00000068796:s:62366414-62366481_62366481-62373687	62372438	62372551	62366481	62373687			7206	chr5:62366481-62373687	5:62372438-62372551	113	2	source
PTPRK	ENSG00000152894.14	ENSG00000152894.14:t:127998720-127998904	0.6722	1	0	0.6846	0.0198	t|1e1.1o1|1e2.1o1|1e3.1o1	3	4	0	chr6	-	ENSG00000152894:t:127998720-127998904_127998904-128005084	127998720	127998904	127998904	128005084			6180	chr6:127998904-128005084	6:127998720-127998904	184	1	target
MTFR1	ENSG00000066855.16	ENSG00000066855.16:s:65682328-65682451	0.6714	1	0	0.9171	0.262	s|1e1.1o1|1e2.1o1	2	3	0	chr8	+	ENSG00000066855:s:65682328-65682451_65682451-65693644	65689566	65689599	65682451	65693644			11193	chr8:65682451-65693644	8:65689566-65689599	33	0	source
DCTN1	ENSG00000204843.12	ENSG00000204843.12:s:74377432-74377466	0.6709	1	0	0.7195	0.061	s|1e1.1o1|1e2.1o1|1e3.1o1	3	4	0	chr2	-	ENSG00000204843:s:74377432-74377466_74371728-74377432	74376741	74376762	74371728	74377432			5704	chr2:74371728-74377432	2:74376741-74376762	21	0	source
EXOC7	ENSG00000182473.22	ENSG00000182473.22:s:76087277-76087941	0.669	1	0	0.7936	0.1421	s|1e1.1o1|1e2.1o1|1e3.1o1	3	4	0	chr17	-	ENSG00000182473:s:76087277-76087941_76086145-76087654	76086080	76086145	76086145	76087654			1509	chr17:76086145-76087654	17:76086080-76086145	65	2	source
DCC	ENSG00000187323.12	ENSG00000187323.12:s:53386043-53386138	0.6638	1	0	0.703	0.0516	s|1e1.1o2|1e1.2o2|1e2.1o1	3	3	0	chr18	+	ENSG00000187323:s:53386043-53386138_53386138-53391715	53391655	53391887	53386138	53391715			5577	chr18:53386138-53391715	18:53391655-53391887	232	1	source
ANK2	ENSG00000145362.20	ENSG00000145362.20:t:113360823-113360897	0.6633	1	0	0.7327	0.0817	t|1e1.1o1|1e2.1o1|1e3.1o1	3	4	0	chr4	+	ENSG00000145362:t:113360823-113360897_113350249-113360823	113350228	113350811	113350249	113360823			10574	chr4:113350249-113360823	4:113350228-113350811	583	1	target
EXOC7	ENSG00000182473.22	ENSG00000182473.22:t:76086080-76086145	0.6632	1	0	0.8324	0.1882	t|1e1.1o1|1e2.1o1	2	3	0	chr17	-	ENSG00000182473:t:76086080-76086145_76086145-76087654	76086080	76086145	76086145	76087654			1509	chr17:76086145-76087654	17:76086080-76086145	65	2	target
ERC1	ENSG00000082805.20	ENSG00000082805.20:t:1443291-1445055	0.6602	1	3.021e-11	0.7648	0.1133	t|1e1.1o1|1e2.1o1|1e3.1o1	3	4	0	chr12	+	ENSG00000082805:t:1443291-1445055_1408247-1444562	1408149	1408247	1408247	1444562			36315	chr12:1408247-1444562	12:1408149-1408247	98	2	target
ARHGEF1	ENSG00000076928.18	ENSG00000076928.18:s:41896377-41896878	0.6539	1	1.746e-13	0.8148	0.1825	s|1e1.2o2|1e2.1o1|1e3.1o1|2e1.1o2|i	5	4	0	chr19	+	ENSG00000076928:s:41896377-41896878_41896482-41898442	41897675	41898113	41896482	41898442			1960	chr19:41896482-41898442	19:41897675-41898113	438	0	source
ASAP1	ENSG00000153317.15	ENSG00000153317.15:s:130167536-130167622	0.65	1	4.475e-10	0.7866	0.1533	s|1e1.1o1|1e2.1o1	2	3	0	chr8	-	ENSG00000153317:s:130167536-130167622_130159964-130167536	130160785	130160793	130159964	130167536			7572	chr8:130159964-130167536	8:130160785-130160793	8	2	source
MACF1	ENSG00000127603.29	ENSG00000127603.29:t:39429242-39429326	0.6495	1	4.296e-12	0.706	0.068	t|1e1.1o1|1e2.1o1	2	3	0	chr1	+	ENSG00000127603:t:39429242-39429326_39428287-39429242	39427961	39428287	39428287	39429242			955	chr1:39428287-39429242	1:39427961-39428287	326	2	target
ASAP1	ENSG00000153317.15	ENSG00000153317.15:t:130159864-130160063	0.6465	1	3.277e-10	0.7958	0.1545	t|1e1.1o1|1e2.1o1	2	3	0	chr8	-	ENSG00000153317:t:130159864-130160063_130159964-130167536	130159864	130160063	130159964	130167536			7572	chr8:130159964-130167536	8:130159864-130160063	199	1	target
MACF1	ENSG00000127603.29	ENSG00000127603.29:s:39427455-39427614	0.646	1	4.204e-11	0.8056	0.157	s|1e1.1o1|1e2.1o1	2	3	0	chr1	+	ENSG00000127603:s:39427455-39427614_39427614-39427961	39427455	39427614	39427614	39427961			347	chr1:39427614-39427961	1:39427455-39427614	159	0	source
ANK1	ENSG00000029534.21	ENSG00000029534.21:t:41699452-41699548	0.6452	1	1.541e-07	0.8582	0.2221	t|1e1.1o1|1e2.1o1	2	3	0	chr8	-	ENSG00000029534:t:41699452-41699548_41699548-41701550	41699452	41699548	41699548	41701550			2002	chr8:41699548-41701550	8:41699452-41699548	96	0	target
SORBS1	ENSG00000095637.22	ENSG00000095637.22:t:95354882-95354967	0.6451	1	6.514e-09	0.761	0.1106	t|1e1.1o1|1e2.1o1	2	3	0	chr10	-	ENSG00000095637:t:95354882-95354967_95354967-95357631	95354882	95354967	95354967	95357631			2664	chr10:95354967-95357631	10:95354882-95354967	85	1	target
AGAP1	ENSG00000157985.19	ENSG00000157985.19:t:235740963-235741048	0.6412	1	3.688e-10	0.7874	0.1557	t|1e1.2o2|1e2.1o1	2	3	0	chr2	+	ENSG00000157985:t:235740963-235741048_235717644-235740963	235717557	235717644	235717644	235740963			23319	chr2:235717644-235740963	2:235717557-235717644	87	0	target
ATG13	ENSG00000175224.16	ENSG00000175224.16:t:46665383-46665519	0.637	1	0	0.7979	0.1768	t|1e1.1o1|1e2.1o1|1e3.1o1	3	4	0	chr11	+	ENSG00000175224:t:46665383-46665519_46659485-46665383	46659422	46660029	46659485	46665383			5898	chr11:46659485-46665383	11:46659422-46660029	607	1	target
GPHN	ENSG00000171723.15	ENSG00000171723.15:t:66965191-66965325	0.636	1	2.566e-12	0.7466	0.1075	t|1e1.1o1|1e2.1o1	2	3	0	chr14	+	ENSG00000171723:t:66965191-66965325_66924292-66965191	66924194	66924292	66924292	66965191			40899	chr14:66924292-66965191	14:66924194-66924292	98	2	target
LMAN2L	ENSG00000114988.11	ENSG00000114988.11:s:96733519-96733601	0.6358	1	1.081e-10	0.8146	0.1986	s|1e1.1o1|1e2.1o1	2	3	0	chr2	-	ENSG00000114988:s:96733519-96733601_96712025-96733519	96713107	96713139	96712025	96733519			21494	chr2:96712025-96733519	2:96713107-96713139	32	2	source
EXOC1	ENSG00000090989.18	ENSG00000090989.18:t:55868336-55868753	0.6354	1	1.445e-10	0.7424	0.1274	t|1e1.1o1|1e2.1o1	2	3	0	chr4	+	ENSG00000090989:t:55868336-55868753_55864386-55868336	55864227	55864386	55864386	55868336			3950	chr4:55864386-55868336	4:55864227-55864386	159	0	target
MAST2	ENSG00000086015.22	ENSG00000086015.22:s:45997724-45997799	0.6345	1	7.716e-13	0.6754	0.0561	s|1e1.1o1|1e2.1o1	2	3	0	chr1	+	ENSG00000086015:s:45997724-45997799_45997799-46002805	46000959	46000979	45997799	46002805			5006	chr1:45997799-46002805	1:46000959-46000979	20	2	source
AGAP1	ENSG00000157985.19	ENSG00000157985.19:s:235717557-235717644	0.6335	1	5.883e-11	0.7733	0.1512	s|1e1.1o1|2e1.1o1|2e2.1o1	3	3	0	chr2	+	ENSG00000157985:s:235717557-235717644_235717644-235740963	235740963	235741048	235717644	235740963			23319	chr2:235717644-235740963	2:235740963-235741048	85	1	source
KANSL3	ENSG00000114982.19	ENSG00000114982.19:t:96605320-96606834	0.6306	1	2.331e-15	0.9094	0.3012	t|1e1.1o1|1e2.1o1	2	3	0	chr2	-	ENSG00000114982:t:96605320-96606834_96605511-96608508	96605320	96606834	96605511	96608508			2997	chr2:96605511-96608508	2:96605320-96606834	1514	2	target
SLC12A7	ENSG00000113504.21	ENSG00000113504.21:s:1057211-1057649	0.6292	1	1.404e-11	0.8641	0.2547	s|1e1.1o1|1e2.1o1	2	3	0	chr5	-	ENSG00000113504:s:1057211-1057649_1053482-1057471	1056582	1056596	1053482	1057471			3989	chr5:1053482-1057471	5:1056582-1056596	14	2	source
TENM4	ENSG00000149256.16	ENSG00000149256.16:t:78712482-78712714	0.6288	1	0	0.6998	0.0754	t|1e1.1o1|1e2.1o1	2	3	1	chr11	-	ENSG00000149256:t:78712482-78712714_78712714-78722668	78712482	78712714	78712714	78722668			9954	chr11:78712714-78722668	11:78712482-78712714	232	1	target
DCLK2	ENSG00000170390.16	ENSG00000170390.16:s:150249568-150249684	0.6287	1	9.091e-10	0.7254	0.0988	s|1e1.1o1|1e2.1o1|1e3.1o2	3	4	0	chr4	+	ENSG00000170390:s:150249568-150249684_150249684-150256020	150254426	150254438	150249684	150256020			6336	chr4:150249684-150256020	4:150254426-150254438	12	0	source
MEF2D	ENSG00000116604.18	ENSG00000116604.18:s:156476929-156477202	0.6277	1	5.551e-16	0.7318	0.1159	s|1e1.1o1|1e2.1o1|1e3.1o1	3	4	0	chr1	-	ENSG00000116604:s:156476929-156477202_156475237-156477012	156475108	156475237	156475237	156477012			1775	chr1:156475237-156477012	1:156475108-156475237	129	0	source
CASK	ENSG00000147044.21	ENSG00000147044.21:s:41542691-41542806	0.6241	1	0	0.7325	0.122	s|1e1.1o2|1e1.2o2	2	2	0	chrX	-	ENSG00000147044:s:41542691-41542806_41534973-41542691	41534893	41534973	41534973	41542691			7718	chrX:41534973-41542691	X:41534893-41534973	80	2	source
ADGRL3	ENSG00000150471.16	ENSG00000150471.16:s:62044453-62044549	0.6241	1	1.164e-11	0.7592	0.1476	s|1e1.1o1|1e2.1o1|1e3.1o1	3	4	0	chr4	+	ENSG00000150471:s:62044453-62044549_62044549-62070109	62068166	62068217	62044549	62070109			25560	chr4:62044549-62070109	4:62068166-62068217	51	0	source
FLNA	ENSG00000196924.18	ENSG00000196924.18:t:154365349-154365486	0.6228	1	0	0.7633	0.1531	t|1e1.1o1|1e2.1o1	2	3	0	chrX	-	ENSG00000196924:t:154365349-154365486_154365486-154366024	154365349	154365486	154365486	154366024			538	chrX:154365486-154366024	X:154365349-154365486	137	2	target
GULP1	ENSG00000144366.16	ENSG00000144366.16:t:188593940-188595931	0.6194	1	0	0.7132	0.1189	t|1e1.1o1|1e2.1o1	2	3	0	chr2	+	ENSG00000144366:t:188593940-188595931_188587949-188593940	188587855	188587949	188587949	188593940			5991	chr2:188587949-188593940	2:188587855-188587949	94	1	target
DENND5A	ENSG00000184014.8	ENSG00000184014.8:s:9264961-9265350	0.6189	1	4.926e-10	0.693	0.0889	s|1e1.1o1|1e2.1o1	2	3	0	chr11	-	ENSG00000184014:s:9264961-9265350_9207632-9264961	9206673	9206782	9207632	9264961			57329	chr11:9207632-9264961	11:9206673-9206782	109	1	source
CAMK2D	ENSG00000145349.17	ENSG00000145349.17:s:113509638-113509675	0.6166	1	3.065e-12	0.7946	0.1801	s|1e1.1o1|1e2.1o1|1e3.1o1|1e4.1o2|1e4.2o2	5	5	0	chr4	-	ENSG00000145349:s:113509638-113509675_113500511-113509638	113508236	113508268	113500511	113509638			9127	chr4:113500511-113509638	4:113508236-113508268	32	2	source
SLC12A7	ENSG00000113504.21	ENSG00000113504.21:t:1053349-1053482	0.6156	1	1.015e-10	0.8697	0.2657	t|1e1.1o1|1e2.1o1	2	3	0	chr5	-	ENSG00000113504:t:1053349-1053482_1053482-1057471	1053349	1053482	1053482	1057471			3989	chr5:1053482-1057471	5:1053349-1053482	133	1	target
MTFR1	ENSG00000066855.16	ENSG00000066855.16:t:65693644-65693759	0.6142	1	0	0.8763	0.2744	t|1e1.1o1|1e2.1o1|1e3.1o1	3	4	0	chr8	+	ENSG00000066855:t:65693644-65693759_65682451-65693644	65682328	65682451	65682451	65693644			11193	chr8:65682451-65693644	8:65682328-65682451	123	0	target
GPHN	ENSG00000171723.15	ENSG00000171723.15:s:66922666-66922938	0.612	1	1.58e-12	0.7826	0.1836	s|1e1.1o1|1e2.1o1	2	3	0	chr14	+	ENSG00000171723:s:66922666-66922938_66922938-66924194	66922666	66922938	66922938	66924194			1256	chr14:66922938-66924194	14:66922666-66922938	272	2	source
TENM4	ENSG00000149256.16	ENSG00000149256.16:t:78770992-78771138	0.6106	1	4.745e-07	0.7521	0.1341	t|1e1.1o1|1e2.1o1	2	3	0	chr11	-	ENSG00000149256:t:78770992-78771138_78771138-78786898	78770992	78771138	78771138	78786898			15760	chr11:78771138-78786898	11:78770992-78771138	146	2	target
LRRFIP2	ENSG00000093167.18	ENSG00000093167.18:t:37065810-37065942	0.6095	1	0	0.857	0.265	t|1e1.1o1|1e2.1o1|1e3.1o1	3	4	0	chr3	-	ENSG00000093167:t:37065810-37065942_37065942-37075024	37065810	37065942	37065942	37075024			9082	chr3:37065942-37075024	3:37065810-37065942	132	0	target
CLTB	ENSG00000175416.15	ENSG00000175416.15:s:176397607-176397718	0.6072	1	0	0.79	0.1985	s|1e1.1o1|1e2.1o3	2	3	0	chr5	-	ENSG00000175416:s:176397607-176397718_176392945-176397607	176396479	176396532	176392945	176397607			4662	chr5:176392945-176397607	5:176396479-176396532	53	2	source
CLIP1	ENSG00000130779.20	ENSG00000130779.20:s:122340753-122344044	0.607	1	1.829e-09	0.7195	0.1145	s|1e1.1o1|1e2.1o1|2e1.1o1	3	3	0	chr12	-	ENSG00000130779:s:122340753-122344044_122336748-122340753	122340753	122344044	122336748	122340753			4005	chr12:122336748-122340753	12:122340753-122344044	3291	0	source
KIF2A	ENSG00000068796.18	ENSG00000068796.18:t:62373687-62373837	0.6068	1	1.221e-15	0.6989	0.1038	t|1e1.1o1|1e2.1o1|1e3.1o1	3	4	0	chr5	+	ENSG00000068796:t:62373687-62373837_62366481-62373687	62366414	62366481	62366481	62373687			7206	chr5:62366481-62373687	5:62366414-62366481	67	1	target
PDLIM5	ENSG00000163110.15	ENSG00000163110.15:t:94585565-94585737	0.602	1	1.517e-08	0.7615	0.1652	t|1e1.1o1|1e2.1o1|1e3.1o1|1e4.1o1	4	5	0	chr4	+	ENSG00000163110:t:94585565-94585737_94576034-94585565	94575943	94576034	94576034	94585565			9531	chr4:94576034-94585565	4:94575943-94576034	91	1	target
NRBP1	ENSG00000115216.14	ENSG00000115216.14:s:27435133-27435227	0.6015	1	0	0.8443	0.2672	s|1e1.1o1|1e2.1o1	2	3	0	chr2	+	ENSG00000115216:s:27435133-27435227_27435227-27436753	27435582	27436011	27435227	27436753			1526	chr2:27435227-27436753	2:27435582-27436011	429	0	source
ERC1	ENSG00000082805.20	ENSG00000082805.20:s:1408149-1408247	0.6012	1	9.888e-09	0.7319	0.1333	s|1e1.1o1|1e2.1o1	2	3	0	chr12	+	ENSG00000082805:s:1408149-1408247_1408247-1444562	1410389	1410453	1408247	1444562			36315	chr12:1408247-1444562	12:1410389-1410453	64	1	source
ABI2	ENSG00000138443.16	ENSG00000138443.16:s:203380308-203380384	0.6005	1	0	0.7991	0.2015	s|1e1.1o1|1e2.1o1|1e3.1o1	3	4	0	chr2	+	ENSG00000138443:s:203380308-203380384_203380384-203391046	203383247	203383296	203380384	203391046			10662	chr2:203380384-203391046	2:203383247-203383296	49	1	source
DPF2	ENSG00000133884.10	ENSG00000133884.10:s:65343991-65344095	0.6003	1	0	0.9175	0.335	s|1e1.1o1|1e2.1o1	2	3	0	chr11	+	ENSG00000133884:s:65343991-65344095_65344069-65345666	65344260	65344621	65344069	65345666			1597	chr11:65344069-65345666	11:65344260-65344621	361	1	source
SDK2	ENSG00000069188.17	ENSG00000069188.17:s:73383876-73384011	0.5999	1	3.868e-09	0.7632	0.1861	s|1e1.1o1|1e2.1o1	2	3	0	chr17	-	ENSG00000069188:s:73383876-73384011_73379549-73383876	73380894	73380950	73379549	73383876			4327	chr17:73379549-73383876	17:73380894-73380950	56	2	source
DLG3	ENSG00000082458.12	ENSG00000082458.12:s:70492521-70492596	0.5997	1	0	0.8174	0.2301	s|1e1.1o1|1e2.1o1	2	3	0	chrX	+	ENSG00000082458:s:70492521-70492596_70492596-70493376	70492521	70492596	70492596	70493376			780	chrX:70492596-70493376	X:70492521-70492596	75	0	source
DCTN4	ENSG00000132912.12	ENSG00000132912.12:t:150731375-150731794	0.5976	1	0	0.6718	0.089	t|1e1.1o1|1e2.1o1	2	3	0	chr5	-	ENSG00000132912:t:150731375-150731794_150731489-150733368	150731375	150731794	150731489	150733368			1879	chr5:150731489-150733368	5:150731375-150731794	419	2	target
ARHGEF1	ENSG00000076928.18	ENSG00000076928.18:t:41898424-41898587	0.5975	1	1.542e-09	0.8172	0.2358	t|1e1.1o2|1e2.1o1|i	3	3	0	chr19	+	ENSG00000076928:t:41898424-41898587_41896482-41898442	41896377	41896878	41896482	41898442	41898114	41898423	1960	chr19:41896482-41898442	19:41896377-41896878	501	0	target
CLTB	ENSG00000175416.15	ENSG00000175416.15:t:176392455-176392945	0.5971	1	0	0.7462	0.1599	t|1e3.1o1|1e4.1o1|2e1.1o1|3e2.1o2	4	5	0	chr5	-	ENSG00000175416:t:176392455-176392945_176392945-176397607	176392455	176392945	176392945	176397607			4662	chr5:176392945-176397607	5:176392455-176392945	490	1	target
FLNA	ENSG00000196924.18	ENSG00000196924.18:s:154366024-154366224	0.5971	1	0	0.7266	0.1472	s|1e1.1o1|1e2.1o1|i	3	3	0	chrX	-	ENSG00000196924:s:154366024-154366224_154365486-154366024	154365745	154365801	154365486	154366024			538	chrX:154365486-154366024	X:154365745-154365801	56	2	source
SGCE	ENSG00000127990.19	ENSG00000127990.19:t:94584980-94585515	0.5965	1	8.151e-09	0.7819	0.2014	t|1e1.1o1|1e2.1o1|1e3.1o1|1e4.1o1|i	5	5	0	chr7	-	ENSG00000127990:t:94584980-94585515_94585515-94588689	94588203	94590021	94585515	94588689			3174	chr7:94585515-94588689	7:94588203-94590021	1818	0	target
PTK2	ENSG00000169398.19	ENSG00000169398.19:t:140761165-140761262	0.5948	1	0	0.6095	0.0203	t|1e1.1o1|1e2.1o1	2	3	0	chr8	-	ENSG00000169398:t:140761165-140761262_140761262-140764234	140761165	140761262	140761262	140764234			2972	chr8:140761262-140764234	8:140761165-140761262	97	1	target
GYG1	ENSG00000163754.18	ENSG00000163754.18:s:149024053-149024272	0.5942	1	0	0.7711	0.1984	s|1e1.1o1|1e2.1o1	2	3	0	chr3	+	ENSG00000163754:s:149024053-149024272_149024272-149026760	149026452	149026502	149024272	149026760			2488	chr3:149024272-149026760	3:149026452-149026502	50	2	source
CLASP1	ENSG00000074054.18	ENSG00000074054.18:t:121410866-121410969	0.5924	1	1.742e-11	0.8728	0.2958	t|1e1.1o1|1e2.1o1|1e3.1o1	3	4	0	chr2	-	ENSG00000074054:t:121410866-121410969_121410969-121425139	121410866	121410969	121410969	121425139			14170	chr2:121410969-121425139	2:121410866-121410969	103	1	target
MAST2	ENSG00000086015.22	ENSG00000086015.22:t:46002805-46002883	0.5909	1	8.199e-13	0.6172	0.054	t|1e1.1o1|1e2.1o1|i	3	3	0	chr1	+	ENSG00000086015:t:46002805-46002883_45997799-46002805	45997724	45997799	45997799	46002805	46000980	46002804	5006	chr1:45997799-46002805	1:45997724-45997799	75	0	target
CSTF2	ENSG00000101811.13	ENSG00000101811.13:s:100828040-100828102	0.5907	1	2.78e-09	0.7982	0.223	s|1e1.1o1|1e2.1o1	2	3	0	chrX	+	ENSG00000101811:s:100828040-100828102_100828102-100831515	100830808	100830867	100828102	100831515			3413	chrX:100828102-100831515	X:100830808-100830867	59	2	source
DCTN2	ENSG00000175203.15	ENSG00000175203.15:s:57546028-57546096	0.5906	1	0	0.6962	0.1184	s|1e1.1o1|1e2.1o1|1e3.1o1|1e4.1o1	4	5	0	chr12	-	ENSG00000175203:s:57546028-57546096_57535845-57546028	57542947	57543182	57535845	57546028			10183	chr12:57535845-57546028	12:57542947-57543182	235	1	source
BICDL1	ENSG00000135127.11	ENSG00000135127.11:t:120064637-120064879	0.5903	1	7.455e-11	0.7101	0.1357	t|1e1.1o1|1e2.1o1	2	3	0	chr12	+	ENSG00000135127:t:120064637-120064879_120061826-120064733	120061694	120061826	120061826	120064733			2907	chr12:120061826-120064733	12:120061694-120061826	132	0	target
SH3PXD2B	ENSG00000174705.13	ENSG00000174705.13:t:172353888-172354005	0.5888	1	8.248e-11	0.8791	0.3031	t|1e1.1o1|1e2.1o1	2	3	0	chr5	-	ENSG00000174705:t:172353888-172354005_172354005-172358773	172353888	172354005	172354005	172358773			4768	chr5:172354005-172358773	5:172353888-172354005	117	0	target
ATG13	ENSG00000175224.16	ENSG00000175224.16:s:46659422-46660029	0.5862	1	0	0.669	0.0993	s|1e1.1o1|1e2.1o1|1e3.1o1|1e4.1o1	4	5	0	chr11	+	ENSG00000175224:s:46659422-46660029_46659485-46665383	46664849	46664959	46659485	46665383			5898	chr11:46659485-46665383	11:46664849-46664959	110	2	source
KIF1B	ENSG00000054523.17	ENSG00000054523.17:s:10277986-10278128	0.5837	1	7.834e-12	0.6902	0.1246	s|1e1.1o1|1e2.1o1|1e3.1o1	3	4	0	chr1	+	ENSG00000054523:s:10277986-10278128_10278128-10282400	10282322	10282383	10278128	10282400			4272	chr1:10278128-10282400	1:10282322-10282383	61	1	source
ADGRL2	ENSG00000117114.20	ENSG00000117114.20:s:81936728-81936837	0.5835	1	0	0.7495	0.1751	s|1e1.1o1|1e2.1o1|1e3.1o1|1e4.1o1	4	5	0	chr1	+	ENSG00000117114:s:81936728-81936837_81936837-81942969	81942034	81942045	81936837	81942969			6132	chr1:81936837-81942969	1:81942034-81942045	11	2	source
SRC	ENSG00000197122.11	ENSG00000197122.11:s:37386075-37386174	0.5834	1	6.861e-13	0.7095	0.1236	s|1e1.1o1|1e2.1o1	2	3	0	chr20	+	ENSG00000197122:s:37386075-37386174_37386174-37393895	37386460	37386477	37386174	37393895			7721	chr20:37386174-37393895	20:37386460-37386477	17	2	source
EDEM3	ENSG00000116406.19	ENSG00000116406.19:s:184702811-184702996	0.5823	1	1.124e-07	0.7408	0.158	s|1e1.1o1|1e2.1o1	2	3	0	chr1	-	ENSG00000116406:s:184702811-184702996_184694472-184702811	184701497	184701544	184694472	184702811			8339	chr1:184694472-184702811	1:184701497-184701544	47	2	source
TUBA1C	ENSG00000167553.16	ENSG00000167553.16:t:49272253-49273068	0.5821	1	0	0.7781	0.1972	t|1e3.2o2|2e1.1o1|3e2.1o1|4e3.1o2	4	4	0	chr12	+	ENSG00000167553:t:49272253-49273068_49269976-49272253	na	49185585	49269976	49272253			2277	chr12:49269976-49272253	12:na-49185585			target
FNBP1	ENSG00000187239.17	ENSG00000187239.17:t:129908890-129908999	0.5807	1	1.403e-13	0.7711	0.2054	t|1e1.1o1|1e2.1o1|1e3.1o1	3	4	0	chr9	-	ENSG00000187239:t:129908890-129908999_129908999-129923844	129915966	129916243	129908999	129923844			14845	chr9:129908999-129923844	9:129915966-129916243	277	1	target
FBXO25	ENSG00000147364.17	ENSG00000147364.17:s:463007-463150	0.5804	1	1.946e-09	0.6954	0.1314	s|1e1.1o1|1e2.1o1	2	3	0	chr8	+	ENSG00000147364:s:463007-463150_463150-468715	467720	467746	463150	468715			5565	chr8:463150-468715	8:467720-467746	26	2	source
EPB41L3	ENSG00000082397.17	ENSG00000082397.17:s:5410566-5410619	0.5799	1	0	0.6259	0.056	s|1e1.1o1|1e2.1o1	2	3	0	chr18	-	ENSG00000082397:s:5410566-5410619_5406968-5410566	5407701	5407736	5406968	5410566			3598	chr18:5406968-5410566	18:5407701-5407736	35	2	source
WNK1	ENSG00000060237.17	ENSG00000060237.17:t:907720-908201	0.5792	1	0	0.8957	0.3236	t|1e1.1o1|1e2.1o1	2	3	0	chr12	+	ENSG00000060237:t:907720-908201_900670-907847	900473	901074	900670	907847			7177	chr12:900670-907847	12:900473-901074	601	1	target
MACF1	ENSG00000127603.29	ENSG00000127603.29:s:39463612-39464909	0.5785	1	0	0.6039	0.0518	s|1e1.1o1|1e2.1o1	2	3	0	chr1	+	ENSG00000127603:s:39463612-39464909_39463686-39468615	39465095	39465112	39463686	39468615			4929	chr1:39463686-39468615	1:39465095-39465112	17	2	source
DCTN2	ENSG00000175203.15	ENSG00000175203.15:t:57535749-57536083	0.5782	1	0	0.6751	0.1124	t|1e1.1o1|1e2.1o1|1e3.1o2|1e3.2o2|1e4.1o1|i	6	5	0	chr12	-	ENSG00000175203:t:57535749-57536083_57535845-57546028	57538253	57538347	57535845	57546028			10183	chr12:57535845-57546028	12:57538253-57538347	94	1	target
MEF2D	ENSG00000116604.18	ENSG00000116604.18:t:156475108-156475237	0.5766	1	3.11e-11	0.6906	0.1186	t|1e1.1o1|1e2.1o1	2	3	0	chr1	-	ENSG00000116604:t:156475108-156475237_156475237-156477012	156475108	156475237	156475237	156477012			1775	chr1:156475237-156477012	1:156475108-156475237	129	0	target
CADM2	ENSG00000175161.13	ENSG00000175161.13:s:85961469-85961647	0.5747	1	6.662e-10	0.6872	0.1327	s|1e1.1o1|1e2.1o1	2	3	0	chr3	+	ENSG00000175161:s:85961469-85961647_85961647-85979164	85961469	85961647	85961647	85979164			17517	chr3:85961647-85979164	3:85961469-85961647	178	1	source
PTPRF	ENSG00000142949.17	ENSG00000142949.17:t:43598074-43598913	0.5742	1	4.674e-14	0.8187	0.2544	t|1e1.1o1|1e2.1o1	2	3	0	chr1	+	ENSG00000142949:t:43598074-43598913_43598053-43598720	43597748	43598053	43598053	43598720			667	chr1:43598053-43598720	1:43597748-43598053	305	2	target
DENND5A	ENSG00000184014.8	ENSG00000184014.8:t:9206673-9206782	0.5741	1	2.165e-14	0.849	0.2883	t|1e1.1o1|1e2.1o1|1e3.1o1	3	4	0	chr11	-	ENSG00000184014:t:9206673-9206782_9206782-9207561	9207173	9207208	9206782	9207561			779	chr11:9206782-9207561	11:9207173-9207208	35	2	target
ANK2	ENSG00000145362.20	ENSG00000145362.20:s:113350228-113350811	0.574	1	2.22e-16	0.686	0.1247	s|1e1.1o1|1e2.1o1|i	3	3	0	chr4	+	ENSG00000145362:s:113350228-113350811_113350249-113360823	113353045	113353764	113350249	113360823			10574	chr4:113350249-113360823	4:113353045-113353764	719	2	source
VDAC3	ENSG00000078668.14	ENSG00000078668.14:t:42398712-42398864	0.5734	1	0	0.7033	0.1408	t|1e1.1o1|1e2.1o1|1e3.1o1	3	4	0	chr8	+	ENSG00000078668:t:42398712-42398864_42395133-42398712	42395084	42395133	42395133	42398712			3579	chr8:42395133-42398712	8:42395084-42395133	49	1	target
DCTN1	ENSG00000204843.12	ENSG00000204843.12:t:74371357-74372042	0.5725	1	0	0.5847	0.0379	t|1e1.1o1|1e2.1o1|1e3.1o1	3	4	0	chr2	-	ENSG00000204843:t:74371357-74372042_74371728-74377432	74372928	74372948	74371728	74377432			5704	chr2:74371728-74377432	2:74372928-74372948	20	2	target
PLEC	ENSG00000178209.15	ENSG00000178209.15:t:143937165-143937242	0.5724	1	1.259e-07	0.7086	0.1444	t|1e1.1o1|1e2.1o1	2	3	0	chr8	-	ENSG00000178209:t:143937165-143937242_143937242-143938151	143937165	143937242	143937242	143938151			909	chr8:143937242-143938151	8:143937165-143937242	77	2	target
MACF1	ENSG00000127603.29	ENSG00000127603.29:t:39468593-39468732	0.5724	1	0	0.5942	0.0433	t|1e1.1o1|1e2.1o1|1e3.1o1	3	4	0	chr1	+	ENSG00000127603:t:39468593-39468732_39463686-39468615	39463612	39464909	39463686	39468615			4929	chr1:39463686-39468615	1:39463612-39464909	1297	1	target
TENM4	ENSG00000149256.16	ENSG00000149256.16:s:78722668-78722917	0.5705	1	2.418e-13	0.6464	0.0837	s|1e1.1o1|1e2.1o1|i	3	3	1	chr11	-	ENSG00000149256:s:78722668-78722917_78712714-78722668	78720370	78720390	78712714	78722668			9954	chr11:78712714-78722668	11:78720370-78720390	20	2	source
TENM4	ENSG00000149256.16	ENSG00000149256.16:s:78786898-78787083	0.5703	1	4.538e-07	0.7077	0.1477	s|1e1.1o1|1e2.1o1	2	3	0	chr11	-	ENSG00000149256:s:78786898-78787083_78771138-78786898	78778602	78778628	78771138	78786898			15760	chr11:78771138-78786898	11:78778602-78778628	26	2	source
NEO1	ENSG00000067141.17	ENSG00000067141.17:s:73266316-73266411	0.5686	1	0	0.655	0.1039	s|1e1.1o2|1e1.2o2	2	2	0	chr15	+	ENSG00000067141:s:73266316-73266411_73266411-73270058	73270010	73270233	73266411	73270058			3647	chr15:73266411-73270058	15:73270010-73270233	223	1	source
VDAC3	ENSG00000078668.14	ENSG00000078668.14:s:42395084-42395133	0.568	1	0	0.6965	0.1395	s|1e1.1o2|1e1.2o2|1e2.1o1	3	3	0	chr8	+	ENSG00000078668:s:42395084-42395133_42395133-42398712	42398712	42398864	42395133	42398712			3579	chr8:42395133-42398712	8:42398712-42398864	152	2	source
ANK3	ENSG00000151150.22	ENSG00000151150.22:s:60080537-60080620	0.5678	0.9998	1.803e-06	0.6808	0.1274	s|1e2.1o1|2e1.1o2|2e1.2o2|2e2.1o1	4	3	0	chr10	-	ENSG00000151150:s:60080537-60080620_60068009-60080537			60068009	60080537			12528	chr10:60068009-60080537	10:NA-NA			source
NRBP1	ENSG00000115216.14	ENSG00000115216.14:t:27436753-27436836	0.5664	1	0	0.8022	0.2484	t|1e1.1o1|1e2.1o1|i	3	3	0	chr2	+	ENSG00000115216:t:27436753-27436836_27435227-27436753	27435133	27435227	27435227	27436753	27436012	27436752	1526	chr2:27435227-27436753	2:27435133-27435227	94	1	target
EHBP1	ENSG00000115504.14	ENSG00000115504.14:t:62859169-62859291	0.5662	1	7.273e-11	0.9653	0.4099	t|1e1.1o1|1e2.1o1	2	3	0	chr2	+	ENSG00000115504:t:62859169-62859291_62831158-62859169	62831019	62831158	62831158	62859169			28011	chr2:62831158-62859169	2:62831019-62831158	139	1	target
CASK	ENSG00000147044.21	ENSG00000147044.21:s:41626604-41626703	0.5658	1	9.048e-14	0.8142	0.2588	s|1e1.1o1|1e2.1o1	2	3	0	chrX	-	ENSG00000147044:s:41626604-41626703_41610025-41626604	41622617	41622634	41610025	41626604			16579	chrX:41610025-41626604	X:41622617-41622634	17	2	source
DPF2	ENSG00000133884.10	ENSG00000133884.10:t:65345666-65345706	0.5658	1	0	0.8211	0.269	t|1e1.1o1|1e2.1o1|1e3.1o1|i	4	4	0	chr11	+	ENSG00000133884:t:65345666-65345706_65344069-65345666	65343991	65344095	65344069	65345666			1597	chr11:65344069-65345666	11:65343991-65344095	104	2	target
KANSL3	ENSG00000114982.19	ENSG00000114982.19:s:96608508-96608664	0.565	1	5.162e-11	0.9196	0.3607	s|1e1.1o1|1e2.1o1	2	3	0	chr2	-	ENSG00000114982:s:96608508-96608664_96605511-96608508	96606970	96607047	96605511	96608508			2997	chr2:96605511-96608508	2:96606970-96607047	77	2	source
GALNT12	ENSG00000119514.7	ENSG00000119514.7:t:98836972-98837148	0.5641	1	1.584e-08	0.7984	0.2486	t|1e1.1o1|1e2.1o1|i	3	3	0	chr9	+	ENSG00000119514:t:98836972-98837148_98835366-98836972	na	98836641	98835366	98836972	98835367	98836971	1606	chr9:98835366-98836972	9:na-98836641			target
CAMK2D	ENSG00000145349.17	ENSG00000145349.17:t:113500463-113500511	0.5641	1	1.997e-09	0.7965	0.2447	t|1e1.1o1|1e2.1o1|1e3.1o1|2e1.1o1	4	4	0	chr4	-	ENSG00000145349:t:113500463-113500511_113500511-113509638	113500463	113500511	113500511	113509638			9127	chr4:113500511-113509638	4:113500463-113500511	48	0	target
NIN	ENSG00000100503.24	ENSG00000100503.24:t:50729523-50729723	0.5637	1	9.193e-14	0.8627	0.3056	t|1e1.1o1|1e2.1o1	2	3	0	chr14	-	ENSG00000100503:t:50729523-50729723_50729723-50735516	50729523	50729723	50729723	50735516			5793	chr14:50729723-50735516	14:50729523-50729723	200	2	target
NCKAP1	ENSG00000061676.15	ENSG00000061676.15:s:183037992-183038858	0.5629	1	0	0.8438	0.2921	s|1e1.1o1|1e2.1o1	2	3	0	chr2	-	ENSG00000061676:s:183037992-183038858_183023916-183037992	183024978	183024995	183023916	183037992			14076	chr2:183023916-183037992	2:183024978-183024995	17	2	source
NCKAP1	ENSG00000061676.15	ENSG00000061676.15:t:183023806-183023916	0.5627	1	0	0.8117	0.2628	t|1e1.1o1|1e2.1o1	2	3	0	chr2	-	ENSG00000061676:t:183023806-183023916_183023916-183037992	183023806	183023916	183023916	183037992			14076	chr2:183023916-183037992	2:183023806-183023916	110	2	target
FMNL2	ENSG00000157827.20	ENSG00000157827.20:t:152625148-152625562	0.5609	1	4.441e-16	0.8845	0.3274	t|1e1.1o1|1e2.1o1	2	3	0	chr2	+	ENSG00000157827:t:152625148-152625562_152619718-152625438	152619509	152619718	152619718	152625438			5720	chr2:152619718-152625438	2:152619509-152619718	209	2	target
AGRN	ENSG00000188157.15	ENSG00000188157.15:s:1051728-1051815	0.5609	1	0	0.7323	0.1846	s|1e1.1o1|1e2.1o1|i	3	3	0	chr1	+	ENSG00000188157:s:1051728-1051815_1051815-1053753	1051986	1052016	1051815	1053753			1938	chr1:1051815-1053753	1:1051986-1052016	30	0	source
DCTN4	ENSG00000132912.12	ENSG00000132912.12:s:150733368-150733909	0.5605	1	0	0.6393	0.0885	s|1e1.1o1|1e2.1o1|i	3	3	0	chr5	-	ENSG00000132912:s:150733368-150733909_150731489-150733368	150731886	150731906	150731489	150733368			1879	chr5:150731489-150733368	5:150731886-150731906	20	2	source
SNX2	ENSG00000205302.7	ENSG00000205302.7:t:122827321-122827459	0.5604	1	0	0.9068	0.3658	t|1e1.1o1|1e2.1o1	2	3	0	chr5	+	ENSG00000205302:t:122827321-122827459_122826193-122827379	122826050	122826193	122826193	122827379			1186	chr5:122826193-122827379	5:122826050-122826193	143	2	target
SSR1	ENSG00000124783.14	ENSG00000124783.14:s:7295385-7295485	0.5589	1	6.455e-11	0.7737	0.2205	s|1e1.1o1|1e2.1o1|2e2.1o1	3	3	0	chr6	-	ENSG00000124783:s:7295385-7295485_7289931-7295392	7295056	7295102	7289931	7295392			5461	chr6:7289931-7295392	6:7295056-7295102	46	1	source
CLUAP1	ENSG00000103351.13	ENSG00000103351.13:t:3536122-3539048	0.5582	1	0	0.9331	0.3877	t|1e1.1o1|1e2.1o1	2	3	0	chr16	+	ENSG00000103351:t:3536122-3539048_3532841-3536122	3532786	3532841	3532841	3536122			3281	chr16:3532841-3536122	16:3532786-3532841	55	1	target
SLC43A2	ENSG00000167703.15	ENSG00000167703.15:t:1585239-1586051	0.5568	1	2.143e-14	0.6748	0.1152	t|1e1.1o1|1e2.1o1	2	3	0	chr17	-	ENSG00000167703:t:1585239-1586051_1586051-1590802	1585239	1586051	1586051	1590802			4751	chr17:1586051-1590802	17:1585239-1586051	812	2	target
FBXO25	ENSG00000147364.17	ENSG00000147364.17:t:468715-469873	0.5544	1	3.71e-09	0.6762	0.1375	t|1e1.1o1|1e2.1o1	2	3	0	chr8	+	ENSG00000147364:t:468715-469873_463150-468715	463007	463150	463150	468715			5565	chr8:463150-468715	8:463007-463150	143	2	target
PTPRF	ENSG00000142949.17	ENSG00000142949.17:t:43603416-43603533	0.5529	1	0	0.8662	0.33	t|1e1.1o1|1e2.1o1	2	3	0	chr1	+	ENSG00000142949:t:43603416-43603533_43598913-43603416	43598074	43598913	43598913	43603416			4503	chr1:43598913-43603416	1:43598074-43598913	839	2	target
LRRFIP2	ENSG00000093167.18	ENSG00000093167.18:s:37075024-37075116	0.5528	1	7.994e-15	0.7848	0.2524	s|1e1.1o1|1e2.1o1|1e3.1o1|i	4	4	0	chr3	-	ENSG00000093167:s:37075024-37075116_37065942-37075024	37072790	37072882	37065942	37075024			9082	chr3:37065942-37075024	3:37072790-37072882	92	2	source
ABI2	ENSG00000138443.16	ENSG00000138443.16:t:203391044-203391143	0.5522	1	0	0.674	0.1287	t|1e1.1o1|1e2.1o1	2	3	0	chr2	+	ENSG00000138443:t:203391044-203391143_203380384-203391046	203380308	203380384	203380384	203391046			10662	chr2:203380384-203391046	2:203380308-203380384	76	1	target
PTK2	ENSG00000169398.19	ENSG00000169398.19:s:140764234-140764523	0.5502	1	0	0.561	0.0187	s|1e1.1o1|1e2.1o1	2	3	0	chr8	-	ENSG00000169398:s:140764234-140764523_140761262-140764234	140762368	140762388	140761262	140764234			2972	chr8:140761262-140764234	8:140762368-140762388	20	2	source
ARHGEF7	ENSG00000102606.18	ENSG00000102606.18:s:111288354-111288443	0.5497	1	0	0.7034	0.1666	s|1e1.1o1|1e2.1o1	2	3	0	chr13	+	ENSG00000102606:s:111288354-111288443_111288443-111300748	111292118	111295195	111288443	111300748			12305	chr13:111288443-111300748	13:111292118-111295195	3077	2	source
ELMO2	ENSG00000062598.18	ENSG00000062598.18:t:46379919-46380303	0.5487	1	1.522e-08	0.6605	0.1302	t|1e1.1o1|1e2.1o1	2	3	0	chr20	-	ENSG00000062598:t:46379919-46380303_46380303-46383416	46379919	46380303	46380303	46383416			3113	chr20:46380303-46383416	20:46379919-46380303	384	0	target
SYT7	ENSG00000011347.10	ENSG00000011347.10:s:61551384-61551463	0.5487	1	7.828e-11	0.7154	0.1721	s|1e1.1o1|1e2.1o1|1e3.1o1	3	4	0	chr11	-	ENSG00000011347:s:61551384-61551463_61533124-61551384	61547177	61547308	61533124	61551384			18260	chr11:61533124-61551384	11:61547177-61547308	131	2	source
EPB41L1	ENSG00000088367.23	ENSG00000088367.23:t:36197859-36198041	0.5482	1	0	0.5754	0.0413	t|1e1.1o1|1e2.1o1	2	3	0	chr20	+	ENSG00000088367:t:36197859-36198041_36194360-36197859	36194212	36194360	36194360	36197859			3499	chr20:36194360-36197859	20:36194212-36194360	148	1	target
PTPRK	ENSG00000152894.14	ENSG00000152894.14:t:128004977-128005244	0.5481	1	6.105e-08	0.6924	0.161	t|1e1.1o1|1e2.1o1	2	3	0	chr6	-	ENSG00000152894:t:128004977-128005244_128005244-128009130	128004977	128005244	128005244	128009130			3886	chr6:128005244-128009130	6:128004977-128005244	267	0	target
SLC43A2	ENSG00000167703.15	ENSG00000167703.15:s:1590802-1590948	0.5474	1	1.773e-11	0.6664	0.13	s|1e1.1o1|1e2.1o1	2	3	0	chr17	-	ENSG00000167703:s:1590802-1590948_1586051-1590802	1586949	1586960	1586051	1590802			4751	chr17:1586051-1590802	17:1586949-1586960	11	2	source
LMAN2L	ENSG00000114988.11	ENSG00000114988.11:t:96711864-96712025	0.5467	1	6.427e-09	0.7401	0.1922	t|1e1.1o1|1e2.1o1|1e3.1o1	3	4	0	chr2	-	ENSG00000114988:t:96711864-96712025_96712025-96733519	96713107	96713139	96712025	96733519			21494	chr2:96712025-96733519	2:96713107-96713139	32	2	target
SSR1	ENSG00000124783.14	ENSG00000124783.14:t:7289868-7289931	0.5462	1	3.953e-08	0.7627	0.241	t|1e1.1o2|1e1.2o2|1e2.1o1	3	3	0	chr6	-	ENSG00000124783:t:7289868-7289931_7289931-7295392	7289868	7289931	7289931	7295392			5461	chr6:7289931-7295392	6:7289868-7289931	63	0	target
SORBS2	ENSG00000154556.18	ENSG00000154556.18:s:185626832-185626909	0.5461	1	8.313e-10	0.6504	0.1067	s|1e1.1o2|1e1.2o2|1e2.1o1	3	3	0	chr4	-	ENSG00000154556:s:185626832-185626909_185620151-185626832	185626832	185626909	185620151	185626832			6681	chr4:185620151-185626832	4:185626832-185626909	77	2	source
MYH10	ENSG00000133026.13	ENSG00000133026.13:s:8577236-8577338	0.5425	1	0	0.7064	0.1836	s|1e1.1o2|1e1.2o2|1e2.1o1	3	3	0	chr17	-	ENSG00000133026:s:8577236-8577338_8569812-8577236	8577236	8577338	8569812	8577236			7424	chr17:8569812-8577236	17:8577236-8577338	102	0	source
SRC	ENSG00000197122.11	ENSG00000197122.11:t:37393745-37393993	0.5423	1	5.551e-16	0.67	0.1355	t|1e1.1o1|1e2.1o1	2	3	0	chr20	+	ENSG00000197122:t:37393745-37393993_37386174-37393895	37386075	37386174	37386174	37393895			7721	chr20:37386174-37393895	20:37386075-37386174	99	0	target
AFDN	ENSG00000130396.20	ENSG00000130396.20:t:167896878-167896972	0.5411	1	0	0.6688	0.1273	t|1e1.1o1|1e2.1o1	2	3	0	chr6	+	ENSG00000130396:t:167896878-167896972_167891029-167896878	167890862	167891029	167891029	167896878			5849	chr6:167891029-167896878	6:167890862-167891029	167	2	target
PTPRZ1	ENSG00000106278.12	ENSG00000106278.12:s:122031474-122032080	0.5398	1	6.515e-09	0.6995	0.1737	s|1e1.1o1|1e2.1o1|i	3	3	0	chr7	+	ENSG00000106278:s:122031474-122032080_122031559-122034095	122031474	122032080	122031559	122034095	122032081	122033857	2536	chr7:122031559-122034095	7:122031474-122032080	606	0	source
APBA2	ENSG00000034053.14	ENSG00000034053.14:s:29093075-29093226	0.539	1	0	0.6181	0.0897	s|1e1.1o1|1e2.1o1|2e1.1o1	3	3	0	chr15	+	ENSG00000034053:s:29093075-29093226_29093220-29098490	29094278	29094313	29093220	29098490			5270	chr15:29093220-29098490	15:29094278-29094313	35	2	source
PRPF40A	ENSG00000196504.18	ENSG00000196504.18:t:152677451-152677475	0.5388	1	0	0.8611	0.3363	t|1e1.1o1|1e2.1o1	2	3	0	chr2	-	ENSG00000196504:t:152677451-152677475_152677475-152679056	152679056	152679109	152677475	152679056			1581	chr2:152677475-152679056	2:152679056-152679109	53	2	target
RAB11FIP3	ENSG00000090565.17	ENSG00000090565.17:t:496824-497158	0.5387	1	4.441e-16	0.6217	0.0961	t|1e1.1o1|1e2.1o1	2	3	0	chr16	+	ENSG00000090565:t:496824-497158_489000-496824	488851	489101	489000	496824			7824	chr16:489000-496824	16:488851-489101	250	1	target
EHBP1	ENSG00000115504.14	ENSG00000115504.14:s:62831019-62831158	0.5383	1	1.859e-09	0.8729	0.3454	s|1e1.1o1|1e2.1o1	2	3	0	chr2	+	ENSG00000115504:s:62831019-62831158_62831158-62859169	62858406	62858510	62831158	62859169			28011	chr2:62831158-62859169	2:62858406-62858510	104	2	source
BICDL1	ENSG00000135127.11	ENSG00000135127.11:s:120061694-120061826	0.5374	1	7.586e-09	0.7086	0.186	s|1e1.1o1|1e2.1o1	2	3	0	chr12	+	ENSG00000135127:s:120061694-120061826_120061826-120064733	120062752	120062763	120061826	120064733			2907	chr12:120061826-120064733	12:120062752-120062763	11	2	source
FMNL2	ENSG00000157827.20	ENSG00000157827.20:s:152619509-152619718	0.5366	1	2.165e-14	0.8915	0.3729	s|1e1.1o1|1e2.1o1	2	3	0	chr2	+	ENSG00000157827:s:152619509-152619718_152619718-152625438	152622537	152622557	152619718	152625438			5720	chr2:152619718-152625438	2:152622537-152622557	20	2	source
EPB41L3	ENSG00000082397.17	ENSG00000082397.17:t:5406765-5407328	0.5364	1	0	0.5682	0.0471	t|1e1.1o1|1e2.1o1|1e3.1o1|1e4.1o1	4	5	0	chr18	-	ENSG00000082397:t:5406765-5407328_5406968-5410566	5407437	5407502	5406968	5410566			3598	chr18:5406968-5410566	18:5407437-5407502	65	2	target
ANXA7	ENSG00000138279.16	ENSG00000138279.16:t:73388312-73388414	0.5362	1	6.661e-16	0.8932	0.3681	t|1e1.1o1|1e2.1o1	2	3	0	chr10	-	ENSG00000138279:t:73388312-73388414_73388414-73396519	73388312	73388414	73388414	73396519			8105	chr10:73388414-73396519	10:73388312-73388414	102	0	target
PPP6R3	ENSG00000110075.14	ENSG00000110075.14:t:68609775-68610023	0.5357	1	1.11e-16	0.8781	0.3602	t|1e1.1o1|1e2.1o1	2	3	0	chr11	+	ENSG00000110075:t:68609775-68610023_68603492-68609904	68603342	68603492	68603492	68609904			6412	chr11:68603492-68609904	11:68603342-68603492	150	0	target
EIF4G1	ENSG00000114867.21	ENSG00000114867.21:s:184316132-184316218	0.5356	1	0	0.9094	0.387	s|1e1.1o1|1e2.1o1|1e3.1o3|1e4.1o1	4	5	0	chr3	+	ENSG00000114867:s:184316132-184316218_184316218-184317321	184316713	184316733	184316218	184317321			1103	chr3:184316218-184317321	3:184316713-184316733	20	2	source
VAV2	ENSG00000160293.17	ENSG00000160293.17:s:133812114-133812216	0.5354	1	0	0.7573	0.2441	s|1e1.1o1|1e2.1o1	2	3	0	chr9	-	ENSG00000160293:s:133812114-133812216_133809138-133812114	133810191	133810205	133809138	133812114			2976	chr9:133809138-133812114	9:133810191-133810205	14	2	source
TPM1	ENSG00000140416.23	ENSG00000140416.23:t:63071090-63071915	0.5341	1	0	0.835	0.3138	t|1e1.1o1|i	2	2	0	chr15	+	ENSG00000140416:t:63071090-63071915_63062645-63071090	63062576	63062892	63062645	63071090	63071022	63071089	8445	chr15:63062645-63071090	15:63062576-63062892	316	1	target
AFDN	ENSG00000130396.20	ENSG00000130396.20:s:167890862-167891029	0.5339	1	0	0.6512	0.1308	s|1e1.1o1|1e2.1o1	2	3	0	chr6	+	ENSG00000130396:s:167890862-167891029_167891029-167896878	167893680	167893906	167891029	167896878			5849	chr6:167891029-167896878	6:167893680-167893906	226	1	source
PTPRM	ENSG00000173482.16	ENSG00000173482.16:t:8253227-8253414	0.5338	1	4.621e-12	0.872	0.3587	t|1e1.1o1|1e2.1o1	2	3	0	chr18	+	ENSG00000173482:t:8253227-8253414_8247919-8253227	8247845	8247919	8247919	8253227			5308	chr18:8247919-8253227	18:8247845-8247919	74	2	target
ADGRL2	ENSG00000117114.20	ENSG00000117114.20:t:81942969-81943769	0.5336	1	0	0.6667	0.1468	t|1e1.1o1|1e2.1o1	2	3	0	chr1	+	ENSG00000117114:t:81942969-81943769_81936837-81942969	81936728	81936837	81936837	81942969			6132	chr1:81936837-81942969	1:81936728-81936837	109	1	target
GULP1	ENSG00000144366.16	ENSG00000144366.16:s:188587855-188587949	0.533	1	1.796e-10	0.6782	0.1465	s|1e1.1o1|1e2.1o1|1e3.1o1|i	4	4	0	chr2	+	ENSG00000144366:s:188587855-188587949_188587949-188593940	188589591	188589750	188587949	188593940			5991	chr2:188587949-188593940	2:188589591-188589750	159	0	source
PUS7	ENSG00000091127.14	ENSG00000091127.14:s:105502420-105502564	0.5324	0.9998	2.511e-06	0.7612	0.222	s|1e1.1o1|1e2.1o1	2	3	0	chr7	-	ENSG00000091127:s:105502420-105502564_105495253-105502420	105496954	105496971	105495253	105502420			7167	chr7:105495253-105502420	7:105496954-105496971	17	2	source
UNC13B	ENSG00000198722.14	ENSG00000198722.14:s:35400296-35400443	0.5317	1	6.19e-09	0.6635	0.1482	s|1e1.1o1|1e2.1o1	2	3	0	chr9	+	ENSG00000198722:s:35400296-35400443_35400443-35403167	35401951	35402007	35400443	35403167			2724	chr9:35400443-35403167	9:35401951-35402007	56	2	source
ABI2	ENSG00000138443.16	ENSG00000138443.16:t:203402576-203402677	0.5315	1	0	0.5957	0.072	t|1e1.1o2|1e2.1o1|1e3.1o1|1e4.1o1	4	5	0	chr2	+	ENSG00000138443:t:203402576-203402677_203395780-203402576	203395656	203395780	203395780	203402576			6796	chr2:203395780-203402576	2:203395656-203395780	124	1	target
CERS6	ENSG00000172292.14	ENSG00000172292.14:s:168765592-168765748	0.5299	1	5.194e-08	0.6393	0.1125	s|1e1.1o1|1e2.1o1	2	3	0	chr2	+	ENSG00000172292:s:168765592-168765748_168765748-168769510	168766322	168766345	168765748	168769510			3762	chr2:168765748-168769510	2:168766322-168766345	23	2	source
VAV2	ENSG00000160293.17	ENSG00000160293.17:s:133788354-133788486	0.5297	1	0	0.7029	0.1835	s|1e1.1o1|1e2.1o1|i	3	3	0	chr9	-	ENSG00000160293:s:133788354-133788486_133785885-133788354	133787246	133787260	133785885	133788354			2469	chr9:133785885-133788354	9:133787246-133787260	14	2	source
R3HDM1	ENSG00000048991.16	ENSG00000048991.16:t:135645233-135645527	0.5287	1	6.159e-10	0.5945	0.0656	t|1e1.1o1|1e2.1o2|1e2.2o2	3	3	0	chr2	+	ENSG00000048991:t:135645233-135645527_135639122-135645379	135638896	135639122	135639122	135645379			6257	chr2:135639122-135645379	2:135638896-135639122	226	1	target
REEP6	ENSG00000115255.11	ENSG00000115255.11:t:1497174-1497322	0.5287	1	0	0.9073	0.3853	t|1e1.1o1|1e2.1o1	2	3	0	chr19	+	ENSG00000115255:t:1497174-1497322_1496453-1497174	1496285	1496453	1496453	1497174			721	chr19:1496453-1497174	19:1496285-1496453	168	0	target
DST	ENSG00000151914.20	ENSG00000151914.20:s:56463565-56464316	0.5286	1	0	0.7099	0.2039	s|1e1.1o1|1e2.1o1	2	3	0	chr6	-	ENSG00000151914:s:56463565-56464316_56463156-56463565	56460131	56462068	56463156	56463565			409	chr6:56463156-56463565	6:56460131-56462068	1937	2	source
PTPRF	ENSG00000142949.17	ENSG00000142949.17:s:43598074-43598913	0.5284	1	0	0.8676	0.3492	s|1e1.1o1|1e2.1o1	2	3	0	chr1	+	ENSG00000142949:s:43598074-43598913_43598913-43603416	43602071	43602097	43598913	43603416			4503	chr1:43598913-43603416	1:43602071-43602097	26	2	source
PTPRF	ENSG00000142949.17	ENSG00000142949.17:t:43613140-43613715	0.5273	1	0	0.9122	0.4004	t|1e1.1o1|1e2.1o1	2	3	0	chr1	+	ENSG00000142949:t:43613140-43613715_43609498-43613618	43609383	43609498	43609498	43613618			4120	chr1:43609498-43613618	1:43609383-43609498	115	1	target
PTPRS	ENSG00000105426.17	ENSG00000105426.17:s:5229491-5229684	0.5268	1	0	0.6796	0.1604	s|1e1.1o1|1e2.1o1	2	3	0	chr19	-	ENSG00000105426:s:5229491-5229684_5225844-5229491	5229316	5229342	5225844	5229491			3647	chr19:5225844-5229491	19:5229316-5229342	26	2	source
GIT2	ENSG00000139436.21	ENSG00000139436.21:t:109965526-109965577	0.5261	1	6.911e-08	0.6732	0.1426	t|1e1.1o1|1e2.1o1|1e3.1o1|2e1.1o1	4	4	0	chr12	-	ENSG00000139436:t:109965526-109965577_109965577-109967458	109965526	109965577	109965577	109967458			1881	chr12:109965577-109967458	12:109965526-109965577	51	0	target
SLC38A10	ENSG00000157637.13	ENSG00000157637.13:t:81246885-81247635	0.5257	1	0	0.6234	0.1163	t|1e1.1o1|1e2.1o1|2e1.1o1|i	4	3	0	chr17	-	ENSG00000157637:t:81246885-81247635_81247061-81251493	81246885	81247635	81247061	81251493	81247636	81250069	4432	chr17:81247061-81251493	17:81246885-81247635	750	0	target
SNX2	ENSG00000205302.7	ENSG00000205302.7:s:122826050-122826193	0.5239	1	0	0.8882	0.3803	s|1e1.1o1|1e2.1o1|1e3.1o1	3	4	0	chr5	+	ENSG00000205302:s:122826050-122826193_122826193-122827379	122826638	122826649	122826193	122827379			1186	chr5:122826193-122827379	5:122826638-122826649	11	2	source
SBF1	ENSG00000100241.21	ENSG00000100241.21:s:50467338-50467448	0.5237	1	0	0.8213	0.316	s|1e1.1o1|1e2.1o1|i	3	3	0	chr22	-	ENSG00000100241:s:50467338-50467448_50466710-50467338	50466978	50467001	50466710	50467338			628	chr22:50466710-50467338	22:50466978-50467001	23	2	source
PPFIA1	ENSG00000131626.18	ENSG00000131626.18:s:70362288-70362795	0.5208	1	2.854e-13	0.5897	0.0793	s|1e1.1o1|1e2.2o2	2	3	0	chr11	+	ENSG00000131626:s:70362288-70362795_70362488-70372215	70364342	70365435	70362488	70372215			9727	chr11:70362488-70372215	11:70364342-70365435	1093	1	source
PPFIA1	ENSG00000131626.18	ENSG00000131626.18:t:70371327-70372390	0.5208	1	2.857e-11	0.6074	0.098	t|1e3.1o1|2e1.1o1|2e2.1o1|2e3.1o1|2e4.1o1	5	5	0	chr11	+	ENSG00000131626:t:70371327-70372390_70362488-70372215	70364342	70365435	70362488	70372215			9727	chr11:70362488-70372215	11:70364342-70365435	1093	1	target
CLASP1	ENSG00000074054.18	ENSG00000074054.18:s:121425139-121425306	0.5206	1	1.809e-09	0.7085	0.1971	s|1e1.1o1|1e2.1o1|1e3.1o1	3	4	0	chr2	-	ENSG00000074054:s:121425139-121425306_121410969-121425139	121418622	121418729	121410969	121425139			14170	chr2:121410969-121425139	2:121418622-121418729	107	2	source
TMEM255A	ENSG00000125355.15	ENSG00000125355.15:t:120285127-120285215	0.5198	0.9998	2.226e-06	0.8983	0.3812	t|1e1.1o1|1e2.1o1|1e3.1o1	3	4	0	chrX	-	ENSG00000125355:t:120285127-120285215_120285215-120287154	120285127	120285215	120285215	120287154			1939	chrX:120285215-120287154	X:120285127-120285215	88	1	target
TBC1D9B	ENSG00000197226.12	ENSG00000197226.12:t:179865838-179867028	0.5189	1	1.486e-09	0.8744	0.3518	t|1e1.1o1|1e2.1o1	2	3	0	chr5	-	ENSG00000197226:t:179865838-179867028_179865888-179867778	179865838	179867028	179865888	179867778			1890	chr5:179865888-179867778	5:179865838-179867028	1190	2	target
PSAP	ENSG00000197746.14	ENSG00000197746.14:t:71821876-71822205	0.5188	1	0	0.6405	0.1384	t|1e1.1o1|2e1.1o1|2e2.1o1|i	4	3	0	chr10	-	ENSG00000197746:t:71821876-71822205_71822007-71825837	71823888	71823896	71822007	71825837			3830	chr10:71822007-71825837	10:71823888-71823896	8	2	target
CADM1	ENSG00000182985.17	ENSG00000182985.17:s:115214490-115214694	0.5186	1	0	0.7492	0.2437	s|1e1.1o1|1e2.1o1|1e3.1o1	3	4	0	chr11	-	ENSG00000182985:s:115214490-115214694_115209657-115214608	115178644	115179111	115209657	115214608			4951	chr11:115209657-115214608	11:115178644-115179111	467	2	source
RIT1	ENSG00000143622.11	ENSG00000143622.11:s:155904612-155904804	0.5178	1	2.559e-07	0.8649	0.3544	s|1e1.1o2|1e1.2o2|1e2.1o1	3	3	0	chr1	-	ENSG00000143622:s:155904612-155904804_155904502-155904731	155904612	155904804	155904502	155904731			229	chr1:155904502-155904731	1:155904612-155904804	192	0	source
FNBP1	ENSG00000187239.17	ENSG00000187239.17:s:129923844-129924026	0.5176	1	1.7e-09	0.8161	0.315	s|1e1.1o1|1e2.1o1	2	3	0	chr9	-	ENSG00000187239:s:129923844-129924026_129908999-129923844	129915966	129916243	129908999	129923844			14845	chr9:129908999-129923844	9:129915966-129916243	277	1	source
STRADA	ENSG00000266173.7	ENSG00000266173.7:s:63725704-63728324	0.5162	1	1.862e-09	0.6393	0.1291	s|1e1.1o1|1e2.1o1|1e3.1o1|1e4.1o1	4	5	0	chr17	-	ENSG00000266173:s:63725704-63728324_63714108-63726638	63717075	63717154	63714108	63726638			12530	chr17:63714108-63726638	17:63717075-63717154	79	1	source
SORBS2	ENSG00000154556.18	ENSG00000154556.18:t:185620063-185620151	0.5162	0.9999	1.016e-06	0.6813	0.1655	t|1e1.1o1|1e2.1o1	2	3	0	chr4	-	ENSG00000154556:t:185620063-185620151_185620151-185626832	185620063	185620151	185620151	185626832			6681	chr4:185620151-185626832	4:185620063-185620151	88	1	target
GYG1	ENSG00000163754.18	ENSG00000163754.18:t:149026760-149031775	0.5152	1	3.674e-13	0.8004	0.2927	t|1e1.1o1|1e2.1o1|1e3.1o1	3	4	0	chr3	+	ENSG00000163754:t:149026760-149031775_149024272-149026760	149024053	149024272	149024272	149026760			2488	chr3:149024272-149026760	3:149024053-149024272	219	0	target
FRYL	ENSG00000075539.15	ENSG00000075539.15:t:48501623-48501733	0.5133	0.9999	1.936e-06	0.6358	0.1277	t|1e1.1o1|1e2.1o1	2	3	0	chr4	-	ENSG00000075539:t:48501623-48501733_48501733-48505547	48501623	48501733	48501733	48505547			3814	chr4:48501733-48505547	4:48501623-48501733	110	2	target
PTPRN2	ENSG00000155093.19	ENSG00000155093.19:t:157682725-157682937	0.513	1	3.331e-16	0.5274	0.0227	t|1e1.1o1|1e2.1o1|1e3.1o1	3	4	1	chr7	-	ENSG00000155093:t:157682725-157682937_157682937-157690552	157691404	na	157682937	157690552			7615	chr7:157682937-157690552	7:157691404-na			target
OGDH	ENSG00000105953.15	ENSG00000105953.15:s:44647444-44647534	0.5129	0.9999	6.632e-07	0.6345	0.127	s|1e1.1o1|1e2.1o1	2	3	0	chr7	+	ENSG00000105953:s:44647444-44647534_44647534-44666736	44656318	44656362	44647534	44666736			19202	chr7:44647534-44666736	7:44656318-44656362	44	2	source
SYT7	ENSG00000011347.10	ENSG00000011347.10:t:61532989-61533124	0.5121	1	1.368e-12	0.5937	0.0967	t|1e1.1o1|1e2.1o1|1e3.1o1|1e4.1o1	4	5	0	chr11	-	ENSG00000011347:t:61532989-61533124_61533124-61551384	61532989	61533124	61533124	61551384			18260	chr11:61533124-61551384	11:61532989-61533124	135	0	target
TMEM184B	ENSG00000198792.13	ENSG00000198792.13:s:38224785-38224979	0.5111	1	3.912e-12	0.5981	0.0907	s|1e1.1o1|1e2.2o2	2	3	0	chr22	-	ENSG00000198792:s:38224785-38224979_38221710-38224785	38222642	38224103	38221710	38224785			3075	chr22:38221710-38224785	22:38222642-38224103	1461	0	source
AP2A1	ENSG00000196961.12	ENSG00000196961.12:t:49802949-49803005	0.5108	1	1.21e-13	0.7942	0.288	t|1e1.1o1|1e2.1o1	2	3	0	chr19	+	ENSG00000196961:t:49802949-49803005_49802141-49802949	49801981	49802141	49802141	49802949			808	chr19:49802141-49802949	19:49801981-49802141	160	1	target
ADGRL3	ENSG00000150471.16	ENSG00000150471.16:t:62070109-62078335	0.5107	1	5.717e-09	0.6482	0.1415	t|1e1.1o1|1e2.1o1|1e3.1o1	3	4	0	chr4	+	ENSG00000150471:t:62070109-62078335_62044549-62070109	62044453	62044549	62044549	62070109			25560	chr4:62044549-62070109	4:62044453-62044549	96	0	target
EWSR1	ENSG00000182944.17	ENSG00000182944.17:t:29275629-29278041	0.5095	1	0	0.7349	0.2343	t|1e1.1o1|1e2.1o1|i	3	3	0	chr22	+	ENSG00000182944:t:29275629-29278041_29273864-29278030	29273738	29273864	29273864	29278030	29274454	29275628	4166	chr22:29273864-29278030	22:29273738-29273864	126	0	target
NSFL1C	ENSG00000088833.17	ENSG00000088833.17:t:1454967-1455132	0.5092	1	0	0.6616	0.1601	t|1e1.1o1|1e2.1o1|2e1.1o1	3	3	0	chr20	-	ENSG00000088833:t:1454967-1455132_1455132-1458200	1454967	1455132	1455132	1458200			3068	chr20:1455132-1458200	20:1454967-1455132	165	0	target
SDK2	ENSG00000069188.17	ENSG00000069188.17:t:73379448-73379549	0.5077	0.9997	3.783e-06	0.7123	0.2016	t|1e1.1o1|1e2.1o1	2	3	0	chr17	-	ENSG00000069188:t:73379448-73379549_73379549-73383876	73379448	73379549	73379549	73383876			4327	chr17:73379549-73383876	17:73379448-73379549	101	2	target
PTPRF	ENSG00000142949.17	ENSG00000142949.17:s:43592457-43592601	0.5075	1	6.217e-15	0.8898	0.3859	s|1e1.1o1|1e2.1o1	2	3	0	chr1	+	ENSG00000142949:s:43592457-43592601_43592601-43597748	43592457	43592601	43592601	43597748			5147	chr1:43592601-43597748	1:43592457-43592601	144	0	source
VAV2	ENSG00000160293.17	ENSG00000160293.17:t:133809040-133809138	0.5062	1	0	0.7611	0.2583	t|1e1.1o1|1e2.1o1	2	3	0	chr9	-	ENSG00000160293:t:133809040-133809138_133809138-133812114	133809040	133809138	133809138	133812114			2976	chr9:133809138-133812114	9:133809040-133809138	98	2	target
VTI1A	ENSG00000151532.13	ENSG00000151532.13:t:112538246-112538646	0.5058	1	4.598e-08	0.6462	0.1359	t|1e1.1o1|1e2.1o1	2	3	0	chr10	+	ENSG00000151532:t:112538246-112538646_112527164-112538246	112527087	112527405	112527164	112538246			11082	chr10:112527164-112538246	10:112527087-112527405	318	0	target
SORBS1	ENSG00000095637.22	ENSG00000095637.22:s:95357631-95357803	0.5044	1	3.529e-07	0.6313	0.13	s|1e1.1o1|1e2.1o1	2	3	0	chr10	-	ENSG00000095637:s:95357631-95357803_95354967-95357631	95355627	95357105	95354967	95357631			2664	chr10:95354967-95357631	10:95355627-95357105	1478	2	source
MACF1	ENSG00000127603.29	ENSG00000127603.29:s:39435558-39436007	0.504	1	1.749e-10	0.7219	0.2163	s|1e1.1o1|1e2.1o1	2	3	0	chr1	+	ENSG00000127603:s:39435558-39436007_39435761-39436482	39435558	39436007	39435761	39436482			721	chr1:39435761-39436482	1:39435558-39436007	449	2	source
GTF2I	ENSG00000263001.6	ENSG00000263001.6:t:74716612-74717066	0.5019	1	0	0.5605	0.0674	t|1e1.1o1|1e2.1o1|i	3	3	0	chr7	+	ENSG00000263001:t:74716612-74717066_74711109-74716894	74711032	74711109	74711109	74716894	74714945	74716611	5785	chr7:74711109-74716894	7:74711032-74711109	77	2	target
AGRN	ENSG00000188157.15	ENSG00000188157.15:t:1053753-1053977	0.5002	1	0	0.6293	0.1365	t|1e1.1o1|1e2.1o1|1e3.1o1|i	4	4	0	chr1	+	ENSG00000188157:t:1053753-1053977_1051815-1053753	1051728	1051815	1051815	1053753	1053494	1053752	1938	chr1:1051815-1053753	1:1051728-1051815	87	0	target
DAB1	ENSG00000173406.15	ENSG00000173406.15:s:57011145-57011272	0.4997	1	2.099e-13	0.5411	0.0502	s|1e1.1o1|1e2.1o1	2	3	1	chr1	-	ENSG00000173406:s:57011145-57011272_56998128-57011145	57010680	57010790	56998128	57011145			13017	chr1:56998128-57011145	1:57010680-57010790	110	2	source
GTF2I	ENSG00000263001.6	ENSG00000263001.6:s:74711032-74711109	0.4995	1	0	0.5588	0.0737	s|1e1.1o2|1e1.2o2|1e2.1o1	3	3	0	chr7	+	ENSG00000263001:s:74711032-74711109_74711109-74716894	74716612	74717066	74711109	74716894			5785	chr7:74711109-74716894	7:74716612-74717066	454	1	source
PTPRS	ENSG00000105426.17	ENSG00000105426.17:s:5238919-5239063	0.4979	1	0	0.8596	0.3712	s|1e1.1o1|1e2.1o1	2	3	0	chr19	-	ENSG00000105426:s:5238919-5239063_5231615-5238919	5222123	5222220	5231615	5238919			7304	chr19:5231615-5238919	19:5222123-5222220	97	1	source
MAGI1	ENSG00000151276.23	ENSG00000151276.23:s:65391142-65391358	0.4975	1	1.704e-08	0.5883	0.0754	s|1e1.1o1|1e2.1o1	2	3	0	chr3	-	ENSG00000151276:s:65391142-65391358_65383623-65391142	65387143	65387226	65383623	65391142			7519	chr3:65383623-65391142	3:65387143-65387226	83	2	source
EML1	ENSG00000066629.18	ENSG00000066629.18:t:99878485-99878619	0.4974	0.9996	5.485e-06	0.8043	0.3043	t|1e1.1o1|1e2.1o1	2	3	0	chr14	+	ENSG00000066629:t:99878485-99878619_99865646-99878485	99865609	99865646	99865646	99878485			12839	chr14:99865646-99878485	14:99865609-99865646	37	1	target
PHLDB1	ENSG00000019144.19	ENSG00000019144.19:s:118639162-118639355	0.4973	1	7.49e-09	0.9319	0.4395	s|1e1.1o1|1e2.1o1	2	3	0	chr11	+	ENSG00000019144:s:118639162-118639355_118639251-118643800	118642039	118642394	118639251	118643800			4549	chr11:118639251-118643800	11:118642039-118642394	355	1	source
SEPTIN8	ENSG00000164402.14	ENSG00000164402.14:s:132760802-132760992	0.4971	1	4.977e-12	0.6804	0.1973	s|1e1.1o3|1e1.2o3|1e1.3o3|1e2.1o1|1e3.1o2|1e3.2o2|i	7	4	0	chr5	-	ENSG00000164402:s:132760802-132760992_132758824-132760802	132754179	132754520	132758824	132760802			1978	chr5:132758824-132760802	5:132754179-132754520	341	2	source
CASK	ENSG00000147044.21	ENSG00000147044.21:t:41609904-41610025	0.4961	1	4.658e-10	0.8207	0.3249	t|1e1.1o1|1e2.1o1	2	3	0	chrX	-	ENSG00000147044:t:41609904-41610025_41610025-41626604	41609904	41610025	41610025	41626604			16579	chrX:41610025-41626604	X:41609904-41610025	121	1	target
APBB2	ENSG00000163697.17	ENSG00000163697.17:t:40830458-40830583	0.4958	1	8.338e-08	0.5447	0.0506	t|1e2.2o2|2e1.1o1|2e2.1o2|2e2.2o2|2e3.1o1	5	4	0	chr4	-	ENSG00000163697:t:40830458-40830583_40830577-40856985	40890309	40890491	40830577	40856985			26408	chr4:40830577-40856985	4:40890309-40890491	182	2	target
MYH10	ENSG00000133026.13	ENSG00000133026.13:t:8569720-8569812	0.4954	1	3.297e-14	0.8057	0.3283	t|1e1.1o1|1e2.1o1	2	3	0	chr17	-	ENSG00000133026:t:8569720-8569812_8569812-8577236	8569720	8569812	8569812	8577236			7424	chr17:8569812-8577236	17:8569720-8569812	92	2	target
PTPRS	ENSG00000105426.17	ENSG00000105426.17:t:5225727-5225844	0.4954	1	0	0.6228	0.138	t|1e1.1o1|1e2.1o1	2	3	0	chr19	-	ENSG00000105426:t:5225727-5225844_5225844-5229491	5225727	5225844	5225844	5229491			3647	chr19:5225844-5229491	19:5225727-5225844	117	0	target
ARHGEF11	ENSG00000132694.18	ENSG00000132694.18:t:156951573-156951699	0.495	1	2.654e-07	0.704	0.2136	t|1e1.1o1|1e2.1o1	2	3	0	chr1	-	ENSG00000132694:t:156951573-156951699_156951699-156954892	156954892	156954921	156951699	156954892			3193	chr1:156951699-156954892	1:156954892-156954921	29	2	target
R3HDM1	ENSG00000048991.16	ENSG00000048991.16:s:135638896-135639122	0.495	1	7.174e-08	0.5756	0.0781	s|1e1.1o1|1e2.1o1|i	3	3	0	chr2	+	ENSG00000048991:s:135638896-135639122_135639122-135645379	135641536	135641790	135639122	135645379			6257	chr2:135639122-135645379	2:135641536-135641790	254	2	source
AP2A1	ENSG00000196961.12	ENSG00000196961.12:s:49801981-49802141	0.4949	1	1.998e-14	0.702	0.2175	s|1e1.1o1|1e2.1o1	2	3	0	chr19	+	ENSG00000196961:s:49801981-49802141_49802141-49802949	49802522	49802599	49802141	49802949			808	chr19:49802141-49802949	19:49802522-49802599	77	2	source
ADD1	ENSG00000087274.17	ENSG00000087274.17:s:2926014-2926137	0.4946	1	0	0.5862	0.104	s|1e1.1o1|1e2.1o2|1e2.2o2|1e3.1o1	4	4	0	chr4	+	ENSG00000087274:s:2926014-2926137_2926112-2928171	2928171	2928560	2926112	2928171			2059	chr4:2926112-2928171	4:2928171-2928560	389	2	source
ELMO2	ENSG00000062598.18	ENSG00000062598.18:s:46383416-46383494	0.4941	1	2.157e-07	0.6471	0.1544	s|1e1.1o1|1e2.1o1	2	3	0	chr20	-	ENSG00000062598:s:46383416-46383494_46380303-46383416	46382206	46382241	46380303	46383416			3113	chr20:46380303-46383416	20:46382206-46382241	35	2	source
PACSIN2	ENSG00000100266.19	ENSG00000100266.19:t:42876137-42876333	0.4939	1	0	0.8126	0.3258	t|1e1.1o1|1e2.1o1|i	3	3	0	chr22	-	ENSG00000100266:t:42876137-42876333_42876333-42876888	42876888	42877010	42876333	42876888			555	chr22:42876333-42876888	22:42876888-42877010	122	2	target
MACF1	ENSG00000127603.29	ENSG00000127603.29:t:39437777-39438008	0.4938	1	2.261e-11	0.7444	0.2528	t|1e1.1o1|1e2.1o1	2	3	0	chr1	+	ENSG00000127603:t:39437777-39438008_39436490-39437777	39436482	39436490	39436490	39437777			1287	chr1:39436490-39437777	1:39436482-39436490	8	2	target
ARHGEF11	ENSG00000132694.18	ENSG00000132694.18:s:156955703-156955799	0.4938	0.9995	6.497e-06	0.7193	0.2278	s|1e1.1o1|1e2.1o1	2	3	0	chr1	-	ENSG00000132694:s:156955703-156955799_156954921-156955703	156951573	156951699	156954921	156955703			782	chr1:156954921-156955703	1:156951573-156951699	126	0	source
ANK3	ENSG00000151150.22	ENSG00000151150.22:t:60138964-60139087	0.4937	1	9.276e-08	0.5608	0.0679	t|1e1.1o1|1e2.1o1|1e3.1o1|1e4.1o1|1e5.1o1|1e6.1o1|1e7.1o1	7	8	0	chr10	-	ENSG00000151150:t:60138964-60139087_60139087-60140352	60139985	60140040	60139087	60140352			1265	chr10:60139087-60140352	10:60139985-60140040	55	1	target
NSMF	ENSG00000165802.23	ENSG00000165802.23:t:137455239-137455307	0.4933	1	0	0.5491	0.0753	t|1e1.1o1|1e2.1o1|i	3	3	0	chr9	-	ENSG00000165802:t:137455239-137455307_137455307-137456411	137455239	137455307	137455307	137456411	137455308	137455628	1104	chr9:137455307-137456411	9:137455239-137455307	68	2	target
ARVCF	ENSG00000099889.14	ENSG00000099889.14:s:19977415-19977586	0.4925	1	5.684e-13	0.6525	0.1724	s|1e1.1o1|1e2.1o1	2	3	0	chr22	-	ENSG00000099889:s:19977415-19977586_19975757-19977415	19976706	19976723	19975757	19977415			1658	chr22:19975757-19977415	22:19976706-19976723	17	2	source
PSAP	ENSG00000197746.14	ENSG00000197746.14:s:71825837-71825893	0.4919	1	0	0.607	0.1261	s|1e1.1o2|1e1.2o2|1e2.1o2|1e2.2o2|i	5	3	0	chr10	-	ENSG00000197746:s:71825837-71825893_71822007-71825837			71822007	71825837			3830	chr10:71822007-71825837	10:NA-NA			source
VAV2	ENSG00000160293.17	ENSG00000160293.17:s:133770378-133770501	0.4918	1	0	0.6673	0.1796	s|1e1.1o1|1e2.1o1|i	3	3	0	chr9	-	ENSG00000160293:s:133770378-133770501_133768596-133770378	133769417	133769503	133768596	133770378			1782	chr9:133768596-133770378	9:133769417-133769503	86	2	source
EPB41L3	ENSG00000082397.17	ENSG00000082397.17:t:5397058-5397426	0.4915	1	0	0.7488	0.2699	t|1e1.1o2|1e2.1o1	2	3	0	chr18	-	ENSG00000082397:t:5397058-5397426_5397426-5406777	5397058	5397426	5397426	5406777			9351	chr18:5397426-5406777	18:5397058-5397426	368	2	target
TACC2	ENSG00000138162.19	ENSG00000138162.19:s:122211497-122211708	0.4907	1	0	0.6938	0.2188	s|1e1.1o1|1e2.1o2|1e2.2o2|i	4	3	0	chr10	+	ENSG00000138162:s:122211497-122211708_122211708-122215391	122213342	122213377	122211708	122215391			3683	chr10:122211708-122215391	10:122213342-122213377	35	2	source
NSFL1C	ENSG00000088833.17	ENSG00000088833.17:s:1457955-1458274	0.4906	1	0	0.6606	0.1778	s|1e1.1o2|1e1.2o2|1e2.1o2|1e2.2o2	4	3	0	chr20	-	ENSG00000088833:s:1457955-1458274_1455132-1458200	1457955	1458274	1455132	1458200			3068	chr20:1455132-1458200	20:1457955-1458274	319	1	source
CLEC16A	ENSG00000038532.16	ENSG00000038532.16:s:10971125-10971230	0.49	0.9996	6.117e-06	0.8107	0.3092	s|1e1.1o1|1e2.1o1	2	3	0	chr16	+	ENSG00000038532:s:10971125-10971230_10971230-10972938	10972481	10972559	10971230	10972938			1708	chr16:10971230-10972938	16:10972481-10972559	78	0	source
APBA2	ENSG00000034053.14	ENSG00000034053.14:t:29098490-29098576	0.49	1	0	0.5409	0.0653	t|1e1.1o2|1e2.1o1	2	3	0	chr15	+	ENSG00000034053:t:29098490-29098576_29093220-29098490	29093075	29093226	29093220	29098490			5270	chr15:29093220-29098490	15:29093075-29093226	151	1	target
ERGIC3	ENSG00000125991.19	ENSG00000125991.19:s:35548808-35548979	0.4897	1	0	0.6783	0.1982	s|1e1.1o1|1e2.1o1|1e3.1o1	3	4	0	chr20	+	ENSG00000125991:s:35548808-35548979_35548865-35555044	35554372	35554386	35548865	35555044			6179	chr20:35548865-35555044	20:35554372-35554386	14	2	source
NEO1	ENSG00000067141.17	ENSG00000067141.17:t:73278131-73278199	0.489	1	0	0.6009	0.1169	t|1e1.1o1|1e2.1o1	2	3	0	chr15	+	ENSG00000067141:t:73278131-73278199_73274005-73278131	73273811	73274005	73274005	73278131			4126	chr15:73274005-73278131	15:73273811-73274005	194	2	target
RIT1	ENSG00000143622.11	ENSG00000143622.11:t:155904311-155904502	0.489	1	6.055e-09	0.8187	0.3403	t|1e1.1o1|1e2.1o1	2	3	0	chr1	-	ENSG00000143622:t:155904311-155904502_155904502-155904731	155904311	155904502	155904502	155904731			229	chr1:155904502-155904731	1:155904311-155904502	191	2	target
SLC38A10	ENSG00000157637.13	ENSG00000157637.13:s:81250877-81251612	0.4877	1	0	0.5757	0.1045	s|1e1.1o1|1e2.1o2|1e2.2o2|i	4	3	0	chr17	-	ENSG00000157637:s:81250877-81251612_81247061-81251493	81250070	81250093	81247061	81251493			4432	chr17:81247061-81251493	17:81250070-81250093	23	2	source
MADD	ENSG00000110514.19	ENSG00000110514.19:t:47309281-47309401	0.4862	1	8.438e-11	0.5579	0.0802	t|1e1.1o1|1e2.1o1	2	3	0	chr11	+	ENSG00000110514:t:47309281-47309401_47308699-47309281	47308591	47308699	47308699	47309281			582	chr11:47308699-47309281	11:47308591-47308699	108	0	target
GIT2	ENSG00000139436.21	ENSG00000139436.21:s:109967458-109967503	0.4856	1	3.412e-07	0.5905	0.1158	s|1e1.1o1|1e2.1o1|1e3.1o2|1e3.2o2	4	4	0	chr12	-	ENSG00000139436:s:109967458-109967503_109965577-109967458	109967314	109967319	109965577	109967458			1881	chr12:109965577-109967458	12:109967314-109967319	5	2	source
SOCS7	ENSG00000274211.6	ENSG00000274211.6:t:38366287-38366417	0.4853	0.9999	7.324e-07	0.7379	0.2468	t|1e1.1o1|1e2.1o1|1e3.1o2|1e3.2o2	4	4	0	chr17	+	ENSG00000274211:t:38366287-38366417_38364856-38366287	38364752	38364856	38364856	38366287			1431	chr17:38364856-38366287	17:38364752-38364856	104	2	target
EWSR1	ENSG00000182944.17	ENSG00000182944.17:s:29273738-29273864	0.4853	1	0	0.6638	0.1894	s|1e1.1o2|1e1.2o2|1e2.1o1	3	3	0	chr22	+	ENSG00000182944:s:29273738-29273864_29273864-29278030	29275629	29278041	29273864	29278030			4166	chr22:29273864-29278030	22:29275629-29278041	2412	0	source
CLEC16A	ENSG00000038532.16	ENSG00000038532.16:t:10972938-10973061	0.4845	0.9998	2.278e-06	0.7851	0.2991	t|1e1.1o1|1e2.1o1	2	3	0	chr16	+	ENSG00000038532:t:10972938-10973061_10971230-10972938	10971125	10971230	10971230	10972938			1708	chr16:10971230-10972938	16:10971125-10971230	105	0	target
DOK5	ENSG00000101134.12	ENSG00000101134.12:t:54643458-54643578	0.4841	1	7.164e-11	0.6715	0.1874	t|1e1.1o1|1e2.1o1	2	3	1	chr20	+	ENSG00000101134:t:54643458-54643578_54634108-54643458	54610388	54610523	54634108	54643458			9350	chr20:54634108-54643458	20:54610388-54610523	135	0	target
ABI2	ENSG00000138443.16	ENSG00000138443.16:s:203395656-203395780	0.4811	1	0	0.5341	0.0585	s|1e1.1o2|1e1.2o2|1e2.1o1	3	3	0	chr2	+	ENSG00000138443:s:203395656-203395780_203395780-203402576	203402576	203402677	203395780	203402576			6796	chr2:203395780-203402576	2:203402576-203402677	101	2	source
MAPK9	ENSG00000050748.17	ENSG00000050748.17:s:180248973-180249138	0.4804	1	2.737e-08	0.709	0.2241	s|1e1.1o1|1e2.1o1|1e3.1o1|1e4.1o1|i	5	5	0	chr5	-	ENSG00000050748:s:180248973-180249138_180247510-180248973	180247663	180247728	180247510	180248973			1463	chr5:180247510-180248973	5:180247663-180247728	65	2	source
PACSIN2	ENSG00000100266.19	ENSG00000100266.19:s:42879048-42879169	0.4766	1	0	0.8173	0.3494	s|1e1.1o1|1e2.1o1|i	3	3	0	chr22	-	ENSG00000100266:s:42879048-42879169_42877010-42879048	42876137	42876333	42877010	42879048	42877011	42879047	2038	chr22:42877010-42879048	22:42876137-42876333	196	1	source
PLEC	ENSG00000178209.15	ENSG00000178209.15:t:143938151-143938240	0.4745	1	3.106e-09	0.9103	0.4393	t|1e1.1o1|1e2.1o1	2	3	0	chr8	-	ENSG00000178209:t:143938151-143938240_143938240-143938631	143938151	143938240	143938240	143938631			391	chr8:143938240-143938631	8:143938151-143938240	89	2	target
MAGI1	ENSG00000151276.23	ENSG00000151276.23:s:65360352-65361337	0.4741	1	3.575e-14	0.9271	0.4593	s|1e1.1o1|1e2.1o1|i	3	3	0	chr3	-	ENSG00000151276:s:65360352-65361337_65357132-65361199	65359064	65359152	65357132	65361199			4067	chr3:65357132-65361199	3:65359064-65359152	88	1	source
NRG1	ENSG00000157168.20	ENSG00000157168.20:t:32727949-32728623	0.4734	1	3.739e-10	0.6059	0.143	t|1e1.1o1|1e2.1o1|1e3.1o1|1e4.1o2|1e4.2o2|1e5.1o1	6	6	0	chr8	+	ENSG00000157168:t:32727949-32728623_32616885-32727949	32616835	32616885	32616885	32727949			111064	chr8:32616885-32727949	8:32616835-32616885	50	2	target
AGAP2	ENSG00000135439.11	ENSG00000135439.11:s:57727360-57727582	0.4715	1	1.091e-11	0.4968	0.0163	s|1e1.1o1|i	2	2	1	chr12	-	ENSG00000135439:s:57727360-57727582_57727230-57727359	57727360	57727582	57727230	57727359			129	chr12:57727230-57727359	12:57727360-57727582	222	0	source
ADD1	ENSG00000087274.17	ENSG00000087274.17:t:2928171-2928560	0.4715	1	0	0.5499	0.0935	t|1e1.1o1|1e2.1o1|1e3.1o1|i	4	4	0	chr4	+	ENSG00000087274:t:2928171-2928560_2926112-2928171	2926014	2926137	2926112	2928171	2926676	2928170	2059	chr4:2926112-2928171	4:2926014-2926137	123	0	target
VAV2	ENSG00000160293.17	ENSG00000160293.17:t:133768442-133768596	0.4714	1	0	0.6244	0.1594	t|1e1.1o1|1e2.1o1|i	3	3	0	chr9	-	ENSG00000160293:t:133768442-133768596_133768596-133770378	133768442	133768596	133768596	133770378	133768597	133769416	1782	chr9:133768596-133770378	9:133768442-133768596	154	1	target
REEP6	ENSG00000115255.11	ENSG00000115255.11:s:1496285-1496453	0.4714	1	1.887e-15	0.8366	0.3731	s|1e1.1o1|1e2.1o1	2	3	0	chr19	+	ENSG00000115255:s:1496285-1496453_1496453-1497174	1496591	1496671	1496453	1497174			721	chr19:1496453-1497174	19:1496591-1496671	80	2	source
PTPRZ1	ENSG00000106278.12	ENSG00000106278.12:t:122034282-122034378	0.4698	1	6.914e-07	0.7735	0.2969	t|1e1.1o1|1e2.1o1	2	3	0	chr7	+	ENSG00000106278:t:122034282-122034378_122034115-122034282	122033858	122034115	122034115	122034282			167	chr7:122034115-122034282	7:122033858-122034115	257	2	target
INTS10	ENSG00000104613.12	ENSG00000104613.12:t:19851649-19852083	0.4692	1	9.165e-10	0.7827	0.3058	t|1e1.1o1|1e2.1o1|1e3.1o1|i	4	4	0	chr8	+	ENSG00000104613:t:19851649-19852083_19845797-19851649	19845423	19845914	19845797	19851649			5852	chr8:19845797-19851649	8:19845423-19845914	491	2	target
ERGIC3	ENSG00000125991.19	ENSG00000125991.19:t:35554857-35555075	0.4692	1	0	0.6285	0.1676	t|1e1.1o1|1e2.1o1|1e3.1o1	3	4	0	chr20	+	ENSG00000125991:t:35554857-35555075_35548865-35555044	35548808	35548979	35548865	35555044			6179	chr20:35548865-35555044	20:35548808-35548979	171	0	target
VTI1A	ENSG00000151532.13	ENSG00000151532.13:s:112527087-112527405	0.4691	1	1.356e-07	0.5848	0.1136	s|1e1.1o1|1e2.1o1	2	3	0	chr10	+	ENSG00000151532:s:112527087-112527405_112527164-112538246	112533530	112533550	112527164	112538246			11082	chr10:112527164-112538246	10:112533530-112533550	20	2	source
ARHGAP21	ENSG00000107863.18	ENSG00000107863.18:t:24619473-24621369	0.469	0.9999	1.26e-06	0.6061	0.1365	t|1e1.1o1|1e2.1o1	2	3	0	chr10	-	ENSG00000107863:t:24619473-24621369_24621369-24629996	24619473	24621369	24621369	24629996			8627	chr10:24621369-24629996	10:24619473-24621369	1896	0	target
BICDL1	ENSG00000135127.11	ENSG00000135127.11:t:120093000-120093898	0.468	1	8.658e-08	0.6258	0.1687	t|1e1.1o1|1e2.1o1|1e3.1o1|i	4	4	0	chr12	+	ENSG00000135127:t:120093000-120093898_120090071-120093000	120089951	120090190	120090071	120093000	120091402	120092999	2929	chr12:120090071-120093000	12:120089951-120090190	239	2	target
CLASP2	ENSG00000163539.17	ENSG00000163539.17:t:33644382-33644903	0.4649	1	3.109e-15	0.543	0.0863	t|1e1.1o1|1e2.1o1|1e3.1o1|1e4.1o2|1e4.2o2|1e5.1o1	6	6	0	chr3	-	ENSG00000163539:t:33644382-33644903_33644903-33663445	33644382	33644903	33644903	33663445			18542	chr3:33644903-33663445	3:33644382-33644903	521	2	target
PTPRM	ENSG00000173482.16	ENSG00000173482.16:s:8247845-8247919	0.4647	1	3.845e-09	0.8929	0.4205	s|1e1.1o1|1e2.1o1|1e3.1o1	3	4	0	chr18	+	ENSG00000173482:s:8247845-8247919_8247919-8253227	8248150	8248176	8247919	8253227			5308	chr18:8247919-8253227	18:8248150-8248176	26	2	source
PPFIA3	ENSG00000177380.14	ENSG00000177380.14:s:49145687-49146005	0.4644	1	1.526e-07	0.5198	0.0429	s|1e1.1o1|1e2.1o1	2	3	0	chr19	+	ENSG00000177380:s:49145687-49146005_49146005-49148083	49146166	49146408	49146005	49148083			2078	chr19:49146005-49148083	19:49146166-49146408	242	2	source
JAKMIP2	ENSG00000176049.16	ENSG00000176049.16:s:147612306-147612371	0.4641	1	6.428e-14	0.5771	0.1209	s|1e1.1o1|1e2.1o2	2	3	0	chr5	-	ENSG00000176049:s:147612306-147612371_147591686-147612306	147601741	147601811	147591686	147612306			20620	chr5:147591686-147612306	5:147601741-147601811	70	1	source
GRAMD1A	ENSG00000089351.14	ENSG00000089351.14:s:35021951-35022038	0.4629	1	0	0.5188	0.0603	s|1e1.1o1|1e2.1o1|i	3	3	0	chr19	+	ENSG00000089351:s:35021951-35022038_35022038-35023236	35022900	35022911	35022038	35023236			1198	chr19:35022038-35023236	19:35022900-35022911	11	2	source
CKAP5	ENSG00000175216.15	ENSG00000175216.15:t:46759269-46759442	0.4613	1	0	0.9096	0.4611	t|1e1.1o1|1e2.1o1	2	3	0	chr11	-	ENSG00000175216:t:46759269-46759442_46759442-46760612	46759269	46759442	46759442	46760612			1170	chr11:46759442-46760612	11:46759269-46759442	173	2	target
DAAM1	ENSG00000100592.15	ENSG00000100592.15:t:59340074-59340180	0.4601	0.9975	3.882e-05	0.6745	0.2232	t|1e1.1o1|1e2.1o1	2	3	0	chr14	+	ENSG00000100592:t:59340074-59340180_59331920-59340074	59331813	59331920	59331920	59340074			8154	chr14:59331920-59340074	14:59331813-59331920	107	2	target
KIDINS220	ENSG00000134313.16	ENSG00000134313.16:s:8750112-8750335	0.4594	1	0	0.5388	0.0902	s|1e1.1o1|1e2.1o1|1e3.1o1	3	4	0	chr2	-	ENSG00000134313:s:8750112-8750335_8748000-8750112	8747887	8748000	8748000	8750112			2112	chr2:8748000-8750112	2:8747887-8748000	113	2	source
INTS10	ENSG00000104613.12	ENSG00000104613.12:s:19845423-19845914	0.458	1	4.721e-10	0.885	0.4328	s|1e1.1o1|1e2.1o1	2	3	0	chr8	+	ENSG00000104613:s:19845423-19845914_19845797-19851649	19848763	19849239	19845797	19851649			5852	chr8:19845797-19851649	8:19848763-19849239	476	2	source
MTA1	ENSG00000182979.18	ENSG00000182979.18:t:105469467-105469498	0.458	1	0	0.5615	0.1157	t|1e1.1o1|1e2.1o1|1e3.1o1|1e4.1o1|i	5	5	0	chr14	+	ENSG00000182979:t:105469467-105469498_105466578-105469467	105465334	105466578	105466578	105469467	105469161	105469466	2889	chr14:105466578-105469467	14:105465334-105466578	1244	2	target
TEAD3	ENSG00000007866.21	ENSG00000007866.21:s:35484560-35484624	0.4571	1	1.057e-09	0.7135	0.2614	s|1e1.1o1|1e2.1o1|1e3.1o1	3	4	0	chr6	-	ENSG00000007866:s:35484560-35484624_35480374-35484560	35479305	35479316	35480374	35484560			4186	chr6:35480374-35484560	6:35479305-35479316	11	2	source
AC009070.1	ENSG00000286221.1	ENSG00000286221.1:t:80997314-80997429	0.4555	1	0	0.8131	0.3642	t|1e1.1o1|1e2.1o1	2	3	0	chr16	-	ENSG00000286221:t:80997314-80997429_80997429-81006734	80997314	80997429	80997429	81006734			9305	chr16:80997429-81006734	16:80997314-80997429	115	1	target
TPD52L2	ENSG00000101150.17	ENSG00000101150.17:s:63882719-63882820	0.4533	1	0	0.5755	0.1278	s|1e1.1o1|1e2.1o1|1e3.1o1|1e4.1o1	4	5	0	chr20	+	ENSG00000101150:s:63882719-63882820_63882820-63889190	63886882	63887605	63882820	63889190			6370	chr20:63882820-63889190	20:63886882-63887605	723	0	source
SMAP1	ENSG00000112305.15	ENSG00000112305.15:t:70798657-70798737	0.4532	1	1.654e-14	0.4676	0.0044	t|1e1.1o1|1e2.1o1	2	3	0	chr6	+	ENSG00000112305:t:70798657-70798737_70773425-70798657	70772929	70773425	70773425	70798657			25232	chr6:70773425-70798657	6:70772929-70773425	496	1	target
ERC1	ENSG00000082805.20	ENSG00000082805.20:t:1236769-1236904	0.453	1	4.648e-07	0.6965	0.2274	t|1e1.1o1|1e2.1o1	2	3	0	chr12	+	ENSG00000082805:t:1236769-1236904_1190052-1236769	1189859	1190052	1190052	1236769			46717	chr12:1190052-1236769	12:1189859-1190052	193	1	target
AP1AR	ENSG00000138660.12	ENSG00000138660.12:s:112260766-112260862	0.4524	0.9997	4.438e-06	0.7035	0.2511	s|1e1.1o1|1e2.1o1	2	3	0	chr4	+	ENSG00000138660:s:112260766-112260862_112260862-112262988	112260766	112260862	112260862	112262988			2126	chr4:112260862-112262988	4:112260766-112260862	96	0	source
PTPRF	ENSG00000142949.17	ENSG00000142949.17:s:43603416-43603533	0.4521	1	9.992e-16	0.9391	0.4808	s|1e1.1o1|2e1.1o1|2e2.1o1	3	3	0	chr1	+	ENSG00000142949:s:43603416-43603533_43603533-43603611	43603611	43604189	43603533	43603611			78	chr1:43603533-43603611	1:43603611-43604189	578	2	source
NEO1	ENSG00000067141.17	ENSG00000067141.17:s:73273811-73274005	0.4506	1	2.554e-15	0.5754	0.1287	s|1e1.1o1|1e2.1o1	2	3	0	chr15	+	ENSG00000067141:s:73273811-73274005_73274005-73278131	73274692	73274724	73274005	73278131			4126	chr15:73274005-73278131	15:73274692-73274724	32	2	source
PTK2	ENSG00000169398.19	ENSG00000169398.19:s:140789474-140789526	0.4504	1	0	0.6941	0.2493	s|1e1.1o1|1e2.1o1|1e3.1o1|1e4.1o1	4	5	0	chr8	-	ENSG00000169398:s:140789474-140789526_140764290-140789474	140769575	140769592	140764290	140789474			25184	chr8:140764290-140789474	8:140769575-140769592	17	2	source
LRRFIP1	ENSG00000124831.19	ENSG00000124831.19:t:237760064-237760205	0.4488	1	9.923e-11	0.7973	0.3512	t|1e1.1o1|1e2.1o1	2	3	0	chr2	+	ENSG00000124831:t:237760064-237760205_237756187-237760064	237756095	237756187	237756187	237760064			3877	chr2:237756187-237760064	2:237756095-237756187	92	2	target
ABLIM1	ENSG00000099204.20	ENSG00000099204.20:s:114451624-114451671	0.4487	1	1.335e-07	0.587	0.1419	s|1e1.1o1|1e2.1o2|1e2.2o2|1e3.1o1|i	5	4	0	chr10	-	ENSG00000099204:s:114451624-114451671_114448020-114451624	114450079	114450135	114448020	114451624			3604	chr10:114448020-114451624	10:114450079-114450135	56	2	source
VAV2	ENSG00000160293.17	ENSG00000160293.17:t:133785776-133785885	0.4484	1	0	0.5977	0.1546	t|1e1.1o1|1e2.1o1|i	3	3	0	chr9	-	ENSG00000160293:t:133785776-133785885_133785885-133788354	133785776	133785885	133785885	133788354	133785886	133787245	2469	chr9:133785885-133788354	9:133785776-133785885	109	1	target
AC009070.1	ENSG00000286221.1	ENSG00000286221.1:s:81006734-81006894	0.4478	1	0	0.7249	0.2804	s|1e1.1o1|1e2.1o1|1e3.1o1|1e4.1o1	4	5	0	chr16	-	ENSG00000286221:s:81006734-81006894_80997429-81006734	80840119	80840222	80997429	81006734			9305	chr16:80997429-81006734	16:80840119-80840222	103	1	source
SOCS7	ENSG00000274211.6	ENSG00000274211.6:s:38364752-38364856	0.4477	0.9895	0.0001628	0.8286	0.3486	s|1e1.1o1|1e2.1o1	2	3	0	chr17	+	ENSG00000274211:s:38364752-38364856_38364856-38366287	38365308	38366033	38364856	38366287			1431	chr17:38364856-38366287	17:38365308-38366033	725	2	source
GRAMD1A	ENSG00000089351.14	ENSG00000089351.14:t:35023236-35023343	0.4465	1	0	0.5025	0.06	t|1e1.1o1|1e2.1o1|i	3	3	0	chr19	+	ENSG00000089351:t:35023236-35023343_35022038-35023236	35021951	35022038	35022038	35023236	35022912	35023235	1198	chr19:35022038-35023236	19:35021951-35022038	87	0	target
EIF4G1	ENSG00000114867.21	ENSG00000114867.21:t:184317321-184317497	0.4465	1	0	0.7782	0.3382	t|1e1.1o1|1e2.1o1|1e3.1o1|1e4.1o1|1e5.1o1	5	6	0	chr3	+	ENSG00000114867:t:184317321-184317497_184316218-184317321	184316132	184316218	184316218	184317321			1103	chr3:184316218-184317321	3:184316132-184316218	86	2	target
RBM26	ENSG00000139746.15	ENSG00000139746.15:t:79344669-79344794	0.4459	1	6.997e-08	0.8484	0.394	t|1e1.1o1|1e2.1o1	2	3	0	chr13	-	ENSG00000139746:t:79344669-79344794_79344794-79354439	79344669	79344794	79344794	79354439			9645	chr13:79344794-79354439	13:79344669-79344794	125	2	target
GIT1	ENSG00000108262.15	ENSG00000108262.15:t:29578731-29578779	0.4442	1	3.618e-09	0.5291	0.0837	t|1e1.1o1|1e2.1o1	2	3	0	chr17	-	ENSG00000108262:t:29578731-29578779_29578779-29581338	29578731	29578779	29578779	29581338			2559	chr17:29578779-29581338	17:29578731-29578779	48	0	target
GGT5	ENSG00000099998.17	ENSG00000099998.17:s:24241089-24245142	0.4441	1	5.061e-07	0.5422	0.0944	s|1e1.1o1|1e2.1o1|1e3.1o1	3	4	1	chr22	-	ENSG00000099998:s:24241089-24245142_24231530-24244553	24233874	24234004	24231530	24244553			13023	chr22:24231530-24244553	22:24233874-24234004	130	1	source
SBF1	ENSG00000100241.21	ENSG00000100241.21:t:50466605-50466710	0.4439	1	8.05e-12	0.8718	0.4323	t|1e1.1o1|1e2.1o1|i	3	3	0	chr22	-	ENSG00000100241:t:50466605-50466710_50466710-50467338	50466605	50466710	50466710	50467338	50466711	50466977	628	chr22:50466710-50467338	22:50466605-50466710	105	0	target
PTPRF	ENSG00000142949.17	ENSG00000142949.17:s:43609383-43609498	0.4434	1	0	0.924	0.4798	s|1e1.1o1|1e2.1o1	2	3	0	chr1	+	ENSG00000142949:s:43609383-43609498_43609498-43613618	43612768	43612800	43609498	43613618			4120	chr1:43609498-43613618	1:43612768-43612800	32	2	source
LRCH1	ENSG00000136141.15	ENSG00000136141.15:t:46723221-46723330	0.443	0.9985	2.484e-05	0.7879	0.343	t|1e1.1o1|1e2.1o1	2	3	0	chr13	+	ENSG00000136141:t:46723221-46723330_46712597-46723221	46712525	46712597	46712597	46723221			10624	chr13:46712597-46723221	13:46712525-46712597	72	0	target
PFN2	ENSG00000070087.14	ENSG00000070087.14:t:149965689-149966264	0.4423	1	0	0.5028	0.0723	t|1e1.2o3|1e1.3o3|i	3	2	0	chr3	-	ENSG00000070087:t:149965689-149966264_149966264-149968358	149965689	149966264	149966264	149968358	149966265	149966267	2094	chr3:149966264-149968358	3:149965689-149966264	575	2	target
SLC25A25	ENSG00000148339.12	ENSG00000148339.12:s:128101309-128101396	0.4414	1	2.117e-07	0.6034	0.1688	s|1e1.1o1|1e2.1o1	2	3	0	chr9	+	ENSG00000148339:s:128101309-128101396_128101396-128102370	128102080	128102115	128101396	128102370			974	chr9:128101396-128102370	9:128102080-128102115	35	2	source
CKAP5	ENSG00000175216.15	ENSG00000175216.15:s:46760612-46760784	0.4408	1	0	0.8813	0.4427	s|1e1.1o1|1e2.1o1	2	3	0	chr11	-	ENSG00000175216:s:46760612-46760784_46759442-46760612	46760352	46760375	46759442	46760612			1170	chr11:46759442-46760612	11:46760352-46760375	23	2	source
SHF	ENSG00000138606.19	ENSG00000138606.19:t:45172147-45172318	0.4405	1	0	0.8326	0.408	t|1e1.1o1|1e2.1o1|i	3	3	0	chr15	-	ENSG00000138606:t:45172147-45172318_45172318-45175219	45172147	45172318	45172318	45175219	45172319	45173575	2901	chr15:45172318-45175219	15:45172147-45172318	171	0	target
CMC2	ENSG00000103121.9	ENSG00000103121.9:t:80997314-80997607	0.4405	1	0	0.6913	0.2588	t|1e1.1o1|1e2.1o1|1e3.1o1	3	4	0	chr16	-	ENSG00000103121:t:80997314-80997607_80997429-81006734	80997314	80997607	80997429	81006734			9305	chr16:80997429-81006734	16:80997314-80997607	293	2	target
PTPRF	ENSG00000142949.17	ENSG00000142949.17:t:43604903-43605000	0.4393	1	2.981e-11	0.8982	0.4596	t|1e1.2o2|1e2.1o1	2	3	0	chr1	+	ENSG00000142949:t:43604903-43605000_43604189-43604903	43603611	43604189	43604189	43604903			714	chr1:43604189-43604903	1:43603611-43604189	578	2	target
FAM168A	ENSG00000054965.10	ENSG00000054965.10:s:73430163-73430770	0.4391	1	1.825e-08	0.6282	0.1769	s|1e1.1o1|1e2.1o1	2	3	0	chr11	-	ENSG00000054965:s:73430163-73430770_73419999-73430690	73425022	73425048	73419999	73430690			10691	chr11:73419999-73430690	11:73425022-73425048	26	2	source
TACC2	ENSG00000138162.19	ENSG00000138162.19:t:122246473-122248803	0.4391	1	0	0.4935	0.0665	t|1e1.1o1|1e2.1o1|i	3	3	0	chr10	+	ENSG00000138162:t:122246473-122248803_122242001-122248643	122241634	122242001	122242001	122248643	122245074	122246472	6642	chr10:122242001-122248643	10:122241634-122242001	367	1	target
TACC2	ENSG00000138162.19	ENSG00000138162.19:t:122215391-122215451	0.4385	1	3.331e-16	0.6406	0.2063	t|1e1.1o1|1e2.1o1|1e3.1o1|2e2.1o1	4	4	0	chr10	+	ENSG00000138162:t:122215391-122215451_122211708-122215391	122211497	122211708	122211708	122215391			3683	chr10:122211708-122215391	10:122211497-122211708	211	1	target
DAAM1	ENSG00000100592.15	ENSG00000100592.15:s:59331813-59331920	0.4383	0.9999	1.644e-06	0.5714	0.1279	s|1e1.1o1|1e2.1o1	2	3	0	chr14	+	ENSG00000100592:s:59331813-59331920_59331920-59340074	59338385	59338414	59331920	59340074			8154	chr14:59331920-59340074	14:59338385-59338414	29	2	source
PPP6R3	ENSG00000110075.14	ENSG00000110075.14:s:68603342-68603492	0.4368	1	2.598e-10	0.8978	0.4767	s|1e1.1o2|1e1.2o2|1e2.1o1	3	3	0	chr11	+	ENSG00000110075:s:68603342-68603492_68603492-68609904	68609775	68610023	68603492	68609904			6412	chr11:68603492-68609904	11:68609775-68610023	248	2	source
EPB41L1	ENSG00000088367.23	ENSG00000088367.23:s:36194212-36194360	0.4368	1	0	0.4567	0.0246	s|1e1.1o1|1e2.1o1	2	3	0	chr20	+	ENSG00000088367:s:36194212-36194360_36194360-36197859	36195329	36195364	36194360	36197859			3499	chr20:36194360-36197859	20:36195329-36195364	35	2	source
PTPRF	ENSG00000142949.17	ENSG00000142949.17:t:43578810-43578920	0.4366	1	0	0.9754	0.5441	t|1e1.1o1|1e2.1o1	2	3	0	chr1	+	ENSG00000142949:t:43578810-43578920_43569778-43578810	43569590	43569778	43569778	43578810			9032	chr1:43569778-43578810	1:43569590-43569778	188	2	target
TRIO	ENSG00000038382.20	ENSG00000038382.20:t:14492370-14492814	0.4355	1	9.978e-11	0.518	0.0954	t|1e1.1o2|1e1.2o2|1e2.1o1	3	3	0	chr5	+	ENSG00000038382:t:14492370-14492814_14488260-14492567	14488448	14489165	14488260	14492567			4307	chr5:14488260-14492567	5:14488448-14489165	717	0	target
CADPS	ENSG00000163618.18	ENSG00000163618.18:s:62532871-62533058	0.4355	0.9999	2.454e-06	0.6179	0.1844	s|1e1.1o1|1e2.1o1	2	3	0	chr3	-	ENSG00000163618:s:62532871-62533058_62530812-62532871	62518149	62518250	62530812	62532871			2059	chr3:62530812-62532871	3:62518149-62518250	101	2	source
DVL1	ENSG00000107404.20	ENSG00000107404.20:s:1337977-1338183	0.4349	1	3.563e-12	0.7906	0.37	s|1e1.1o1|1e2.1o1	2	3	0	chr1	-	ENSG00000107404:s:1337977-1338183_1336515-1337977	1337018	1337055	1336515	1337977			1462	chr1:1336515-1337977	1:1337018-1337055	37	1	source
EPB41L3	ENSG00000082397.17	ENSG00000082397.17:s:5406765-5407328	0.4347	1	0	0.812	0.382	s|1e1.1o1|1e2.1o1|1e3.1o1|1e4.1o1|2e1.1o1	5	5	0	chr18	-	ENSG00000082397:s:5406765-5407328_5397426-5406777	5400869	5401043	5397426	5406777			9351	chr18:5397426-5406777	18:5400869-5401043	174	0	source
DOT1L	ENSG00000104885.18	ENSG00000104885.18:s:2226183-2227127	0.4346	1	1.956e-13	0.6149	0.1873	s|1e1.1o1|1e2.1o1|1e3.1o1|i	4	4	0	chr19	+	ENSG00000104885:s:2226183-2227127_2227127-2227737	2227363	2227467	2227127	2227737			610	chr19:2227127-2227737	19:2227363-2227467	104	2	source
CADM3	ENSG00000162706.13	ENSG00000162706.13:t:159191936-159192076	0.4342	1	0	0.7349	0.3146	t|1e1.1o1|1e2.1o1|i	3	3	0	chr1	+	ENSG00000162706:t:159191936-159192076_159171853-159191936	159171609	159171853	159171853	159191936	159189873	159191935	20083	chr1:159171853-159191936	1:159171609-159171853	244	1	target
PLEC	ENSG00000178209.15	ENSG00000178209.15:s:143938631-143938692	0.4341	1	4.814e-07	0.8937	0.4526	s|1e1.1o1|1e2.1o1	2	3	0	chr8	-	ENSG00000178209:s:143938631-143938692_143938240-143938631	143938401	143938415	143938240	143938631			391	chr8:143938240-143938631	8:143938401-143938415	14	2	source
PTK2	ENSG00000169398.19	ENSG00000169398.19:t:140764234-140764523	0.4341	1	0	0.717	0.2906	t|1e1.1o1|1e2.1o1|1e3.1o1	3	4	0	chr8	-	ENSG00000169398:t:140764234-140764523_140764290-140789474	140764234	140764523	140764290	140789474			25184	chr8:140764290-140789474	8:140764234-140764523	289	1	target
DCTN1	ENSG00000204843.12	ENSG00000204843.12:t:74363294-74363427	0.434	1	0	0.5507	0.1234	t|1e1.1o1|1e2.1o1	2	3	0	chr2	-	ENSG00000204843:t:74363294-74363427_74363427-74365075	74363294	74363427	74363427	74365075			1648	chr2:74363427-74365075	2:74363294-74363427	133	1	target
ARHGEF10L	ENSG00000074964.17	ENSG00000074964.17:t:17615088-17616202	0.434	1	7.117e-14	0.715	0.2844	t|1e1.1o1|1e2.1o1|i	3	3	0	chr1	+	ENSG00000074964:t:17615088-17616202_17607977-17616094	17607799	17607977	17607977	17616094	17613175	17615087	8117	chr1:17607977-17616094	1:17607799-17607977	178	1	target
APLP2	ENSG00000084234.17	ENSG00000084234.17:s:130135563-130135715	0.4336	1	0	0.7232	0.2909	s|1e1.1o1|1e2.1o1	2	3	0	chr11	+	ENSG00000084234:s:130135563-130135715_130135715-130140398	130137256	130137291	130135715	130140398			4683	chr11:130135715-130140398	11:130137256-130137291	35	2	source
ASPH	ENSG00000198363.18	ENSG00000198363.18:s:61683553-61684190	0.4332	1	1.188e-10	0.6035	0.1832	s|1e1.1o1|1e2.1o1	2	3	0	chr8	-	ENSG00000198363:s:61683553-61684190_61681036-61684039	61682439	61682483	61681036	61684039			3003	chr8:61681036-61684039	8:61682439-61682483	44	2	source
SH3GLB1	ENSG00000097033.14	ENSG00000097033.14:s:86724313-86724405	0.4331	1	0	0.5593	0.1352	s|1e1.1o1|1e2.1o1	2	3	0	chr1	+	ENSG00000097033:s:86724313-86724405_86724405-86734602	86728403	86728489	86724405	86734602			10197	chr1:86724405-86734602	1:86728403-86728489	86	2	source
PAK4	ENSG00000130669.17	ENSG00000130669.17:s:39169532-39169757	0.4329	1	0	0.8833	0.4585	s|1e1.1o1|1e2.1o1	2	3	0	chr19	+	ENSG00000130669:s:39169532-39169757_39169757-39172918	39169532	39169757	39169757	39172918			3161	chr19:39169757-39172918	19:39169532-39169757	225	0	source
MED24	ENSG00000008838.20	ENSG00000008838.20:t:40033345-40033675	0.4292	1	3.331e-16	0.6965	0.2728	t|1e1.1o1|1e2.1o1	2	3	0	chr17	-	ENSG00000008838:t:40033345-40033675_40033456-40035117	40033345	40033675	40033456	40035117			1661	chr17:40033456-40035117	17:40033345-40033675	330	0	target
PRPF40A	ENSG00000196504.18	ENSG00000196504.18:s:152679129-152679472	0.4284	1	8.882e-16	0.8796	0.4527	s|1e1.1o1|1e2.1o1	2	3	0	chr2	-	ENSG00000196504:s:152679129-152679472_152679109-152679352	152677451	152677475	152679109	152679352			243	chr2:152679109-152679352	2:152677451-152677475	24	0	source
MEAF6	ENSG00000163875.15	ENSG00000163875.15:t:37496547-37496604	0.4283	0.9999	2.143e-06	0.5485	0.104	t|1e1.1o1|1e2.1o1	2	3	0	chr1	-	ENSG00000163875:t:37496547-37496604_37496604-37501804	37496547	37496604	37496604	37501804			5200	chr1:37496604-37501804	1:37496547-37496604	57	0	target
GIT1	ENSG00000108262.15	ENSG00000108262.15:s:29581047-29581479	0.4279	1	9.643e-12	0.4758	0.0581	s|1e1.1o1|1e2.1o1|i	3	3	0	chr17	-	ENSG00000108262:s:29581047-29581479_29578779-29581338	29578962	29579330	29578779	29581338			2559	chr17:29578779-29581338	17:29578962-29579330	368	2	source
ARHGEF10L	ENSG00000074964.17	ENSG00000074964.17:s:17607799-17607977	0.4268	1	7.55e-13	0.7077	0.2747	s|1e1.1o1|1e2.1o1	2	3	0	chr1	+	ENSG00000074964:s:17607799-17607977_17607977-17616094	17613058	17613174	17607977	17616094			8117	chr1:17607977-17616094	1:17613058-17613174	116	2	source
KIF1B	ENSG00000054523.17	ENSG00000054523.17:t:10275428-10275503	0.4265	1	4.623e-07	0.5413	0.1016	t|1e1.1o1|1e2.1o1|i	3	3	0	chr1	+	ENSG00000054523:t:10275428-10275503_10272306-10275428	10272241	10272306	10272306	10275428	10273032	10275427	3122	chr1:10272306-10275428	1:10272241-10272306	65	2	target
RAB11FIP3	ENSG00000090565.17	ENSG00000090565.17:s:488851-489101	0.425	1	6.314e-09	0.5558	0.1309	s|1e1.1o1|1e2.1o1|i	3	3	0	chr16	+	ENSG00000090565:s:488851-489101_489000-496824	491134	491268	489000	496824			7824	chr16:489000-496824	16:491134-491268	134	2	source
MCM7	ENSG00000166508.18	ENSG00000166508.18:t:100100014-100100093	0.425	1	9.554e-12	0.8724	0.4475	t|1e1.1o2|1e1.2o2|1e2.1o1	3	3	0	chr7	-	ENSG00000166508:t:100100014-100100093_100100093-100101264	100100014	100100093	100100093	100101264			1171	chr7:100100093-100101264	7:100100014-100100093	79	1	target
ARHGEF12	ENSG00000196914.9	ENSG00000196914.9:s:120407738-120407823	0.4248	0.9998	2.707e-06	0.8234	0.3901	s|1e1.1o1|1e2.1o1	2	3	0	chr11	+	ENSG00000196914:s:120407738-120407823_120407823-120420753	120409394	120411837	120407823	120420753			12930	chr11:120407823-120420753	11:120409394-120411837	2443	1	source
LRRFIP1	ENSG00000124831.19	ENSG00000124831.19:s:237708544-237708630	0.4246	1	1.15e-10	0.7932	0.3573	s|1e1.1o1|1e2.1o1|1e3.1o1|1e4.1o1	4	5	0	chr2	+	ENSG00000124831:s:237708544-237708630_237708630-237748364	237739232	237739309	237708630	237748364			39734	chr2:237708630-237748364	2:237739232-237739309	77	2	source
SEPTIN6	ENSG00000125354.23	ENSG00000125354.23:s:119628816-119629508	0.4244	1	0	0.5152	0.0978	s|1e1.1o2|1e1.2o2|1e2.1o1|1e3.1o1|1e4.1o1	5	5	0	chrX	-	ENSG00000125354:s:119628816-119629508_119618786-119629318	119625335	119625396	119618786	119629318			10532	chrX:119618786-119629318	X:119625335-119625396	61	1	source
DNAJB5	ENSG00000137094.14	ENSG00000137094.14:s:34989641-34989831	0.4239	1	5.473e-11	0.8477	0.4192	s|1e1.1o2|1e1.2o2|1e2.1o2|1e2.2o2|1e3.1o1	5	4	0	chr9	+	ENSG00000137094:s:34989641-34989831_34989831-34993200			34989831	34993200			3369	chr9:34989831-34993200	9:NA-NA			source
FAM168A	ENSG00000054965.10	ENSG00000054965.10:t:73419874-73419999	0.4237	1	6.334e-09	0.6063	0.1815	t|1e1.1o1|1e2.1o1|1e3.1o1|i	4	4	0	chr11	-	ENSG00000054965:t:73419874-73419999_73419999-73430690	73419874	73419999	73419999	73430690	73420000	73420889	10691	chr11:73419999-73430690	11:73419874-73419999	125	2	target
SH3GLB1	ENSG00000097033.14	ENSG00000097033.14:t:86734244-86734691	0.4233	1	1.084e-13	0.6017	0.1948	t|1e1.1o1|1e2.2o2|1e3.1o1	3	4	0	chr1	+	ENSG00000097033:t:86734244-86734691_86724405-86734602	86724313	86724405	86724405	86734602			10197	chr1:86724405-86734602	1:86724313-86724405	92	2	target
BICDL1	ENSG00000135127.11	ENSG00000135127.11:s:120089951-120090190	0.4219	0.9978	3.762e-05	0.8245	0.4057	s|1e1.1o1|1e2.1o1	2	3	0	chr12	+	ENSG00000135127:s:120089951-120090190_120090071-120093000	120090755	120091019	120090071	120093000			2929	chr12:120090071-120093000	12:120090755-120091019	264	0	source
FAIM	ENSG00000158234.12	ENSG00000158234.12:t:138621407-138621539	0.4204	0.9982	3.083e-05	0.5311	0.1111	t|1e1.1o1|1e2.1o1|1e3.1o1|1e4.1o1|1e5.1o1|1e6.1o1	6	7	0	chr3	+	ENSG00000158234:t:138621407-138621539_138608937-138621407	138608606	138608937	138608937	138621407			12470	chr3:138608937-138621407	3:138608606-138608937	331	1	target
CERS5	ENSG00000139624.14	ENSG00000139624.14:t:50129289-50130694	0.4202	1	1.404e-08	0.855	0.4369	t|1e1.1o1|1e2.1o2|1e2.2o2|1e3.1o1	4	4	0	chr12	-	ENSG00000139624:t:50129289-50130694_50130694-50134546	50132962	50133064	50130694	50134546			3852	chr12:50130694-50134546	12:50132962-50133064	102	0	target
ATP2A2	ENSG00000174437.17	ENSG00000174437.17:t:110350292-110351093	0.4202	1	1.815e-12	0.5856	0.1707	t|1e1.1o1|1e2.1o2|1e2.2o2|i	4	3	0	chr12	+	ENSG00000174437:t:110350292-110351093_110347792-110350291			110347792	110350291			2499	chr12:110347792-110350291	12:NA-NA			target
TPM1	ENSG00000140416.23	ENSG00000140416.23:s:63062576-63062892	0.4184	1	0	0.6156	0.2018	s|1e1.1o1|1e2.1o1|1e3.1o1|1e4.1o1|i	5	5	0	chr15	+	ENSG00000140416:s:63062576-63062892_63062645-63071090	63069870	63071021	63062645	63071090			8445	chr15:63062645-63071090	15:63069870-63071021	1151	2	source
SH3GLB2	ENSG00000148341.17	ENSG00000148341.17:t:129012230-129012298	0.4184	1	0	0.8083	0.3939	t|1e1.1o1|1e2.1o1|i	3	3	0	chr9	-	ENSG00000148341:t:129012230-129012298_129012298-129014411	129012230	129012298	129012298	129014411	129012299	129013007	2113	chr9:129012298-129014411	9:129012230-129012298	68	2	target
NECTIN2	ENSG00000130202.10	ENSG00000130202.10:s:44874330-44874689	0.4183	1	0	0.6626	0.2493	s|1e1.2o3|2e1.1o3|2e1.3o3|2e2.1o1	4	3	0	chr19	+	ENSG00000130202:s:44874330-44874689_44874478-44882211			44874478	44882211			7733	chr19:44874478-44882211	19:NA-NA			source
CERS5	ENSG00000139624.14	ENSG00000139624.14:s:50134400-50134828	0.4178	1	8.603e-09	0.7501	0.3368	s|1e1.1o1|1e2.1o1|1e3.1o1|2e3.1o1	4	4	0	chr12	-	ENSG00000139624:s:50134400-50134828_50130694-50134546	50133785	50134068	50130694	50134546			3852	chr12:50130694-50134546	12:50133785-50134068	283	1	source
MADD	ENSG00000110514.19	ENSG00000110514.19:t:47293883-47293983	0.4171	1	2.279e-08	0.5838	0.1687	t|1e1.1o1|1e2.1o1	2	3	0	chr11	+	ENSG00000110514:t:47293883-47293983_47290816-47293883	47290610	47290816	47290816	47293883			3067	chr11:47290816-47293883	11:47290610-47290816	206	2	target
SLC25A25	ENSG00000148339.12	ENSG00000148339.12:t:128102370-128102481	0.417	1	3.44e-07	0.5745	0.156	t|1e1.1o1|1e2.1o1	2	3	0	chr9	+	ENSG00000148339:t:128102370-128102481_128101396-128102370	128101309	128101396	128101396	128102370			974	chr9:128101396-128102370	9:128101309-128101396	87	0	target
MINK1	ENSG00000141503.17	ENSG00000141503.17:s:4892979-4893067	0.4166	1	3.21e-07	0.5452	0.1249	s|1e1.1o1|1e2.1o1	2	3	0	chr17	+	ENSG00000141503:s:4892979-4893067_4893067-4893434	4893196	4893309	4893067	4893434			367	chr17:4893067-4893434	17:4893196-4893309	113	2	source
TACC2	ENSG00000138162.19	ENSG00000138162.19:s:122241634-122242001	0.4164	1	0	0.4566	0.0485	s|1e1.1o1|1e2.1o1	2	3	0	chr10	+	ENSG00000138162:s:122241634-122242001_122242001-122248643	122245065	122245073	122242001	122248643			6642	chr10:122242001-122248643	10:122245065-122245073	8	2	source
MAP4	ENSG00000047849.21	ENSG00000047849.21:s:47977865-47977933	0.4164	1	0	0.6514	0.2354	s|1e1.1o1|1e2.1o1	2	3	0	chr3	-	ENSG00000047849:s:47977865-47977933_47928350-47977865	47973084	47975465	47928350	47977865			49515	chr3:47928350-47977865	3:47973084-47975465	2381	2	source
PTPRU	ENSG00000060656.20	ENSG00000060656.20:s:29284731-29284869	0.416	1	0	0.5234	0.1145	s|1e1.1o1|1e2.1o1	2	3	0	chr1	+	ENSG00000060656:s:29284731-29284869_29284869-29291869	29289683	29289712	29284869	29291869			7000	chr1:29284869-29291869	1:29289683-29289712	29	2	source
AP1B1	ENSG00000100280.16	ENSG00000100280.16:t:29338990-29339133	0.4158	1	7.355e-13	0.726	0.3102	t|1e1.1o1|1e2.1o1	2	3	0	chr22	-	ENSG00000100280:t:29338990-29339133_29339133-29340656	29338990	29339133	29339133	29340656			1523	chr22:29339133-29340656	22:29338990-29339133	143	2	target
MARK4	ENSG00000007047.15	ENSG00000007047.15:s:45297676-45297954	0.4155	1	0	0.8606	0.4415	s|1e1.1o1|1e2.1o1	2	3	0	chr19	+	ENSG00000007047:s:45297676-45297954_45297954-45299811	45298143	45298222	45297954	45299811			1857	chr19:45297954-45299811	19:45298143-45298222	79	1	source
CAST	ENSG00000153113.23	ENSG00000153113.23:t:96722639-96722718	0.4148	0.9999	2.195e-06	0.5972	0.1718	t|1e1.1o1|1e2.1o1	2	3	0	chr5	+	ENSG00000153113:t:96722639-96722718_96695907-96722639	96695785	96696294	96695907	96722639			26732	chr5:96695907-96722639	5:96695785-96696294	509	2	target
MINK1	ENSG00000141503.17	ENSG00000141503.17:t:4893434-4893871	0.4145	1	4.084e-07	0.5707	0.1436	t|1e1.1o1|1e2.1o1	2	3	0	chr17	+	ENSG00000141503:t:4893434-4893871_4893067-4893434	4892979	4893067	4893067	4893434			367	chr17:4893067-4893434	17:4892979-4893067	88	1	target
PPIP5K2	ENSG00000145725.19	ENSG00000145725.19:t:103190842-103191058	0.4143	1	2.22e-16	0.4916	0.0815	t|1e1.1o1|1e2.1o1|1e3.1o1|1e4.1o1	4	5	0	chr5	+	ENSG00000145725:t:103190842-103191058_103184744-103190842	103184243	103184744	103184744	103190842			6098	chr5:103184744-103190842	5:103184243-103184744	501	0	target
TMEM184B	ENSG00000198792.13	ENSG00000198792.13:t:38219291-38221746	0.4141	1	9.648e-14	0.4673	0.0648	t|1e2.1o1|2e1.1o1|2e2.1o1|i	4	3	0	chr22	-	ENSG00000198792:t:38219291-38221746_38221710-38224785	38222642	38224103	38221710	38224785			3075	chr22:38221710-38224785	22:38222642-38224103	1461	0	target
AP1B1	ENSG00000100280.16	ENSG00000100280.16:s:29340656-29340857	0.414	1	3.139e-11	0.8154	0.3975	s|1e1.1o1|1e2.1o1	2	3	0	chr22	-	ENSG00000100280:s:29340656-29340857_29339133-29340656	29339754	29339774	29339133	29340656			1523	chr22:29339133-29340656	22:29339754-29339774	20	2	source
ARHGEF11	ENSG00000132694.18	ENSG00000132694.18:t:156986082-156986173	0.4135	0.9998	4.067e-06	0.8939	0.4689	t|1e1.1o1|1e2.1o1	2	3	0	chr1	-	ENSG00000132694:t:156986082-156986173_156986173-157044299	156986082	156986173	156986173	157044299			58126	chr1:156986173-157044299	1:156986082-156986173	91	1	target
MAGI1	ENSG00000151276.23	ENSG00000151276.23:t:65383532-65383623	0.4133	0.9998	2.718e-06	0.5181	0.0865	t|1e1.1o1|1e2.1o1	2	3	0	chr3	-	ENSG00000151276:t:65383532-65383623_65383623-65391142	65383532	65383623	65383623	65391142			7519	chr3:65383623-65391142	3:65383532-65383623	91	1	target
ARHGAP17	ENSG00000140750.17	ENSG00000140750.17:s:24959911-24959981	0.4133	0.9994	1.021e-05	0.9506	0.5343	s|1e1.1o1|1e2.1o1	2	3	0	chr16	-	ENSG00000140750:s:24959911-24959981_24959752-24959911	24954692	24957536	24959752	24959911			159	chr16:24959752-24959911	16:24954692-24957536	2844	0	source
MADD	ENSG00000110514.19	ENSG00000110514.19:s:47308591-47308699	0.4129	1	2.543e-12	0.4721	0.0626	s|1e1.1o1|1e2.1o1	2	3	0	chr11	+	ENSG00000110514:s:47308591-47308699_47308699-47309281	47308980	47309042	47308699	47309281			582	chr11:47308699-47309281	11:47308980-47309042	62	2	source
TNIK	ENSG00000154310.17	ENSG00000154310.17:s:171140399-171140509	0.4129	1	1.29e-07	0.5034	0.0769	s|1e1.1o1|1e2.1o1	2	3	0	chr3	-	ENSG00000154310:s:171140399-171140509_171138379-171140399	171139470	171139556	171138379	171140399			2020	chr3:171138379-171140399	3:171139470-171139556	86	2	source
MAPK8	ENSG00000107643.16	ENSG00000107643.16:t:48425854-48426070	0.4124	1	0	0.4282	0.0237	t|1e2.1o1|1e3.1o1|2e1.1o1	3	4	0	chr10	+	ENSG00000107643:t:48425854-48426070_48424585-48425888	48424088	48424159	48424585	48425888			1303	chr10:48424585-48425888	10:48424088-48424159	71	2	target
TPD52L2	ENSG00000101150.17	ENSG00000101150.17:t:63889190-63889238	0.412	1	0	0.6004	0.1879	t|1e1.1o1|1e2.1o1|1e3.1o1|i	4	4	0	chr20	+	ENSG00000101150:t:63889190-63889238_63882820-63889190	63882719	63882820	63882820	63889190			6370	chr20:63882820-63889190	20:63882719-63882820	101	2	target
RAPGEF1	ENSG00000107263.18	ENSG00000107263.18:s:131621796-131621998	0.4113	1	4.786e-12	0.4716	0.0476	s|1e1.1o2|1e1.2o2|1e2.1o1|1e3.1o1	4	4	0	chr9	-	ENSG00000107263:s:131621796-131621998_131602149-131621796	131621796	131621998	131602149	131621796			19647	chr9:131602149-131621796	9:131621796-131621998	202	1	source
NEO1	ENSG00000067141.17	ENSG00000067141.17:t:73298299-73298611	0.4111	1	0	0.7717	0.3713	t|1e1.1o1|1e2.1o1	2	3	0	chr15	+	ENSG00000067141:t:73298299-73298611_73293548-73298348	73293390	73293548	73293548	73298348			4800	chr15:73293548-73298348	15:73293390-73293548	158	2	target
ATP6V0A1	ENSG00000033627.16	ENSG00000033627.16:s:42507335-42507627	0.4109	1	1.519e-12	0.4325	0.038	s|1e1.1o1|1e2.1o1|1e3.1o1	3	4	0	chr17	+	ENSG00000033627:s:42507335-42507627_42507627-42513861	42510059	42510183	42507627	42513861			6234	chr17:42507627-42513861	17:42510059-42510183	124	1	source
CLCN3	ENSG00000109572.14	ENSG00000109572.14:t:169680050-169680207	0.4108	1	1.351e-11	0.7882	0.3749	t|1e1.1o1|1e2.1o1|1e3.1o1	3	4	0	chr4	+	ENSG00000109572:t:169680050-169680207_169636088-169680050	169635913	169636088	169636088	169680050			43962	chr4:169636088-169680050	4:169635913-169636088	175	1	target
MTA1	ENSG00000182979.18	ENSG00000182979.18:s:105465334-105466578	0.4099	1	0	0.5063	0.1129	s|1e1.1o1|1e2.1o1|1e3.1o1|i	4	4	0	chr14	+	ENSG00000182979:s:105465334-105466578_105466578-105469467	105468109	105468349	105466578	105469467			2889	chr14:105466578-105469467	14:105468109-105468349	240	0	source
ZFYVE27	ENSG00000155256.17	ENSG00000155256.17:t:97753038-97753182	0.4091	1	2.817e-08	0.8006	0.3871	t|1e1.1o1|1e2.1o1	2	3	0	chr10	+	ENSG00000155256:t:97753038-97753182_97751462-97753038	97751376	97751462	97751462	97753038			1576	chr10:97751462-97753038	10:97751376-97751462	86	2	target
DST	ENSG00000151914.20	ENSG00000151914.20:t:56460131-56462068	0.4075	1	1.577e-14	0.5128	0.1029	t|1e1.1o1|1e2.1o1|i	3	3	0	chr6	-	ENSG00000151914:t:56460131-56462068_56460254-56463046	56463046	56463156	56460254	56463046			2792	chr6:56460254-56463046	6:56463046-56463156	110	2	target
PPFIA3	ENSG00000177380.14	ENSG00000177380.14:t:49148083-49148258	0.4074	1	5.153e-07	0.4548	0.0451	t|1e1.1o1|1e2.1o1|i	3	3	0	chr19	+	ENSG00000177380:t:49148083-49148258_49146005-49148083	49145687	49146005	49146005	49148083	49146409	49148082	2078	chr19:49146005-49148083	19:49145687-49146005	318	0	target
WNK1	ENSG00000060237.17	ENSG00000060237.17:s:900473-901074	0.4073	1	4.291e-13	0.9254	0.5226	s|1e1.1o1|1e2.1o1|1e3.1o1	3	4	0	chr12	+	ENSG00000060237:s:900473-901074_900670-907847	904453	904494	900670	907847			7177	chr12:900670-907847	12:904453-904494	41	2	source
OXR1	ENSG00000164830.18	ENSG00000164830.18:t:106739458-106739583	0.4069	1	0	0.6378	0.2394	t|1e1.2o2|1e2.1o1|1e3.2o2|1e4.1o1	4	5	0	chr8	+	ENSG00000164830:t:106739458-106739583_106726309-106739458	106726012	106726309	106726309	106739458			13149	chr8:106726309-106739458	8:106726012-106726309	297	0	target
EMC1	ENSG00000127463.15	ENSG00000127463.15:t:19232928-19233135	0.4043	1	4.352e-07	0.4385	0.0391	t|1e1.1o1|1e2.1o1	2	3	0	chr1	-	ENSG00000127463:t:19232928-19233135_19233135-19235130	19232928	19233135	19233135	19235130			1995	chr1:19233135-19235130	1:19232928-19233135	207	0	target
DNAJC13	ENSG00000138246.17	ENSG00000138246.17:s:132530998-132531097	0.4042	0.9998	3.307e-06	0.7773	0.3725	s|1e1.1o1|1e2.1o1	2	3	0	chr3	+	ENSG00000138246:s:132530998-132531097_132531097-132538176	132537158	132537266	132531097	132538176			7079	chr3:132531097-132538176	3:132537158-132537266	108	0	source
ARHGEF11	ENSG00000132694.18	ENSG00000132694.18:s:157044299-157045370	0.4025	0.9999	1.075e-06	0.9362	0.531	s|1e1.1o1|1e2.1o1	2	3	0	chr1	-	ENSG00000132694:s:157044299-157045370_156986173-157044299	156986499	156986513	156986173	157044299			58126	chr1:156986173-157044299	1:156986499-156986513	14	2	source
CLIP1	ENSG00000130779.20	ENSG00000130779.20:s:122277368-122278472	0.401	1	6.497e-09	0.4213	0.0093	s|1e1.1o1|1e2.1o2|1e2.2o2	3	3	0	chr12	-	ENSG00000130779:s:122277368-122278472_122274162-122278154	122276439	122276444	122274162	122278154			3992	chr12:122274162-122278154	12:122276439-122276444	5	2	source
PTK2	ENSG00000169398.19	ENSG00000169398.19:s:140674298-140674404	0.4006	1	0	0.549	0.1536	s|1e1.1o1|1e2.1o1	2	3	0	chr8	-	ENSG00000169398:s:140674298-140674404_140668424-140674298	140669727	140670264	140668424	140674298			5874	chr8:140668424-140674298	8:140669727-140670264	537	0	source
UNC13B	ENSG00000198722.14	ENSG00000198722.14:t:35403167-35403259	0.4004	0.996	7.451e-05	0.6786	0.2471	t|1e1.1o1|1e2.1o1	2	3	0	chr9	+	ENSG00000198722:t:35403167-35403259_35400443-35403167	35400296	35400443	35400443	35403167			2724	chr9:35400443-35403167	9:35400296-35400443	147	0	target
EMC1	ENSG00000127463.15	ENSG00000127463.15:s:19235130-19235252	0.3985	0.9999	1.232e-06	0.4507	0.0362	s|1e1.1o1|1e2.1o1	2	3	0	chr1	-	ENSG00000127463:s:19235130-19235252_19233135-19235130	19234180	19234188	19233135	19235130			1995	chr1:19233135-19235130	1:19234180-19234188	8	2	source
TENM3	ENSG00000218336.9	ENSG00000218336.9:t:182751800-182752032	0.3981	0.9988	2.295e-05	0.466	0.0463	t|1e1.1o1|1e2.1o1	2	3	0	chr4	+	ENSG00000218336:t:182751800-182752032_182743419-182751800	182743170	182743419	182743419	182751800			8381	chr4:182743419-182751800	4:182743170-182743419	249	0	target
KMT2E	ENSG00000005483.21	ENSG00000005483.21:s:105110280-105110368	0.398	1	5.547e-07	0.7216	0.3165	s|1e1.1o1|1e2.1o1	2	3	0	chr7	+	ENSG00000005483:s:105110280-105110368_105110368-105110477	105110280	105110368	105110368	105110477			109	chr7:105110368-105110477	7:105110280-105110368	88	1	source
SMG7	ENSG00000116698.21	ENSG00000116698.21:t:183548941-183549288	0.3978	1	0	0.4455	0.0497	t|1e1.1o1|1e2.1o1	2	3	0	chr1	+	ENSG00000116698:t:183548941-183549288_183546337-183549208	183545966	183546337	183546337	183549208			2871	chr1:183546337-183549208	1:183545966-183546337	371	2	target
NCOR2	ENSG00000196498.13	ENSG00000196498.13:t:124372022-124372610	0.3967	1	3.139e-10	0.5034	0.1125	t|1e1.1o1|1e2.1o1	2	3	0	chr12	-	ENSG00000196498:t:124372022-124372610_124372610-124378237	124372022	124372610	124372610	124378237			5627	chr12:124372610-124378237	12:124372022-124372610	588	0	target
EVI5L	ENSG00000142459.8	ENSG00000142459.8:s:7856015-7856068	0.3964	1	6.154e-07	0.4374	0.0471	s|1e1.1o2|1e1.2o2|1e2.1o1	3	3	0	chr19	+	ENSG00000142459:s:7856015-7856068_7856068-7858191	7858191	7858331	7856068	7858191			2123	chr19:7856068-7858191	19:7858191-7858331	140	2	source
SLC37A4	ENSG00000137700.18	ENSG00000137700.18:s:119025967-119026080	0.3963	0.9996	7.15e-06	0.5437	0.1395	s|1e1.1o1|1e2.1o1	2	3	0	chr11	-	ENSG00000137700:s:119025967-119026080_119025329-119025967	119025692	119025757	119025329	119025967			638	chr11:119025329-119025967	11:119025692-119025757	65	2	source
AP1AR	ENSG00000138660.12	ENSG00000138660.12:t:112265009-112265319	0.3961	0.9991	1.736e-05	0.6395	0.2456	t|1e1.1o1|1e2.1o1	2	3	0	chr4	+	ENSG00000138660:t:112265009-112265319_112263086-112265009	112262988	112263086	112263086	112265009			1923	chr4:112263086-112265009	4:112262988-112263086	98	2	target
ARHGAP21	ENSG00000107863.18	ENSG00000107863.18:s:24629996-24630050	0.3955	0.9998	4.49e-06	0.4934	0.1121	s|1e1.1o1|1e2.1o1|1e3.1o1	3	4	0	chr10	-	ENSG00000107863:s:24629996-24630050_24621369-24629996	24629014	24629862	24621369	24629996			8627	chr10:24621369-24629996	10:24629014-24629862	848	2	source
ERC1	ENSG00000082805.20	ENSG00000082805.20:s:1189859-1190052	0.3955	0.9997	6.569e-06	0.6367	0.2412	s|1e1.1o1|1e2.1o1	2	3	0	chr12	+	ENSG00000082805:s:1189859-1190052_1190052-1236769	1204501	1204512	1190052	1236769			46717	chr12:1190052-1236769	12:1204501-1204512	11	2	source
DCTN1	ENSG00000204843.12	ENSG00000204843.12:s:74365075-74365241	0.395	1	0	0.5027	0.1064	s|1e1.1o1|1e2.1o1	2	3	0	chr2	-	ENSG00000204843:s:74365075-74365241_74363427-74365075	74363614	74364901	74363427	74365075			1648	chr2:74363427-74365075	2:74363614-74364901	1287	0	source
ANKS6	ENSG00000165138.18	ENSG00000165138.18:t:98745559-98745675	0.3947	0.9991	1.693e-05	0.9105	0.5161	t|1e1.1o1|1e2.1o1	2	3	0	chr9	-	ENSG00000165138:t:98745559-98745675_98745675-98751029	98745559	98745675	98745675	98751029			5354	chr9:98745675-98751029	9:98745559-98745675	116	2	target
NEO1	ENSG00000067141.17	ENSG00000067141.17:s:73289074-73289238	0.3931	1	0	0.7491	0.3594	s|1e1.1o1|1e2.1o1	2	3	0	chr15	+	ENSG00000067141:s:73289074-73289238_73289238-73293390	73289074	73289238	73289238	73293390			4152	chr15:73289238-73293390	15:73289074-73289238	164	2	source
DVL1	ENSG00000107404.20	ENSG00000107404.20:t:1335276-1336515	0.393	1	3.563e-08	0.8469	0.4503	t|1e1.1o1|1e2.1o1	2	3	0	chr1	-	ENSG00000107404:t:1335276-1336515_1336515-1337977	1335276	1336515	1336515	1337977			1462	chr1:1336515-1337977	1:1335276-1336515	1239	0	target
SH3GLB2	ENSG00000148341.17	ENSG00000148341.17:s:129014411-129014503	0.3924	1	0	0.6875	0.2988	s|1e1.1o1|1e2.1o1|1e3.1o1|i	4	4	0	chr9	-	ENSG00000148341:s:129014411-129014503_129012298-129014411	129012230	129012298	129012298	129014411			2113	chr9:129012298-129014411	9:129012230-129012298	68	2	source
ZFYVE27	ENSG00000155256.17	ENSG00000155256.17:s:97751376-97751462	0.3921	1	2.021e-08	0.7604	0.3577	s|1e1.1o1|1e2.1o1|i	3	3	0	chr10	+	ENSG00000155256:s:97751376-97751462_97751462-97753038	97752857	97752877	97751462	97753038			1576	chr10:97751462-97753038	10:97752857-97752877	20	2	source
PARP6	ENSG00000137817.17	ENSG00000137817.17:t:72242620-72245787	0.392	1	7.994e-15	0.4388	0.0482	t|1e1.1o1|1e2.1o1|1e3.1o1	3	4	0	chr15	-	ENSG00000137817:t:72242620-72245787_72242699-72250020	72249128	72249314	72242699	72250020			7321	chr15:72242699-72250020	15:72249128-72249314	186	0	target
PTK2	ENSG00000169398.19	ENSG00000169398.19:t:140668269-140668424	0.3906	1	0	0.5257	0.1449	t|1e1.1o1|1e2.1o1|i	3	3	0	chr8	-	ENSG00000169398:t:140668269-140668424_140668424-140674298	140668269	140668424	140668424	140674298	140668425	140669726	5874	chr8:140668424-140674298	8:140668269-140668424	155	2	target
CADM1	ENSG00000182985.17	ENSG00000182985.17:t:115198406-115198440	0.3897	1	2.463e-11	0.5515	0.1763	t|1e1.1o1|1e2.1o1|1e3.1o1	3	4	0	chr11	-	ENSG00000182985:t:115198406-115198440_115198438-115209574	115207302	115207307	115198438	115209574			11136	chr11:115198438-115209574	11:115207302-115207307	5	2	target
GLCCI1	ENSG00000106415.13	ENSG00000106415.13:s:8070075-8071131	0.3893	1	1.164e-08	0.8362	0.4479	s|1e1.1o1|1e2.1o1|1e3.1o1	3	4	0	chr7	+	ENSG00000106415:s:8070075-8071131_8071131-8084897	8078612	8078742	8071131	8084897			13766	chr7:8071131-8084897	7:8078612-8078742	130	1	source
WSB1	ENSG00000109046.15	ENSG00000109046.15:t:27309100-27309272	0.3887	1	0	0.4981	0.1088	t|1e1.1o1|1e2.1o1|i	3	3	0	chr17	+	ENSG00000109046:t:27309100-27309272_27306882-27309100	27306782	27306882	27306882	27309100	27308848	27309099	2218	chr17:27306882-27309100	17:27306782-27306882	100	1	target
MED24	ENSG00000008838.20	ENSG00000008838.20:s:40035117-40035349	0.3883	1	1.676e-14	0.5764	0.1933	s|1e1.1o1|1e2.1o1	2	3	0	chr17	-	ENSG00000008838:s:40035117-40035349_40033456-40035117	40034916	40034972	40033456	40035117			1661	chr17:40033456-40035117	17:40034916-40034972	56	2	source
SLAIN1	ENSG00000139737.22	ENSG00000139737.22:s:77719532-77719671	0.3877	1	1.86e-08	0.4813	0.1014	s|1e1.1o1|1e2.1o1	2	3	0	chr13	+	ENSG00000139737:s:77719532-77719671_77719671-77744283	77743016	77743462	77719671	77744283			24612	chr13:77719671-77744283	13:77743016-77743462	446	2	source
KIF1B	ENSG00000054523.17	ENSG00000054523.17:s:10272241-10272306	0.3872	1	5.074e-08	0.4659	0.0678	s|1e1.1o1|1e2.1o1	2	3	0	chr1	+	ENSG00000054523:s:10272241-10272306_10272306-10275428	10273014	10273031	10272306	10275428			3122	chr1:10272306-10275428	1:10273014-10273031	17	2	source
LRRFIP1	ENSG00000124831.19	ENSG00000124831.19:s:237756095-237756187	0.3862	1	3.763e-10	0.7909	0.4033	s|1e1.1o1|1e2.1o1|1e3.1o1	3	4	0	chr2	+	ENSG00000124831:s:237756095-237756187_237756187-237760064	237758729	237758821	237756187	237760064			3877	chr2:237756187-237760064	2:237758729-237758821	92	2	source
CADM3	ENSG00000162706.13	ENSG00000162706.13:s:159171609-159171853	0.386	1	3.899e-12	0.7823	0.3987	s|1e1.1o1|1e2.1o1	2	3	0	chr1	+	ENSG00000162706:s:159171609-159171853_159171853-159191936	159189771	159189872	159171853	159191936			20083	chr1:159171853-159191936	1:159189771-159189872	101	2	source
CABIN1	ENSG00000099991.18	ENSG00000099991.18:t:24113566-24113748	0.3859	1	6.152e-09	0.7355	0.3438	t|1e1.1o1|1e2.1o2|1e2.2o2	3	3	0	chr22	+	ENSG00000099991:t:24113566-24113748_24098192-24113566	24098113	24098282	24098192	24113566			15374	chr22:24098192-24113566	22:24098113-24098282	169	1	target
RPN2	ENSG00000118705.17	ENSG00000118705.17:s:37236580-37236709	0.3855	1	0	0.8094	0.4331	s|1e1.1o1|1e2.1o1|i	3	3	0	chr20	+	ENSG00000118705:s:37236580-37236709_37236709-37241303	37238402	37238449	37236709	37241303			4594	chr20:37236709-37241303	20:37238402-37238449	47	2	source
PTPRU	ENSG00000060656.20	ENSG00000060656.20:t:29291869-29292026	0.3851	1	6.661e-15	0.4975	0.1245	t|1e1.1o1|1e2.1o1	2	3	0	chr1	+	ENSG00000060656:t:29291869-29292026_29284869-29291869	29284731	29284869	29284869	29291869			7000	chr1:29284869-29291869	1:29284731-29284869	138	0	target
CAMTA1	ENSG00000171735.19	ENSG00000171735.19:t:6887654-6888201	0.3849	1	1.146e-08	0.8135	0.4312	t|1e1.1o1|1e2.1o1|1e3.1o1	3	4	0	chr1	+	ENSG00000171735:t:6887654-6888201_6871840-6887654	6871757	6872053	6871840	6887654			15814	chr1:6871840-6887654	1:6871757-6872053	296	2	target
FERMT2	ENSG00000073712.15	ENSG00000073712.15:t:52881244-52881469	0.3844	1	1.618e-13	0.898	0.5145	t|1e1.1o1|1e2.1o1	2	3	0	chr14	-	ENSG00000073712:t:52881244-52881469_52881469-52893293	52881244	52881469	52881469	52893293			11824	chr14:52881469-52893293	14:52881244-52881469	225	0	target
ARVCF	ENSG00000099889.14	ENSG00000099889.14:t:19975686-19975762	0.384	1	8.223e-11	0.4963	0.1175	t|1e1.1o1|1e2.1o1	2	3	0	chr22	-	ENSG00000099889:t:19975686-19975762_19975757-19977415	19975686	19975762	19975757	19977415			1658	chr22:19975757-19977415	22:19975686-19975762	76	1	target
TRIM9	ENSG00000100505.13	ENSG00000100505.13:s:50996064-50998188	0.3837	0.9996	8.786e-06	0.6839	0.2972	s|1e1.1o1|1e2.1o1|1e3.1o1|1e4.1o1	4	5	0	chr14	-	ENSG00000100505:s:50996064-50998188_50982103-50998050	50985956	50986452	50982103	50998050			15947	chr14:50982103-50998050	14:50985956-50986452	496	1	source
APLP2	ENSG00000084234.17	ENSG00000084234.17:t:130140398-130140483	0.3836	1	0	0.7368	0.3596	t|1e1.1o1|1e2.1o1|1e3.1o1|1e4.1o1	4	5	0	chr11	+	ENSG00000084234:t:130140398-130140483_130135715-130140398	130135563	130135715	130135715	130140398			4683	chr11:130135715-130140398	11:130135563-130135715	152	2	target
PHLDB1	ENSG00000019144.19	ENSG00000019144.19:t:118643800-118643940	0.3819	0.9993	1.445e-05	0.8617	0.4699	t|1e1.1o1|1e2.1o1	2	3	0	chr11	+	ENSG00000019144:t:118643800-118643940_118639251-118643800	118639162	118639355	118639251	118643800			4549	chr11:118639251-118643800	11:118639162-118639355	193	1	target
OGDH	ENSG00000105953.15	ENSG00000105953.15:s:44645327-44645518	0.3813	1	6.215e-08	0.724	0.3558	s|1e1.1o1|1e2.1o1	2	3	0	chr7	+	ENSG00000105953:s:44645327-44645518_44645518-44647657	44647444	44647534	44645518	44647657			2139	chr7:44645518-44647657	7:44647444-44647534	90	0	source
SMARCE1	ENSG00000073584.20	ENSG00000073584.20:s:40645576-40645619	0.3808	1	0	0.8308	0.4549	s|1e1.1o1|1e2.1o1|1e3.1o1	3	4	0	chr17	-	ENSG00000073584:s:40645576-40645619_40642559-40645576	40642455	40642559	40642559	40645576			3017	chr17:40642559-40645576	17:40642455-40642559	104	2	source
PTPRF	ENSG00000142949.17	ENSG00000142949.17:s:43569590-43569778	0.3798	1	1.443e-15	0.9604	0.5858	s|1e1.1o1|1e2.1o1	2	3	0	chr1	+	ENSG00000142949:s:43569590-43569778_43569778-43578810	43575910	43575927	43569778	43578810			9032	chr1:43569778-43578810	1:43575910-43575927	17	2	source
SMG7	ENSG00000116698.21	ENSG00000116698.21:s:183545966-183546337	0.3795	1	8.372e-12	0.4541	0.0772	s|1e1.1o1|1e2.1o1	2	3	0	chr1	+	ENSG00000116698:s:183545966-183546337_183546337-183549208	183547103	183547252	183546337	183549208			2871	chr1:183546337-183549208	1:183547103-183547252	149	2	source
CALCOCO2	ENSG00000136436.14	ENSG00000136436.14:t:48860314-48860449	0.3792	1	6.417e-14	0.9497	0.5679	t|1e1.1o1|1e2.1o1	2	3	0	chr17	+	ENSG00000136436:t:48860314-48860449_48856187-48860314	48855803	48856267	48856187	48860314			4127	chr17:48856187-48860314	17:48855803-48856267	464	2	target
PTPRU	ENSG00000060656.20	ENSG00000060656.20:s:29305352-29305428	0.3789	1	2.899e-13	0.9619	0.5956	s|1e1.1o1|1e2.1o1	2	3	0	chr1	+	ENSG00000060656:s:29305352-29305428_29305428-29310744	29307129	29307146	29305428	29310744			5316	chr1:29305428-29310744	1:29307129-29307146	17	2	source
CLUAP1	ENSG00000103351.13	ENSG00000103351.13:s:3532786-3532841	0.3785	1	4.278e-08	0.966	0.5755	s|1e1.1o1|1e2.1o1	2	3	0	chr16	+	ENSG00000103351:s:3532786-3532841_3532841-3536122	3533099	3533155	3532841	3536122			3281	chr16:3532841-3536122	16:3533099-3533155	56	2	source
CLIP1	ENSG00000130779.20	ENSG00000130779.20:t:122274038-122275823	0.3777	1	8.46e-09	0.3982	0.0097	t|1e1.1o1|1e2.1o1|2e1.1o1	3	3	0	chr12	-	ENSG00000130779:t:122274038-122275823_122274162-122278154	122274038	122275823	122274162	122278154			3992	chr12:122274162-122278154	12:122274038-122275823	1785	0	target
AUTS2	ENSG00000158321.18	ENSG00000158321.18:s:70766114-70766334	0.3775	1	1.078e-08	0.7178	0.3351	s|1e1.1o1|1e2.1o1	2	3	0	chr7	+	ENSG00000158321:s:70766114-70766334_70766334-70771549	70768024	70768068	70766334	70771549			5215	chr7:70766334-70771549	7:70768024-70768068	44	2	source
FLNA	ENSG00000196924.18	ENSG00000196924.18:t:154354825-154355072	0.3774	1	7.959e-09	0.8207	0.436	t|1e1.1o1|1e2.1o1|i	3	3	0	chrX	-	ENSG00000196924:t:154354825-154355072_154355072-154357434	154354825	154355072	154355072	154357434	154355073	154357250	2362	chrX:154355072-154357434	X:154354825-154355072	247	1	target
ABI1	ENSG00000136754.17	ENSG00000136754.17:s:26776626-26777241	0.3769	1	2.437e-09	0.4156	0.0412	s|1e1.1o1|1e2.1o1	2	3	0	chr10	-	ENSG00000136754:s:26776626-26777241_26770345-26777065	26771075	26771089	26770345	26777065			6720	chr10:26770345-26777065	10:26771075-26771089	14	2	source
P3H3	ENSG00000110811.20	ENSG00000110811.20:s:6830639-6830770	0.3761	0.9996	8.509e-06	0.5863	0.2056	s|1e1.1o1|1e2.1o1	2	3	0	chr12	+	ENSG00000110811:s:6830639-6830770_6830770-6831216	6830870	6831033	6830770	6831216			446	chr12:6830770-6831216	12:6830870-6831033	163	1	source
ANXA7	ENSG00000138279.16	ENSG00000138279.16:s:73396519-73396583	0.3756	1	1.668e-08	0.8826	0.5045	s|1e1.1o1|1e2.1o1	2	3	0	chr10	-	ENSG00000138279:s:73396519-73396583_73388414-73396519	73396044	73396109	73388414	73396519			8105	chr10:73388414-73396519	10:73396044-73396109	65	2	source
CPSF4	ENSG00000160917.15	ENSG00000160917.15:t:99453687-99454023	0.375	1	3.461e-10	0.6546	0.2776	t|1e1.1o1|1e2.1o1|i	3	3	0	chr7	+	ENSG00000160917:t:99453687-99454023_99452440-99453966	99452368	99453264	99452440	99453966	99453669	99453686	1526	chr7:99452440-99453966	7:99452368-99453264	896	2	target
ENOX1	ENSG00000120658.13	ENSG00000120658.13:t:43236636-43236738	0.3732	0.9997	6.073e-06	0.4366	0.0608	t|1e1.1o1|1e2.1o1	2	3	1	chr13	-	ENSG00000120658:t:43236636-43236738_43236738-43242018	43242018	na	43236738	43242018			5280	chr13:43236738-43242018	13:43242018-na			target
PPIP5K2	ENSG00000145725.19	ENSG00000145725.19:s:103184243-103184744	0.373	1	3.55e-10	0.4945	0.1197	s|1e1.1o1|1e2.1o1	2	3	0	chr5	+	ENSG00000145725:s:103184243-103184744_103184744-103190842	103186320	103186439	103184744	103190842			6098	chr5:103184744-103190842	5:103186320-103186439	119	2	source
SBF1	ENSG00000100241.21	ENSG00000100241.21:t:50456492-50456673	0.3724	1	6.036e-07	0.7215	0.3449	t|1e1.1o1|1e2.1o1|i	3	3	0	chr22	-	ENSG00000100241:t:50456492-50456673_50456673-50457034	50457034	50457347	50456673	50457034			361	chr22:50456673-50457034	22:50457034-50457347	313	1	target
ACTN4	ENSG00000130402.12	ENSG00000130402.12:s:38726957-38727103	0.3718	1	4.441e-16	0.7613	0.3856	s|1e1.1o1|1e2.1o1|i	3	3	0	chr19	+	ENSG00000130402:s:38726957-38727103_38727103-38727946	38726957	38727103	38727103	38727946	38727104	38727855	843	chr19:38727103-38727946	19:38726957-38727103	146	2	source
ADGRL2	ENSG00000117114.20	ENSG00000117114.20:t:81990391-81992436	0.3716	1	0	0.4535	0.0927	t|1e1.1o1|1e2.1o1|1e3.1o1|1e4.1o1|1e5.1o1|1e6.1o2|1e6.2o2|1e7.1o1|1e8.1o2|1e8.2o2|i	11	9	0	chr1	+	ENSG00000117114:t:81990391-81992436_81985355-81990391	81985259	81985410	81985355	81990391			5036	chr1:81985355-81990391	1:81985259-81985410	151	1	target
LRRFIP1	ENSG00000124831.19	ENSG00000124831.19:t:237748364-237748399	0.3714	1	1.556e-07	0.7004	0.3311	t|1e1.1o1|1e2.1o1|1e3.1o1|1e4.1o1	4	5	0	chr2	+	ENSG00000124831:t:237748364-237748399_237708630-237748364	237708544	237708630	237708630	237748364			39734	chr2:237708630-237748364	2:237708544-237708630	86	2	target
PTPRA	ENSG00000132670.20	ENSG00000132670.20:s:2964861-2965202	0.371	1	0	0.8627	0.4988	s|1e1.1o1|1e2.1o1	2	3	0	chr20	+	ENSG00000132670:s:2964861-2965202_2965202-2986765	2975215	2975241	2965202	2986765			21563	chr20:2965202-2986765	20:2975215-2975241	26	2	source
PTPRU	ENSG00000060656.20	ENSG00000060656.20:t:29310744-29310780	0.3709	1	2.117e-13	0.9625	0.5927	t|1e1.1o1|1e2.1o1	2	3	0	chr1	+	ENSG00000060656:t:29310744-29310780_29305428-29310744	29305352	29305428	29305428	29310744			5316	chr1:29305428-29310744	1:29305352-29305428	76	1	target
SUPT20H	ENSG00000102710.20	ENSG00000102710.20:s:37012192-37013906	0.3702	0.9999	1.746e-06	0.5323	0.1486	s|1e1.1o1|1e2.1o1	2	3	0	chr13	-	ENSG00000102710:s:37012192-37013906_37009809-37012192	37010552	37010852	37009809	37012192			2383	chr13:37009809-37012192	13:37010552-37010852	300	0	source
CALCOCO2	ENSG00000136436.14	ENSG00000136436.14:s:48855803-48856267	0.3699	1	6.975e-12	0.9076	0.527	s|1e1.1o1|1e2.1o1|1e3.1o1	3	4	0	chr17	+	ENSG00000136436:s:48855803-48856267_48856187-48860314	48856579	48856616	48856187	48860314			4127	chr17:48856187-48860314	17:48856579-48856616	37	1	source
CLASP2	ENSG00000163539.17	ENSG00000163539.17:t:33573110-33573354	0.3696	1	0	0.4313	0.0722	t|1e1.1o1|1e2.1o1|i	3	3	0	chr3	-	ENSG00000163539:t:33573110-33573354_33573354-33576169	33573110	33573354	33573354	33576169	33573355	33574472	2815	chr3:33573354-33576169	3:33573110-33573354	244	1	target
MINK1	ENSG00000141503.17	ENSG00000141503.17:t:4892656-4892768	0.3695	1	7.095e-07	0.5764	0.2162	t|1e1.1o1|1e2.1o1	2	3	0	chr17	+	ENSG00000141503:t:4892656-4892768_4892512-4892656	4892402	4892512	4892512	4892656			144	chr17:4892512-4892656	17:4892402-4892512	110	2	target
DST	ENSG00000151914.20	ENSG00000151914.20:s:56529974-56530133	0.3683	1	2.286e-12	0.4307	0.0571	s|1e1.1o1|1e2.1o1	2	3	0	chr6	-	ENSG00000151914:s:56529974-56530133_56529774-56529974	56528841	56528925	56529774	56529974			200	chr6:56529774-56529974	6:56528841-56528925	84	0	source
SH3GLB2	ENSG00000148341.17	ENSG00000148341.17:s:129009736-129009871	0.368	1	0	0.4228	0.0618	s|1e1.1o1|1e2.1o1	2	3	0	chr9	-	ENSG00000148341:s:129009736-129009871_129009346-129009771	129009453	129009467	129009346	129009771			425	chr9:129009346-129009771	9:129009453-129009467	14	2	source
TNK2	ENSG00000061938.19	ENSG00000061938.19:s:195870114-195870168	0.3677	0.9989	2.408e-05	0.7826	0.4202	s|1e1.1o1|1e2.1o1|i	3	3	0	chr3	-	ENSG00000061938:s:195870114-195870168_195868709-195870114	195869459	195869690	195868709	195870114			1405	chr3:195868709-195870114	3:195869459-195869690	231	0	source
ADGRL2	ENSG00000117114.20	ENSG00000117114.20:s:81985259-81985410	0.3675	1	0	0.4182	0.0524	s|1e1.1o1|1e2.1o2|1e2.2o2|1e3.1o1	4	4	0	chr1	+	ENSG00000117114:s:81985259-81985410_81985355-81990391	81990391	81992436	81985355	81990391			5036	chr1:81985355-81990391	1:81990391-81992436	2045	2	source
ACTN4	ENSG00000130402.12	ENSG00000130402.12:t:38728996-38729154	0.367	1	5.551e-16	0.748	0.3924	t|1e1.1o1|1e2.1o1	2	3	0	chr19	+	ENSG00000130402:t:38728996-38729154_38728026-38728996	38727856	38728026	38728026	38728996			970	chr19:38728026-38728996	19:38727856-38728026	170	2	target
OXR1	ENSG00000164830.18	ENSG00000164830.18:t:106679210-106679292	0.3666	1	3.77e-09	0.4358	0.0641	t|1e1.1o1|1e2.1o1|1e3.1o1|1e4.1o2|1e4.2o2	5	5	0	chr8	+	ENSG00000164830:t:106679210-106679292_106658185-106679210	106679210	106679292	106658185	106679210			21025	chr8:106658185-106679210	8:106679210-106679292	82	1	target
TRIM9	ENSG00000100505.13	ENSG00000100505.13:t:50981800-50982311	0.3662	0.9999	2.433e-06	0.5752	0.197	t|1e1.1o1|1e2.1o1	2	3	0	chr14	-	ENSG00000100505:t:50981800-50982311_50982103-50998050	50981800	50982311	50982103	50998050			15947	chr14:50982103-50998050	14:50981800-50982311	511	1	target
SMARCC2	ENSG00000139613.12	ENSG00000139613.12:s:56173696-56173849	0.3661	1	6.174e-11	0.4936	0.1293	s|1e1.1o1|1e2.1o2|1e2.2o2	3	3	0	chr12	-	ENSG00000139613:s:56173696-56173849_56172704-56173696	56172937	56173029	56172704	56173696			992	chr12:56172704-56173696	12:56172937-56173029	92	2	source
CMC2	ENSG00000103121.9	ENSG00000103121.9:s:81006734-81006897	0.3658	1	0	0.615	0.2506	s|1e1.1o1|1e2.1o3|1e2.2o3|1e2.3o3|1e3.1o1|1e4.1o1|1e5.1o1	7	6	0	chr16	-	ENSG00000103121:s:81006734-81006897_80997429-81006734	81001248	81001334	80997429	81006734			9305	chr16:80997429-81006734	16:81001248-81001334	86	2	source
AP1S2	ENSG00000182287.15	ENSG00000182287.15:s:15845379-15845516	0.3654	1	0	0.393	0.0206	s|1e1.1o1|1e2.1o1|1e3.1o2|1e3.2o2|1e4.1o1|1e5.1o1	6	6	0	chrX	-	ENSG00000182287:s:15845379-15845516_15827372-15845379	15845379	15845516	15827372	15845379			18007	chrX:15827372-15845379	X:15845379-15845516	137	2	source
DAB1	ENSG00000173406.15	ENSG00000173406.15:t:56994778-56998128	0.3647	1	5.035e-11	0.4068	0.0422	t|1e1.1o1|1e2.1o1	2	3	1	chr1	-	ENSG00000173406:t:56994778-56998128_56998128-57011145	56994778	56998128	56998128	57011145			13017	chr1:56998128-57011145	1:56994778-56998128	3350	2	target
MARK3	ENSG00000075413.18	ENSG00000075413.18:t:103502882-103503831	0.3639	1	3.032e-12	0.5828	0.2152	t|1e1.1o1|1e2.1o1|1e3.1o1|1e4.1o1	4	5	0	chr14	+	ENSG00000075413:t:103502882-103503831_103492034-103502882	103491539	103492034	103492034	103502882			10848	chr14:103492034-103502882	14:103491539-103492034	495	0	target
DNAJB5	ENSG00000137094.14	ENSG00000137094.14:t:34993200-34993444	0.3638	1	8.353e-11	0.6885	0.3188	t|1e1.1o1|1e2.1o1|1e3.1o1|1e4.1o1|1e5.1o1	5	6	0	chr9	+	ENSG00000137094:t:34993200-34993444_34989831-34993200	34989641	34989831	34989831	34993200			3369	chr9:34989831-34993200	9:34989641-34989831	190	1	target
AGAP1	ENSG00000157985.19	ENSG00000157985.19:s:235968462-235968623	0.3638	0.9999	1.15e-06	0.8603	0.4926	s|1e1.1o1|1e2.1o1	2	3	0	chr2	+	ENSG00000157985:s:235968462-235968623_235968623-236036561	236014805	236014879	235968623	236036561			67938	chr2:235968623-236036561	2:236014805-236014879	74	2	source
GLS	ENSG00000115419.13	ENSG00000115419.13:s:190931545-190931637	0.3632	1	6.03e-08	0.5787	0.2177	s|1e1.1o2|1e1.2o2|1e2.1o1	3	3	0	chr2	+	ENSG00000115419:s:190931545-190931637_190931637-190932716	190932657	190935289	190931637	190932716			1079	chr2:190931637-190932716	2:190932657-190935289	2632	1	source
PPFIA1	ENSG00000131626.18	ENSG00000131626.18:t:70354203-70354452	0.3631	0.9998	4.685e-06	0.4531	0.0854	t|1e2.1o1|1e3.1o1|1e4.1o1|2e1.1o2	4	5	0	chr11	+	ENSG00000131626:t:70354203-70354452_70348420-70354301	70339171	70339311	70348420	70354301			5881	chr11:70348420-70354301	11:70339171-70339311	140	2	target
KIF1B	ENSG00000054523.17	ENSG00000054523.17:t:10282400-10282533	0.3627	1	8.194e-09	0.4316	0.0722	t|1e1.1o1|1e2.1o1|i	3	3	0	chr1	+	ENSG00000054523:t:10282400-10282533_10278128-10282400	10277986	10278128	10278128	10282400	10282384	10282399	4272	chr1:10278128-10282400	1:10277986-10278128	142	1	target
LRCH1	ENSG00000136141.15	ENSG00000136141.15:s:46712525-46712597	0.3618	0.9927	0.0001608	0.7666	0.391	s|1e1.1o1|1e2.1o1	2	3	0	chr13	+	ENSG00000136141:s:46712525-46712597_46712597-46723221	46715560	46715664	46712597	46723221			10624	chr13:46712597-46723221	13:46715560-46715664	104	2	source
CERS6	ENSG00000172292.14	ENSG00000172292.14:t:168769510-168775137	0.3617	0.9997	7.335e-06	0.4683	0.1028	t|1e1.1o1|1e2.1o1	2	3	0	chr2	+	ENSG00000172292:t:168769510-168775137_168765748-168769510	168765592	168765748	168765748	168769510			3762	chr2:168765748-168769510	2:168765592-168765748	156	0	target
ATP6V0A1	ENSG00000033627.16	ENSG00000033627.16:t:42513442-42513978	0.3617	1	8.693e-14	0.3865	0.0296	t|1e1.1o1|1e2.1o1|1e3.1o1	3	4	0	chr17	+	ENSG00000033627:t:42513442-42513978_42507627-42513861	42507335	42507627	42507627	42513861			6234	chr17:42507627-42513861	17:42507335-42507627	292	1	target
WDFY3	ENSG00000163625.15	ENSG00000163625.15:t:84803290-84803467	0.3614	1	2.789e-07	0.4203	0.0526	t|1e1.1o1|1e2.1o1|1e3.1o1	3	4	0	chr4	-	ENSG00000163625:t:84803290-84803467_84803467-84809887	84803290	84803467	84803467	84809887			6420	chr4:84803467-84809887	4:84803290-84803467	177	0	target
OCRL	ENSG00000122126.17	ENSG00000122126.17:s:129576317-129576552	0.361	0.9981	4.228e-05	0.4212	0.0432	s|1e1.1o1|1e2.1o1	2	3	0	chrX	+	ENSG00000122126:s:129576317-129576552_129576552-129587002	129584344	129584367	129576552	129587002			10450	chrX:129576552-129587002	X:129584344-129584367	23	2	source
NSMF	ENSG00000165802.23	ENSG00000165802.23:s:137456411-137456486	0.36	1	0	0.3913	0.0439	s|1e1.1o1|1e2.1o1|1e3.1o1|i	4	4	0	chr9	-	ENSG00000165802:s:137456411-137456486_137455307-137456411	137455239	137455307	137455307	137456411			1104	chr9:137455307-137456411	9:137455239-137455307	68	2	source
NCOR2	ENSG00000196498.13	ENSG00000196498.13:s:124378237-124378384	0.3594	1	7.772e-13	0.4261	0.0677	s|1e1.1o1|1e2.1o1	2	3	0	chr12	-	ENSG00000196498:s:124378237-124378384_124372610-124378237	124374413	124374463	124372610	124378237			5627	chr12:124372610-124378237	12:124374413-124374463	50	2	source
MARK4	ENSG00000007047.15	ENSG00000007047.15:t:45299811-45299855	0.3593	1	1.232e-14	0.9109	0.5492	t|1e1.1o1|1e2.1o1	2	3	0	chr19	+	ENSG00000007047:t:45299811-45299855_45297954-45299811	45297676	45297954	45297954	45299811			1857	chr19:45297954-45299811	19:45297676-45297954	278	2	target
TNRC6A	ENSG00000090905.19	ENSG00000090905.19:s:24803922-24804319	0.359	1	1.861e-07	0.9026	0.5418	s|1e1.1o1|1e2.1o1	2	3	0	chr16	+	ENSG00000090905:s:24803922-24804319_24804319-24805014	24804334	24804851	24804319	24805014			695	chr16:24804319-24805014	16:24804334-24804851	517	1	source
BAZ2B	ENSG00000123636.18	ENSG00000123636.18:s:159397345-159397389	0.3574	1	2.652e-09	0.8426	0.4861	s|1e1.1o1|1e2.1o1	2	3	0	chr2	-	ENSG00000123636:s:159397345-159397389_159395834-159397345	159397074	159397100	159395834	159397345			1511	chr2:159395834-159397345	2:159397074-159397100	26	2	source
AP1S2	ENSG00000182287.15	ENSG00000182287.15:t:15825806-15827372	0.3566	1	0	0.3852	0.0218	t|1e1.1o1|1e2.1o1|1e3.1o1	3	4	0	chrX	-	ENSG00000182287:t:15825806-15827372_15827372-15845379	15825806	15827372	15827372	15845379			18007	chrX:15827372-15845379	X:15825806-15827372	1566	0	target
ADGRL3	ENSG00000150471.16	ENSG00000150471.16:t:61934840-61935023	0.3565	1	9.551e-07	0.4267	0.062	t|1e1.1o1|1e2.1o1|1e3.1o1	3	4	0	chr4	+	ENSG00000150471:t:61934840-61935023_61909745-61934840	61909560	61909745	61909745	61934840			25095	chr4:61909745-61934840	4:61909560-61909745	185	2	target
OGT	ENSG00000147162.14	ENSG00000147162.14:t:71536178-71536657	0.3563	1	2.43e-08	0.7413	0.3782	t|1e1.1o1|1e2.1o1|2e1.1o1	3	3	0	chrX	+	ENSG00000147162:t:71536178-71536657_71533336-71536178	71533104	71533336	71533336	71536178			2842	chrX:71533336-71536178	X:71533104-71533336	232	1	target
SFT2D1	ENSG00000198818.10	ENSG00000198818.10:s:166342419-166342576	0.3556	0.9965	7.921e-05	0.4595	0.0834	s|1e1.1o1|1e2.1o1	2	3	0	chr6	-	ENSG00000198818:s:166342419-166342576_166330247-166342419	166331385	166331407	166330247	166342419			12172	chr6:166330247-166342419	6:166331385-166331407	22	1	source
PPFIA1	ENSG00000131626.18	ENSG00000131626.18:s:70348375-70348420	0.3544	0.9948	0.0001193	0.4507	0.0882	s|1e1.1o1|1e2.1o1|1e3.1o2	3	4	0	chr11	+	ENSG00000131626:s:70348375-70348420_70348420-70354301	70350994	70351023	70348420	70354301			5881	chr11:70348420-70354301	11:70350994-70351023	29	2	source
ADGRL3	ENSG00000150471.16	ENSG00000150471.16:t:61732754-61733554	0.3527	0.9945	0.000126	0.4538	0.0866	t|1e1.1o1|1e2.1o1	2	3	1	chr4	+	ENSG00000150471:t:61732754-61733554_61676935-61732754	61676826	61677392	61676935	61732754			55819	chr4:61676935-61732754	4:61676826-61677392	566	2	target
TRIO	ENSG00000038382.20	ENSG00000038382.20:s:14487464-14488260	0.3525	1	2.792e-11	0.4147	0.0681	s|1e1.1o1|2e1.1o1|i	3	2	0	chr5	+	ENSG00000038382:s:14487464-14488260_14488260-14492567	14492370	14492814	14488260	14492567			4307	chr5:14488260-14492567	5:14492370-14492814	444	0	source
SMAP1	ENSG00000112305.15	ENSG00000112305.15:s:70772929-70773425	0.3521	1	2.22e-16	0.3673	0.0029	s|1e1.1o1|1e2.1o1	2	3	0	chr6	+	ENSG00000112305:s:70772929-70773425_70773425-70798657	70791689	70791769	70773425	70798657			25232	chr6:70773425-70798657	6:70791689-70791769	80	2	source
ASPH	ENSG00000198363.18	ENSG00000198363.18:t:61680524-61681036	0.3516	0.9991	1.989e-05	0.6241	0.2614	t|1e1.1o1|1e2.1o1	2	3	0	chr8	-	ENSG00000198363:t:61680524-61681036_61681036-61684039	61680524	61681036	61681036	61684039			3003	chr8:61681036-61684039	8:61680524-61681036	512	2	target
ADGRL3	ENSG00000150471.16	ENSG00000150471.16:s:61676826-61677392	0.3513	0.9973	6.393e-05	0.4479	0.0797	s|1e1.1o1|1e2.1o1	2	3	1	chr4	+	ENSG00000150471:s:61676826-61677392_61676935-61732754	61730622	61730636	61676935	61732754			55819	chr4:61676935-61732754	4:61730622-61730636	14	2	source
AGRN	ENSG00000188157.15	ENSG00000188157.15:t:1034867-1035324	0.3512	1	4.58e-13	0.6898	0.3439	t|1e1.1o1|1e2.1o1	2	3	0	chr1	+	ENSG00000188157:t:1034867-1035324_1022462-1035277	1022201	1022462	1022462	1035277			12815	chr1:1022462-1035277	1:1022201-1022462	261	0	target
PAK4	ENSG00000130669.17	ENSG00000130669.17:t:39173576-39174010	0.3504	1	2.776e-15	0.902	0.5531	t|1e1.1o1|1e2.1o2|1e2.2o2	3	3	0	chr19	+	ENSG00000130669:t:39173576-39174010_39173376-39173576	39173576	39174010	39173376	39173576			200	chr19:39173376-39173576	19:39173576-39174010	434	2	target
NAV2	ENSG00000166833.21	ENSG00000166833.21:s:20048728-20049195	0.3501	0.9985	3.559e-05	0.8995	0.5504	s|1e1.1o1|1e2.1o1|1e3.1o1	3	4	0	chr11	+	ENSG00000166833:s:20048728-20049195_20049195-20054080	20051289	20051333	20049195	20054080			4885	chr11:20049195-20054080	11:20051289-20051333	44	2	source
OGDH	ENSG00000105953.15	ENSG00000105953.15:t:44666621-44666851	0.3499	1	1.21e-07	0.7214	0.3792	t|1e1.1o1|1e2.1o1|1e3.1o1|1e4.1o1	4	5	0	chr7	+	ENSG00000105953:t:44666621-44666851_44647759-44666736	44647657	44647759	44647759	44666736			18977	chr7:44647759-44666736	7:44647657-44647759	102	0	target
JAKMIP2	ENSG00000176049.16	ENSG00000176049.16:t:147585438-147591686	0.3499	1	2.421e-09	0.4955	0.1412	t|1e1.1o1|1e2.1o1	2	3	0	chr5	-	ENSG00000176049:t:147585438-147591686_147591686-147612306	147585438	147591686	147591686	147612306			20620	chr5:147591686-147612306	5:147585438-147591686	6248	2	target
SORBS2	ENSG00000154556.18	ENSG00000154556.18:t:185775281-185775522	0.3498	0.9913	0.0001993	0.7373	0.351	t|1e1.1o1|1e2.1o1|1e3.1o1|1e4.1o1|1e5.1o1	5	6	0	chr4	-	ENSG00000154556:t:185775281-185775522_185775366-185811664	185810938	185811104	185775366	185811664			36298	chr4:185775366-185811664	4:185810938-185811104	166	1	target
SLC44A2	ENSG00000129353.15	ENSG00000129353.15:s:10642336-10642451	0.3493	0.9983	3.985e-05	0.653	0.2829	s|1e1.1o1|1e2.1o1	2	3	0	chr19	+	ENSG00000129353:s:10642336-10642451_10642451-10643279	10642897	10643021	10642451	10643279			828	chr19:10642451-10643279	19:10642897-10643021	124	1	source
DST	ENSG00000151914.20	ENSG00000151914.20:t:56528841-56528925	0.3491	1	1.819e-09	0.4358	0.0871	t|1e1.1o1|1e2.1o1	2	3	0	chr6	-	ENSG00000151914:t:56528841-56528925_56528925-56529448	56529448	56529774	56528925	56529448			523	chr6:56528925-56529448	6:56529448-56529774	326	2	target
DIDO1	ENSG00000101191.17	ENSG00000101191.17:t:62914210-62914406	0.3482	1	1.055e-06	0.5944	0.2348	t|1e1.1o1|1e2.1o2|1e2.2o2	3	3	0	chr20	-	ENSG00000101191:t:62914210-62914406_62914406-62937796	62914210	62914406	62914406	62937796			23390	chr20:62914406-62937796	20:62914210-62914406	196	1	target
CADM1	ENSG00000182985.17	ENSG00000182985.17:s:115198406-115198440	0.3474	0.9999	1.466e-06	0.7007	0.352	s|1e1.1o1|1e2.1o1	2	3	0	chr11	-	ENSG00000182985:s:115198406-115198440_115178775-115198406	115190609	115191046	115178775	115198406			19631	chr11:115178775-115198406	11:115190609-115191046	437	2	source
EVI5L	ENSG00000142459.8	ENSG00000142459.8:t:7858191-7858331	0.347	1	3.056e-07	0.3825	0.0386	t|1e1.1o1|1e2.1o1	2	3	0	chr19	+	ENSG00000142459:t:7858191-7858331_7856068-7858191	7856015	7856068	7856068	7858191			2123	chr19:7856068-7858191	19:7856015-7856068	53	2	target
SMARCC2	ENSG00000139613.12	ENSG00000139613.12:t:56172585-56172704	0.3468	1	4.595e-12	0.4421	0.1011	t|1e1.1o1|1e2.1o1|2e1.1o1|2e2.1o1	4	3	0	chr12	-	ENSG00000139613:t:56172585-56172704_56172704-56173696	56172585	56172704	56172704	56173696			992	chr12:56172704-56173696	12:56172585-56172704	119	2	target
STRADA	ENSG00000266173.7	ENSG00000266173.7:t:63714006-63714554	0.3466	0.9946	0.0001277	0.5388	0.1654	t|1e1.1o2|1e1.2o2|1e2.1o1|1e3.1o1|1e4.2o2|1e5.1o1|1e6.1o1	7	7	0	chr17	-	ENSG00000266173:t:63714006-63714554_63714108-63726638	63717075	63717154	63714108	63726638			12530	chr17:63714108-63726638	17:63717075-63717154	79	1	target
GLCCI1	ENSG00000106415.13	ENSG00000106415.13:t:8086193-8089080	0.3462	0.9999	1.468e-06	0.854	0.503	t|1e1.1o1|1e2.1o1	2	3	0	chr7	+	ENSG00000106415:t:8086193-8089080_8085017-8086193	8084639	8085017	8085017	8086193			1176	chr7:8085017-8086193	7:8084639-8085017	378	0	target
SRCAP	ENSG00000080603.17	ENSG00000080603.17:t:30722963-30723229	0.3458	0.9835	0.0003823	0.5999	0.2403	t|1e1.1o1|1e2.1o1	2	3	0	chr16	+	ENSG00000080603:t:30722963-30723229_30722286-30722963	30722122	30722286	30722286	30722963			677	chr16:30722286-30722963	16:30722122-30722286	164	2	target
EP400	ENSG00000183495.14	ENSG00000183495.14:t:132023777-132023941	0.3456	0.9993	1.698e-05	0.6106	0.2503	t|1e1.1o1|1e2.1o1	2	3	0	chr12	+	ENSG00000183495:t:132023777-132023941_132021321-132023777	132021079	132021321	132021321	132023777			2456	chr12:132021321-132023777	12:132021079-132021321	242	2	target
OXR1	ENSG00000164830.18	ENSG00000164830.18:s:106726012-106726309	0.3447	1	3.494e-11	0.6781	0.3362	s|1e1.1o1|2e1.1o1|2e2.1o1	3	3	0	chr8	+	ENSG00000164830:s:106726012-106726309_106726309-106739458	106739458	106739583	106726309	106739458			13149	chr8:106726309-106739458	8:106739458-106739583	125	2	source
TENM3	ENSG00000218336.9	ENSG00000218336.9:s:182743170-182743419	0.3442	0.9991	2.21e-05	0.3917	0.0303	s|1e1.1o1|1e2.1o1	2	3	0	chr4	+	ENSG00000218336:s:182743170-182743419_182743419-182751800	182744143	182744163	182743419	182751800			8381	chr4:182743419-182751800	4:182744143-182744163	20	2	source
PTPRM	ENSG00000173482.16	ENSG00000173482.16:t:8143647-8143779	0.3439	0.9996	9.792e-06	0.791	0.4458	t|1e1.1o1|1e2.1o1	2	3	0	chr18	+	ENSG00000173482:t:8143647-8143779_8114827-8143647	8114791	8114827	8114827	8143647			28820	chr18:8114827-8143647	18:8114791-8114827	36	0	target
ABI1	ENSG00000136754.17	ENSG00000136754.17:t:26770245-26770345	0.3437	1	8.911e-10	0.3769	0.0332	t|1e1.1o1|1e2.1o1|1e3.1o1	3	4	0	chr10	-	ENSG00000136754:t:26770245-26770345_26770345-26777065	26771075	26771089	26770345	26777065			6720	chr10:26770345-26777065	10:26771075-26771089	14	2	target
NRCAM	ENSG00000091129.21	ENSG00000091129.21:s:108239959-108240170	0.3436	1	5.893e-09	0.4058	0.0523	s|1e1.1o1|1e2.1o1	2	3	0	chr7	-	ENSG00000091129:s:108239959-108240170_108234688-108239959	108237752	108237769	108234688	108239959			5271	chr7:108234688-108239959	7:108237752-108237769	17	2	source
MINK1	ENSG00000141503.17	ENSG00000141503.17:s:4892149-4892234	0.3435	0.9997	8.222e-06	0.5409	0.1892	s|1e1.1o1|1e2.1o1	2	3	0	chr17	+	ENSG00000141503:s:4892149-4892234_4892234-4892402	4892149	4892234	4892234	4892402			168	chr17:4892234-4892402	17:4892149-4892234	85	1	source
CLASP2	ENSG00000163539.17	ENSG00000163539.17:t:33584750-33584920	0.3428	1	1.332e-07	0.7216	0.3731	t|1e1.1o1|1e2.1o1	2	3	0	chr3	-	ENSG00000163539:t:33584750-33584920_33584920-33592395	33584750	33584920	33584920	33592395			7475	chr3:33584920-33592395	3:33584750-33584920	170	2	target
VPS29	ENSG00000111237.19	ENSG00000111237.19:s:110502049-110502111	0.3424	1	0	0.505	0.1694	s|1e1.1o1|1e2.1o1|1e3.1o1|1e4.1o1|1e5.1o1|i	6	6	0	chr12	-	ENSG00000111237:s:110502049-110502111_110499546-110502049	110496298	110497002	110499546	110502049			2503	chr12:110499546-110502049	12:110496298-110497002	704	2	source
RBCK1	ENSG00000125826.21	ENSG00000125826.21:t:421942-422238	0.3423	0.9993	1.7e-05	0.5361	0.1894	t|1e1.1o1|1e2.1o2|1e2.2o2|i	4	3	0	chr20	+	ENSG00000125826:t:421942-422238_419731-422127	419558	419731	419731	422127	421032	421941	2396	chr20:419731-422127	20:419558-419731	173	2	target
MARK3	ENSG00000075413.18	ENSG00000075413.18:s:103491539-103492034	0.3423	1	2.647e-10	0.62	0.2775	s|1e1.1o1|1e2.1o1|1e3.1o1	3	4	0	chr14	+	ENSG00000075413:s:103491539-103492034_103492034-103502882	103498865	103500200	103492034	103502882			10848	chr14:103492034-103502882	14:103498865-103500200	1335	0	source
SBF1	ENSG00000100241.21	ENSG00000100241.21:s:50459255-50459392	0.3421	1	2.358e-07	0.8343	0.4921	s|1e1.1o1|1e2.1o1|i	3	3	0	chr22	-	ENSG00000100241:s:50459255-50459392_50457111-50459255	50456492	50456673	50457111	50459255	50457348	50459254	2144	chr22:50457111-50459255	22:50456492-50456673	181	1	source
NFYA	ENSG00000001167.14	ENSG00000001167.14:t:41084046-41084192	0.3421	0.9996	8.591e-06	0.8094	0.4601	t|1e1.1o1|1e2.1o1	2	3	0	chr6	+	ENSG00000001167:t:41084046-41084192_41079164-41084046	41079029	41079164	41079164	41084046			4882	chr6:41079164-41084046	6:41079029-41079164	135	0	target
VPS29	ENSG00000111237.19	ENSG00000111237.19:t:110496012-110496217	0.342	1	0	0.4676	0.1295	t|1e1.1o1|1e2.1o2|1e2.2o2|1e3.1o1|1e4.1o1	5	5	0	chr12	-	ENSG00000111237:t:110496012-110496217_110496203-110499535	110496298	110497002	110496203	110499535			3332	chr12:110496203-110499535	12:110496298-110497002	704	2	target
EPRS1	ENSG00000136628.18	ENSG00000136628.18:s:220018449-220018508	0.3418	0.9946	0.0001295	0.8612	0.5058	s|1e1.1o1|1e2.1o1	2	3	0	chr1	-	ENSG00000136628:s:220018449-220018508_220011056-220018449	220018126	220018146	220011056	220018449			7393	chr1:220011056-220018449	1:220018126-220018146	20	2	source
BPTF	ENSG00000171634.18	ENSG00000171634.18:s:67928355-67928601	0.341	0.9985	3.751e-05	0.6638	0.3151	s|1e1.1o1|1e2.1o1	2	3	0	chr17	+	ENSG00000171634:s:67928355-67928601_67928601-67929336	67928959	67929120	67928601	67929336			735	chr17:67928601-67929336	17:67928959-67929120	161	2	source
PTPRK	ENSG00000152894.14	ENSG00000152894.14:t:127992673-127992709	0.3407	0.9998	4.553e-06	0.9806	0.6181	t|1e1.1o1|1e2.1o1	2	3	0	chr6	-	ENSG00000152894:t:127992673-127992709_127992709-127995462	127992673	127992709	127992709	127995462			2753	chr6:127992709-127995462	6:127992673-127992709	36	0	target
NTAN1	ENSG00000157045.9	ENSG00000157045.9:t:15047855-15047920	0.3391	0.9966	8.512e-05	0.8715	0.5229	t|1e1.1o1|1e2.1o2|1e2.2o2	3	3	0	chr16	-	ENSG00000157045:t:15047855-15047920_15047920-15047997	15055891	15056079	15047920	15047997			77	chr16:15047920-15047997	16:15055891-15056079	188	2	target
ROBO1	ENSG00000169855.20	ENSG00000169855.20:t:78688648-78688781	0.3387	1	1.046e-07	0.4966	0.1568	t|1e1.1o1|2e1.1o1|2e2.1o1	3	3	0	chr3	-	ENSG00000169855:t:78688648-78688781_78688772-78693348	78714397	78715257	78688772	78693348			4576	chr3:78688772-78693348	3:78714397-78715257	860	2	target
SH2B1	ENSG00000178188.14	ENSG00000178188.14:t:28873447-28874212	0.3387	1	9.047e-09	0.8424	0.5016	t|1e1.1o2|1e1.2o2|1e2.1o1	3	3	0	chr16	+	ENSG00000178188:t:28873447-28874212_28873269-28873447	28873447	28874212	28873269	28873447			178	chr16:28873269-28873447	16:28873447-28874212	765	0	target
PFN2	ENSG00000070087.14	ENSG00000070087.14:s:149968118-149968905	0.3383	1	0	0.3913	0.0531	s|1e1.1o1|2e1.1o1|2e2.1o1|3e2.1o1|i	5	3	0	chr3	-	ENSG00000070087:s:149968118-149968905_149966264-149968358	149968118	149968905	149966264	149968358			2094	chr3:149966264-149968358	3:149968118-149968905	787	1	source
PTPRD	ENSG00000153707.17	ENSG00000153707.17:t:8449725-8449837	0.3369	0.9987	3.248e-05	0.4799	0.1415	t|1e1.1o1|1e2.1o1	2	3	0	chr9	-	ENSG00000153707:t:8449725-8449837_8449837-8460411	8449725	8449837	8449837	8460411			10574	chr9:8449837-8460411	9:8449725-8449837	112	1	target
KIDINS220	ENSG00000134313.16	ENSG00000134313.16:t:8736868-8737289	0.3364	1	5.754e-12	0.369	0.0418	t|1e1.1o1|1e2.1o1|1e3.1o1|1e4.1o1	4	5	0	chr2	-	ENSG00000134313:t:8736868-8737289_8736999-8747887	8740152	8740184	8736999	8747887			10888	chr2:8736999-8747887	2:8740152-8740184	32	2	target
CDC42	ENSG00000070831.17	ENSG00000070831.17:s:22086669-22086866	0.3361	1	0	0.8279	0.5014	s|1e1.1o1|1e2.1o1	2	3	0	chr1	+	ENSG00000070831:s:22086669-22086866_22086866-22091428	22089943	22090807	22086866	22091428			4562	chr1:22086866-22091428	1:22089943-22090807	864	0	source
MBD1	ENSG00000141644.17	ENSG00000141644.17:t:50275157-50275245	0.3359	1	1.368e-09	0.3883	0.0468	t|1e1.1o1|1e2.1o1	2	3	0	chr18	-	ENSG00000141644:t:50275157-50275245_50275245-50275600	50275157	50275245	50275245	50275600			355	chr18:50275245-50275600	18:50275157-50275245	88	1	target
LTBP4	ENSG00000090006.18	ENSG00000090006.18:s:40619347-40619493	0.3357	0.9985	3.703e-05	0.9349	0.5847	s|1e1.1o1|1e2.1o1	2	3	0	chr19	+	ENSG00000090006:s:40619347-40619493_40619493-40622401	40619347	40619493	40619493	40622401			2908	chr19:40619493-40622401	19:40619347-40619493	146	2	source
KDM1A	ENSG00000004487.17	ENSG00000004487.17:t:23068539-23068681	0.3353	1	0	0.8843	0.5521	t|1e1.1o1|1e2.1o1|i	3	3	0	chr1	+	ENSG00000004487:t:23068539-23068681_23059167-23068539	23059073	23059167	23059167	23068539	23066072	23068538	9372	chr1:23059167-23068539	1:23059073-23059167	94	1	target
APBB2	ENSG00000163697.17	ENSG00000163697.17:t:40934614-40934699	0.3324	0.994	0.0001518	0.8302	0.4712	t|1e1.1o1|1e2.1o1	2	3	0	chr4	-	ENSG00000163697:t:40934614-40934699_40934699-40944865	40934614	40934699	40934699	40944865			10166	chr4:40934699-40944865	4:40934614-40934699	85	1	target
MAP4K4	ENSG00000071054.16	ENSG00000071054.16:t:101863821-101864051	0.3315	1	4.489e-12	0.491	0.1524	t|1e1.1o1|1e2.1o1|2e1.1o1|2e2.1o1|i	5	3	0	chr2	+	ENSG00000071054:t:101863821-101864051_101859864-101863821	101859643	101859864	101859864	101863821	101862241	101863820	3957	chr2:101859864-101863821	2:101859643-101859864	221	2	target
GOLT1B	ENSG00000111711.10	ENSG00000111711.10:s:21512295-21512376	0.331	1	5.436e-09	0.9448	0.6131	s|1e1.1o1|1e2.1o1	2	3	0	chr12	+	ENSG00000111711:s:21512295-21512376_21512376-21515669	21515238	21515270	21512376	21515669			3293	chr12:21512376-21515669	12:21515238-21515270	32	2	source
MADD	ENSG00000110514.19	ENSG00000110514.19:t:47326738-47327186	0.3304	0.9987	3.277e-05	0.5907	0.2509	t|1e1.1o1|1e2.1o1	2	3	0	chr11	+	ENSG00000110514:t:47326738-47327186_47324577-47326738	47324471	47325035	47324577	47326738			2161	chr11:47324577-47326738	11:47324471-47325035	564	0	target
ZNF655	ENSG00000197343.11	ENSG00000197343.11:t:99563863-99564705	0.3302	0.9876	0.0003121	0.536	0.1783	t|1e1.1o1|1e2.1o1|1e3.1o1	3	4	0	chr7	+	ENSG00000197343:t:99563863-99564705_99562494-99563863	99562344	99562494	99562494	99563863			1369	chr7:99562494-99563863	7:99562344-99562494	150	0	target
TPM1	ENSG00000140416.23	ENSG00000140416.23:t:63055729-63057118	0.3299	1	4.133e-08	0.5344	0.2107	t|1e1.1o1|1e2.1o1|1e3.1o1|1e4.1o1|1e5.1o2|1e6.1o1|1e7.1o1	7	8	0	chr15	+	ENSG00000140416:t:63055729-63057118_63044152-63056985	63043967	63047726	63044152	63056985			12833	chr15:63044152-63056985	15:63043967-63047726	3759	0	target
RAPGEF1	ENSG00000107263.18	ENSG00000107263.18:t:131602061-131602149	0.3298	1	9.573e-08	0.4053	0.0759	t|1e1.1o1|1e2.1o1|1e3.1o1|1e4.1o1	4	5	0	chr9	-	ENSG00000107263:t:131602061-131602149_131602149-131621796	131602061	131602149	131602149	131621796			19647	chr9:131602149-131621796	9:131602061-131602149	88	1	target
ELAVL2	ENSG00000107105.15	ENSG00000107105.15:s:23701379-23701604	0.3297	1	0	0.5035	0.1758	s|1e1.1o1|1e2.1o2|1e2.2o2	3	3	0	chr9	-	ENSG00000107105:s:23701379-23701604_23692884-23701379	23701379	23701604	23692884	23701379			8495	chr9:23692884-23701379	9:23701379-23701604	225	0	source
FCHSD2	ENSG00000137478.15	ENSG00000137478.15:t:72889829-72889945	0.3294	0.9786	0.0005355	0.7979	0.4528	t|1e1.1o1|1e2.1o1	2	3	0	chr11	-	ENSG00000137478:t:72889829-72889945_72889945-72902543	72889829	72889945	72889945	72902543			12598	chr11:72889945-72902543	11:72889829-72889945	116	2	target
FHL1	ENSG00000022267.19	ENSG00000022267.19:s:136208455-136208641	0.3289	1	2.576e-10	0.7997	0.4712	s|1e1.1o1|1e2.1o1|1e3.1o1	3	4	0	chrX	+	ENSG00000022267:s:136208455-136208641_136208641-136209871	136209340	136209442	136208641	136209871			1230	chrX:136208641-136209871	X:136209340-136209442	102	0	source
NRCAM	ENSG00000091129.21	ENSG00000091129.21:t:108234583-108234688	0.3288	1	4.269e-09	0.3696	0.0465	t|1e1.1o1|1e2.1o1	2	3	0	chr7	-	ENSG00000091129:t:108234583-108234688_108234688-108239959	108234583	108234688	108234688	108239959			5271	chr7:108234688-108239959	7:108234583-108234688	105	0	target
ARFGAP1	ENSG00000101199.13	ENSG00000101199.13:s:63285486-63285713	0.3287	1	8.729e-12	0.3739	0.0382	s|1e1.1o1|1e2.1o2|1e2.2o2	3	3	0	chr20	+	ENSG00000101199:s:63285486-63285713_63285713-63286366	63285980	63286327	63285713	63286366			653	chr20:63285713-63286366	20:63285980-63286327	347	2	source
SCYL2	ENSG00000136021.19	ENSG00000136021.19:s:100315558-100315734	0.3286	0.9995	1.404e-05	0.3663	0.031	s|1e1.1o1|1e2.1o1	2	3	0	chr12	+	ENSG00000136021:s:100315558-100315734_100315734-100317803	100317681	100317692	100315734	100317803			2069	chr12:100315734-100317803	12:100317681-100317692	11	2	source
HMGCL	ENSG00000117305.15	ENSG00000117305.15:t:23820510-23820593	0.3285	1	1.001e-07	0.4662	0.1438	t|1e1.2o2|1e2.1o1|1e3.1o1	3	4	0	chr1	-	ENSG00000117305:t:23820510-23820593_23820593-23826084	23825356	23825588	23820593	23826084			5491	chr1:23820593-23826084	1:23825356-23825588	232	1	target
AUTS2	ENSG00000158321.18	ENSG00000158321.18:s:70766345-70766355	0.3283	0.9891	0.0002687	0.5615	0.2055	s|1e1.1o1|1e2.1o1|i	3	3	1	chr7	+	ENSG00000158321:s:70766345-70766355_70766355-70771549	70768024	70768068	70766355	70771549			5194	chr7:70766355-70771549	7:70768024-70768068	44	2	source
RBFOX2	ENSG00000100320.23	ENSG00000100320.23:t:35938847-35938897	0.3278	0.9999	1.403e-06	0.8509	0.5108	t|1e1.1o1|1e2.1o1	2	3	0	chr22	-	ENSG00000100320:t:35938847-35938897_35938897-36028240	35938847	35938897	35938897	36028240			89343	chr22:35938897-36028240	22:35938847-35938897	50	2	target
NTAN1	ENSG00000157045.9	ENSG00000157045.9:s:15055891-15056079	0.3274	0.9993	1.787e-05	0.6017	0.2596	s|1e1.1o1|1e2.1o1|1e3.1o1	3	4	0	chr16	-	ENSG00000157045:s:15055891-15056079_15048099-15055891	15047216	15047550	15048099	15055891			7792	chr16:15048099-15055891	16:15047216-15047550	334	1	source
AGAP1	ENSG00000157985.19	ENSG00000157985.19:t:236036561-236036715	0.3263	1	4.354e-07	0.8592	0.534	t|1e1.1o1|1e2.1o1	2	3	0	chr2	+	ENSG00000157985:t:236036561-236036715_235968623-236036561	235968462	235968623	235968623	236036561			67938	chr2:235968623-236036561	2:235968462-235968623	161	2	target
ZMYND8	ENSG00000101040.19	ENSG00000101040.19:t:47236326-47236516	0.3262	1	7.116e-07	0.4601	0.1146	t|1e1.2o2|1e2.1o2|1e2.2o2	3	3	0	chr20	-	ENSG00000101040:t:47236326-47236516_47236516-47238896	47237310	47239138	47236516	47238896			2380	chr20:47236516-47238896	20:47237310-47239138	1828	1	target
MTA1	ENSG00000182979.18	ENSG00000182979.18:s:105468109-105468349	0.3262	1	1.424e-08	0.4153	0.074	s|1e1.1o1|i	2	2	1	chr14	+	ENSG00000182979:s:105468109-105468349_105468350-105468974	105469467	105469498	105468350	105468974			624	chr14:105468350-105468974	14:105469467-105469498	31	1	source
ELAVL2	ENSG00000107105.15	ENSG00000107105.15:t:23690104-23692887	0.3261	1	2.665e-15	0.4941	0.1718	t|1e1.1o1|1e2.1o1|2e1.1o1|2e2.1o1	4	3	0	chr9	-	ENSG00000107105:t:23690104-23692887_23692884-23701379	23701379	23701604	23692884	23701379			8495	chr9:23692884-23701379	9:23701379-23701604	225	0	target
PACSIN2	ENSG00000100266.19	ENSG00000100266.19:t:42879048-42879169	0.326	1	5.005e-11	0.4796	0.1453	t|1e1.1o1|1e2.1o1|i	3	3	0	chr22	-	ENSG00000100266:t:42879048-42879169_42879169-42882184	42879048	42879169	42879169	42882184	42879170	42880616	3015	chr22:42879169-42882184	22:42879048-42879169	121	1	target
FGFR1OP2	ENSG00000111790.14	ENSG00000111790.14:t:26960996-26963455	0.3257	0.9893	0.0002764	0.4794	0.1428	t|1e1.1o1|1e2.1o1	2	3	0	chr12	+	ENSG00000111790:t:26960996-26963455_26960628-26963342	26960515	26960846	26960628	26963342			2714	chr12:26960628-26963342	12:26960515-26960846	331	1	target
ARFGAP1	ENSG00000101199.13	ENSG00000101199.13:t:63286366-63286442	0.3253	1	5.957e-12	0.3684	0.0373	t|1e1.1o1|1e2.1o1|1e3.1o1|2e1.1o1	4	4	0	chr20	+	ENSG00000101199:t:63286366-63286442_63285713-63286366	63285486	63285713	63285713	63286366			653	chr20:63285713-63286366	20:63285486-63285713	227	2	target
PLEKHA6	ENSG00000143850.16	ENSG00000143850.16:t:204250546-204250614	0.3253	0.9983	4.46e-05	0.5124	0.1908	t|1e1.1o1|1e2.1o1	2	3	0	chr1	-	ENSG00000143850:t:204250546-204250614_204250614-204257353	204250546	204250614	204250614	204257353			6739	chr1:204250614-204257353	1:204250546-204250614	68	2	target
RELCH	ENSG00000134444.14	ENSG00000134444.14:s:62211153-62211242	0.325	0.9961	0.0001037	0.8806	0.5343	s|1e1.1o1|1e2.1o1	2	3	0	chr18	+	ENSG00000134444:s:62211153-62211242_62211242-62221037	62211153	62211242	62211242	62221037			9795	chr18:62211242-62221037	18:62211153-62211242	89	2	source
TPD52	ENSG00000076554.15	ENSG00000076554.15:s:80051478-80051859	0.3249	0.9997	7.42e-06	0.3784	0.0471	s|1e1.1o1|1e2.1o1|1e3.1o1	3	4	0	chr8	-	ENSG00000076554:s:80051478-80051859_80042668-80051527	80050346	80050471	80042668	80051527			8859	chr8:80042668-80051527	8:80050346-80050471	125	2	source
ADGRL3	ENSG00000150471.16	ENSG00000150471.16:s:61909560-61909745	0.3247	0.9997	8.714e-06	0.4002	0.0684	s|1e1.1o1|1e2.1o1	2	3	0	chr4	+	ENSG00000150471:s:61909560-61909745_61909745-61934840	61912719	61912757	61909745	61934840			25095	chr4:61909745-61934840	4:61912719-61912757	38	2	source
CLIP2	ENSG00000106665.16	ENSG00000106665.16:t:74375887-74376822	0.3245	0.994	0.0001569	0.5903	0.2584	t|1e1.1o1|1e2.1o1	2	3	0	chr7	+	ENSG00000106665:t:74375887-74376822_74364315-74375887	74364255	74364315	74364315	74375887			11572	chr7:74364315-74375887	7:74364255-74364315	60	0	target
NFASC	ENSG00000163531.15	ENSG00000163531.15:t:205008445-205010924	0.324	1	1.039e-09	0.4371	0.1161	t|1e1.1o1|1e2.1o1|1e3.1o1|1e4.1o1	4	5	0	chr1	+	ENSG00000163531:t:205008445-205010924_204988806-205009557	204988633	204990563	204988806	205009557			20751	chr1:204988806-205009557	1:204988633-204990563	1930	1	target
KMT2E	ENSG00000005483.21	ENSG00000005483.21:t:105110771-105110868	0.3232	1	1.66e-07	0.8368	0.5169	t|1e1.1o1|1e2.1o1	2	3	0	chr7	+	ENSG00000005483:t:105110771-105110868_105110602-105110771	105110477	105110602	105110602	105110771			169	chr7:105110602-105110771	7:105110477-105110602	125	2	target
APP	ENSG00000142192.21	ENSG00000142192.21:s:26021840-26022042	0.3232	1	0	0.5036	0.1917	s|1e1.1o1|1e2.1o1|1e3.1o1|1e4.1o1	4	5	0	chr21	-	ENSG00000142192:s:26021840-26022042_26000182-26021840	25997188	25997416	26000182	26021840			21658	chr21:26000182-26021840	21:25997188-25997416	228	0	source
DOT1L	ENSG00000104885.18	ENSG00000104885.18:t:2227737-2228382	0.323	0.9981	4.832e-05	0.708	0.3706	t|1e1.1o1|1e2.1o1|i	3	3	0	chr19	+	ENSG00000104885:t:2227737-2228382_2227127-2227737	2226183	2227127	2227127	2227737	2227468	2227736	610	chr19:2227127-2227737	19:2226183-2227127	944	2	target
PICALM	ENSG00000073921.18	ENSG00000073921.18:s:85996826-85996929	0.3227	1	4.019e-14	0.512	0.1837	s|1e1.1o2|1e1.2o2|1e2.1o1|1e3.1o2	4	4	0	chr11	-	ENSG00000073921:s:85996826-85996929_85983973-85996826	85990250	85990399	85983973	85996826			12853	chr11:85983973-85996826	11:85990250-85990399	149	2	source
BRD8	ENSG00000112983.17	ENSG00000112983.17:t:138156882-138157267	0.3227	1	1.425e-07	0.4544	0.1256	t|1e1.1o1|1e2.1o1|1e3.1o1|i	4	4	0	chr5	-	ENSG00000112983:t:138156882-138157267_138157267-138160069	138156882	138157267	138157267	138160069	138157268	138157641	2802	chr5:138157267-138160069	5:138156882-138157267	385	1	target
MADD	ENSG00000110514.19	ENSG00000110514.19:s:47290610-47290816	0.3223	1	3.997e-08	0.4317	0.1125	s|1e1.1o1|1e2.1o1	2	3	0	chr11	+	ENSG00000110514:s:47290610-47290816_47290816-47293883	47292527	47292596	47290816	47293883			3067	chr11:47290816-47293883	11:47292527-47292596	69	0	source
CCSER2	ENSG00000107771.17	ENSG00000107771.17:t:84513449-84518521	0.3222	0.9988	3.171e-05	0.5057	0.1819	t|1e1.1o1|1e2.1o1|1e3.1o1	3	4	0	chr10	+	ENSG00000107771:t:84513449-84518521_84477664-84513449	84477575	84477664	84477664	84513449			35785	chr10:84477664-84513449	10:84477575-84477664	89	2	target
DAB1	ENSG00000173406.15	ENSG00000173406.15:s:57071178-57071641	0.3222	1	9.549e-08	0.3527	0.0155	s|1e1.1o1|1e2.1o1	2	3	0	chr1	-	ENSG00000173406:s:57071178-57071641_57062943-57071522	57070734	57071061	57062943	57071522			8579	chr1:57062943-57071522	1:57070734-57071061	327	0	source
FLNC	ENSG00000128591.15	ENSG00000128591.15:t:128850384-128850483	0.3219	1	7.068e-07	0.8211	0.4954	t|1e1.1o1|1e2.1o1	2	3	0	chr7	+	ENSG00000128591:t:128850384-128850483_128850074-128850384	128849976	128850074	128850074	128850384			310	chr7:128850074-128850384	7:128849976-128850074	98	2	target
SH3GLB2	ENSG00000148341.17	ENSG00000148341.17:t:129009106-129009346	0.3214	1	0	0.3694	0.046	t|1e1.1o1|1e2.1o1	2	3	0	chr9	-	ENSG00000148341:t:129009106-129009346_129009346-129009771	129009106	129009346	129009346	129009771			425	chr9:129009346-129009771	9:129009106-129009346	240	0	target
NCDN	ENSG00000020129.16	ENSG00000020129.16:t:35559107-35559247	0.3212	0.9995	1.31e-05	0.6921	0.3617	t|1e1.1o1|1e2.1o2|1e2.2o2|1e3.1o1	4	4	0	chr1	+	ENSG00000020129:t:35559107-35559247_35558223-35559107	35558156	35558484	35558223	35559107			884	chr1:35558223-35559107	1:35558156-35558484	328	1	target
MADD	ENSG00000110514.19	ENSG00000110514.19:s:47324471-47325035	0.3204	1	1.078e-07	0.4658	0.1493	s|1e1.1o1|1e2.1o1|1e3.1o1|1e4.1o1	4	5	0	chr11	+	ENSG00000110514:s:47324471-47325035_47324577-47326738	47326544	47326552	47324577	47326738			2161	chr11:47324577-47326738	11:47326544-47326552	8	2	source
CTTN	ENSG00000085733.16	ENSG00000085733.16:t:70422940-70422995	0.3195	1	1.074e-13	0.6091	0.2922	t|1e1.1o1|1e2.1o1|1e3.1o1|1e4.1o2|1e4.2o2|i	6	5	0	chr11	+	ENSG00000085733:t:70422940-70422995_70420510-70422940	70420386	70420510	70420510	70422940			2430	chr11:70420510-70422940	11:70420386-70420510	124	1	target
BRD8	ENSG00000112983.17	ENSG00000112983.17:s:138160069-138160173	0.3194	1	5.669e-09	0.423	0.0995	s|1e1.1o1|1e2.1o1	2	3	0	chr5	-	ENSG00000112983:s:138160069-138160173_138157267-138160069	138159555	138159599	138157267	138160069			2802	chr5:138157267-138160069	5:138159555-138159599	44	2	source
SMAD2	ENSG00000175387.16	ENSG00000175387.16:t:47869243-47869436	0.3189	1	5.054e-09	0.8984	0.5764	t|1e1.1o1|1e2.1o1	2	3	0	chr18	-	ENSG00000175387:t:47869243-47869436_47869436-47870475	47870473	47870564	47869436	47870475			1039	chr18:47869436-47870475	18:47870473-47870564	91	1	target
TCF12	ENSG00000140262.18	ENSG00000140262.18:t:57253262-57253468	0.3181	1	8.678e-07	0.3965	0.08	t|1e1.1o1|1e2.1o1	2	3	0	chr15	+	ENSG00000140262:t:57253262-57253468_57251423-57253262	57251169	57251423	57251423	57253262			1839	chr15:57251423-57253262	15:57251169-57251423	254	2	target
NTRK1	ENSG00000198400.11	ENSG00000198400.11:t:156874571-156874626	0.318	1	3.374e-11	0.3914	0.0679	t|1e1.1o1|1e2.1o1	2	3	0	chr1	+	ENSG00000198400:t:156874571-156874626_156873959-156874571	156873633	156873959	156873959	156874571			612	chr1:156873959-156874571	1:156873633-156873959	326	2	target
RPS6KB2	ENSG00000175634.15	ENSG00000175634.15:s:67431368-67431582	0.3177	0.9999	1.974e-06	0.7007	0.38	s|1e1.1o2|1e1.2o2|1e2.1o1|i	4	3	0	chr11	+	ENSG00000175634:s:67431368-67431582_67431515-67432600	67432600	67432657	67431515	67432600			1085	chr11:67431515-67432600	11:67432600-67432657	57	0	source
MFF	ENSG00000168958.20	ENSG00000168958.20:t:227355298-227355761	0.3174	0.9999	4.194e-06	0.5339	0.2192	t|1e1.1o1|1e2.1o1|1e3.1o1|1e4.1o1	4	5	0	chr2	+	ENSG00000168958:t:227355298-227355761_227340380-227355677	227340292	227340561	227340380	227355677			15297	chr2:227340380-227355677	2:227340292-227340561	269	2	target
EPRS1	ENSG00000136628.18	ENSG00000136628.18:t:220010946-220011056	0.3174	0.9933	0.000184	0.839	0.4978	t|1e1.1o1|1e2.1o1|1e3.1o1	3	4	0	chr1	-	ENSG00000136628:t:220010946-220011056_220011056-220018449	220018126	220018146	220011056	220018449			7393	chr1:220011056-220018449	1:220018126-220018146	20	2	target
IQSEC1	ENSG00000144711.16	ENSG00000144711.16:s:12908349-12908525	0.3171	1	5.903e-08	0.3521	0.0232	s|1e1.1o1|1e2.1o1	2	3	0	chr3	-	ENSG00000144711:s:12908349-12908525_12901522-12908349	12902773	12902822	12901522	12908349			6827	chr3:12901522-12908349	3:12902773-12902822	49	1	source
BORCS8-MEF2B	ENSG00000064489.23	ENSG00000064489.23:s:19182573-19182683	0.3169	1	1.444e-08	0.4502	0.1314	s|1e1.1o1|1e2.1o1|i	3	3	0	chr19	-	ENSG00000064489:s:19182573-19182683_19180761-19182573	19150682	19150764	19180761	19182573	19182348	19182572	1812	chr19:19180761-19182573	19:19150682-19150764	82	1	source
WDFY3	ENSG00000163625.15	ENSG00000163625.15:s:84808866-84810344	0.3168	0.9856	0.0003874	0.4546	0.1057	s|1e1.1o1|1e2.1o1	2	3	0	chr4	-	ENSG00000163625:s:84808866-84810344_84803467-84809887	84808334	84808417	84803467	84809887			6420	chr4:84803467-84809887	4:84808334-84808417	83	2	source
FMNL2	ENSG00000157827.20	ENSG00000157827.20:t:152647796-152649826	0.3168	1	1.407e-08	0.4776	0.1614	t|1e1.1o1|1e2.1o1|1e3.1o2|1e3.2o2	4	4	0	chr2	+	ENSG00000157827:t:152647796-152649826_152640914-152647796	152640791	152640914	152640914	152647796			6882	chr2:152640914-152647796	2:152640791-152640914	123	0	target
GULP1	ENSG00000144366.16	ENSG00000144366.16:s:188569239-188569355	0.3165	1	3.354e-10	0.9287	0.6254	s|1e1.1o1|1e2.1o1	2	3	0	chr2	+	ENSG00000144366:s:188569239-188569355_188569355-188570028	188569592	188569643	188569355	188570028			673	chr2:188569355-188570028	2:188569592-188569643	51	0	source
MTA1	ENSG00000182979.18	ENSG00000182979.18:t:105468109-105468349	0.3165	1	1.034e-06	0.5488	0.2278	t|1e1.1o1|1e2.1o1|i	3	3	1	chr14	+	ENSG00000182979:t:105468109-105468349_105467193-105468108	105468109	105468349	105467193	105468108			915	chr14:105467193-105468108	14:105468109-105468349	240	0	target
PHF10	ENSG00000130024.15	ENSG00000130024.15:s:169705133-169705321	0.3164	0.9988	3.109e-05	0.5784	0.2472	s|1e1.1o1|i	2	2	0	chr6	-	ENSG00000130024:s:169705133-169705321_169704088-169705133	169703902	169704088	169704088	169705133	169704089	169705132	1045	chr6:169704088-169705133	6:169703902-169704088	186	0	source
MAPK9	ENSG00000050748.17	ENSG00000050748.17:t:180242573-180242900	0.3162	0.9999	3.995e-06	0.8083	0.4687	t|1e1.1o1|1e2.1o1	2	3	0	chr5	-	ENSG00000050748:t:180242573-180242900_180242755-180247439	180246028	180247510	180242755	180247439			4684	chr5:180242755-180247439	5:180246028-180247510	1482	0	target
CAMSAP1	ENSG00000130559.19	ENSG00000130559.19:t:135862467-135862608	0.3154	0.9876	0.0003234	0.7356	0.3869	t|1e1.1o1|1e2.1o1|i	3	3	0	chr9	-	ENSG00000130559:t:135862467-135862608_135862608-135866456	135862467	135862608	135862608	135866456	135862609	135865247	3848	chr9:135862608-135866456	9:135862467-135862608	141	0	target
PLEKHA6	ENSG00000143850.16	ENSG00000143850.16:s:204244864-204245003	0.3154	0.9998	5.035e-06	0.4994	0.163	s|1e1.1o1|1e2.1o1	2	3	0	chr1	-	ENSG00000143850:s:204244864-204245003_204241814-204244864	204243114	204243263	204241814	204244864			3050	chr1:204241814-204244864	1:204243114-204243263	149	2	source
NSD3	ENSG00000147548.17	ENSG00000147548.17:s:38281467-38281583	0.3151	0.9993	1.961e-05	0.5789	0.2378	s|1e1.1o1|2e1.1o1	2	2	0	chr8	-	ENSG00000147548:s:38281467-38281583_38279681-38281467	38281467	38281583	38279681	38281467			1786	chr8:38279681-38281467	8:38281467-38281583	116	2	source
TNRC6A	ENSG00000090905.19	ENSG00000090905.19:t:24805014-24805151	0.3149	0.9985	4.142e-05	0.8432	0.5287	t|1e1.1o1|1e2.1o1	2	3	0	chr16	+	ENSG00000090905:t:24805014-24805151_24804319-24805014	24803922	24804319	24804319	24805014			695	chr16:24804319-24805014	16:24803922-24804319	397	1	target
ARHGEF2	ENSG00000116584.20	ENSG00000116584.20:t:155968220-155969300	0.3144	0.9969	8.568e-05	0.8319	0.4988	t|1e1.1o1|1e2.1o1|1e3.1o1|1e4.1o1|1e5.1o1|1e6.1o1	6	7	0	chr1	-	ENSG00000116584:t:155968220-155969300_155969300-155978365	155969969	155971063	155969300	155978365			9065	chr1:155969300-155978365	1:155969969-155971063	1094	2	target
SYNJ1	ENSG00000159082.18	ENSG00000159082.18:t:32641896-32641966	0.3144	0.9978	6.041e-05	0.3613	0.0405	t|1e1.1o1|1e2.1o1	2	3	0	chr21	-	ENSG00000159082:t:32641896-32641966_32641966-32645646	32641896	32641966	32641966	32645646			3680	chr21:32641966-32645646	21:32641896-32641966	70	1	target
PDLIM7	ENSG00000196923.14	ENSG00000196923.14:s:177491759-177491995	0.3141	1	0	0.8804	0.5637	s|1e1.1o1|1e2.1o1|i	3	3	0	chr5	-	ENSG00000196923:s:177491759-177491995_177491146-177491807	177491404	177491420	177491146	177491807			661	chr5:177491146-177491807	5:177491404-177491420	16	1	source
DOT1L	ENSG00000104885.18	ENSG00000104885.18:t:2229785-2232578	0.314	0.9996	1.037e-05	0.4193	0.1042	t|1e1.1o1|1e2.1o1|i	3	3	0	chr19	+	ENSG00000104885:t:2229785-2232578_2228382-2229785	2227737	2228382	2228382	2229785			1403	chr19:2228382-2229785	19:2227737-2228382	645	0	target
SPAG9	ENSG00000008294.21	ENSG00000008294.21:t:51041501-51041651	0.3139	1	5.505e-08	0.5209	0.2002	t|1e1.1o1|1e2.1o1	2	3	0	chr17	-	ENSG00000008294:t:51041501-51041651_51041651-51047375	51041501	51041651	51041651	51047375			5724	chr17:51041651-51047375	17:51041501-51041651	150	0	target
ROBO1	ENSG00000169855.20	ENSG00000169855.20:s:78714397-78715257	0.3131	1	1.557e-07	0.4436	0.1452	s|1e1.1o1|1e2.1o2|1e2.2o2	3	3	0	chr3	-	ENSG00000169855:s:78714397-78715257_78693356-78714397	78688648	78688781	78693356	78714397			21041	chr3:78693356-78714397	3:78688648-78688781	133	1	source
ETV1	ENSG00000006468.14	ENSG00000006468.14:t:13977427-13977480	0.313	0.9999	3.966e-06	0.6716	0.3504	t|1e1.1o1|1e2.1o1|1e3.1o1	3	4	0	chr7	-	ENSG00000006468:t:13977427-13977480_13977480-13986638	13977427	13977480	13977480	13986638			9158	chr7:13977480-13986638	7:13977427-13977480	53	2	target
KDM1A	ENSG00000004487.17	ENSG00000004487.17:s:23059073-23059167	0.3128	1	0	0.8896	0.5776	s|1e1.1o1|1e2.1o1	2	3	0	chr1	+	ENSG00000004487:s:23059073-23059167_23059167-23068539	23066060	23066071	23059167	23068539			9372	chr1:23059167-23068539	1:23066060-23066071	11	2	source
DLG3	ENSG00000082458.12	ENSG00000082458.12:t:70498520-70498570	0.3125	0.9987	3.64e-05	0.7369	0.417	t|1e1.1o1|1e2.1o1|1e3.1o1	3	4	0	chrX	+	ENSG00000082458:t:70498520-70498570_70497221-70498520	70497165	70497221	70497221	70498520			1299	chrX:70497221-70498520	X:70497165-70497221	56	2	target
ABLIM1	ENSG00000099204.20	ENSG00000099204.20:s:114465465-114465827	0.3124	0.9988	3.535e-05	0.5871	0.2739	s|1e1.1o1|1e2.1o1|1e3.1o1	3	4	0	chr10	-	ENSG00000099204:s:114465465-114465827_114451671-114465698	114463045	114463164	114451671	114465698			14027	chr10:114451671-114465698	10:114463045-114463164	119	2	source
ZNF195	ENSG00000005801.18	ENSG00000005801.18:t:3357927-3360565	0.3123	0.9971	8.101e-05	0.4975	0.1642	t|1e1.1o2|1e2.1o1|1e3.1o2|1e4.1o1|1e5.1o1	5	6	0	chr11	-	ENSG00000005801:t:3357927-3360565_3360565-3370975	3357927	3360565	3360565	3370975			10410	chr11:3360565-3370975	11:3357927-3360565	2638	1	target
GOLT1B	ENSG00000111711.10	ENSG00000111711.10:t:21515669-21518408	0.3123	1	5.484e-08	0.9363	0.6328	t|1e1.1o1|1e2.1o1	2	3	0	chr12	+	ENSG00000111711:t:21515669-21518408_21512376-21515669	21512295	21512376	21512376	21515669			3293	chr12:21512376-21515669	12:21512295-21512376	81	0	target
DAB1	ENSG00000173406.15	ENSG00000173406.15:t:57062884-57062943	0.3122	1	5.144e-09	0.3488	0.0088	t|1e1.1o1|1e2.1o1|1e3.1o1	3	4	0	chr1	-	ENSG00000173406:t:57062884-57062943_57062943-57071522	57069360	57069425	57062943	57071522			8579	chr1:57062943-57071522	1:57069360-57069425	65	2	target
NCAM1	ENSG00000149294.16	ENSG00000149294.16:t:113255874-113256001	0.3122	1	4.773e-13	0.3889	0.0693	t|1e2.1o1|1e4.1o1|2e1.2o2|2e2.1o1|2e3.1o1|2e4.1o1|2e5.1o1	7	6	0	chr11	+	ENSG00000149294:t:113255874-113256001_113246370-113255877			113246370	113255877			9507	chr11:113246370-113255877	11:NA-NA			target
PKMYT1	ENSG00000127564.17	ENSG00000127564.17:t:2973138-2973253	0.3116	0.999	2.658e-05	0.507	0.1846	t|1e1.1o1|2e1.1o1|i	3	2	0	chr16	-	ENSG00000127564:t:2973138-2973253_2973215-2974000	2974000	2974157	2973215	2974000			785	chr16:2973215-2974000	16:2974000-2974157	157	1	target
CLASP2	ENSG00000163539.17	ENSG00000163539.17:s:33576169-33576421	0.3115	1	1.11e-15	0.3588	0.0517	s|1e1.1o1|1e2.1o1|i	3	3	0	chr3	-	ENSG00000163539:s:33576169-33576421_33573354-33576169	33574473	33574496	33573354	33576169			2815	chr3:33573354-33576169	3:33574473-33574496	23	2	source
PICALM	ENSG00000073921.18	ENSG00000073921.18:t:85983866-85983973	0.3111	1	2.838e-12	0.4936	0.1849	t|1e1.1o1|1e2.1o1	2	3	0	chr11	-	ENSG00000073921:t:85983866-85983973_85983973-85996826	85983866	85983973	85983973	85996826			12853	chr11:85983973-85996826	11:85983866-85983973	107	2	target
PKM	ENSG00000067225.18	ENSG00000067225.18:t:72200474-72200655	0.311	1	0	0.7134	0.4076	t|1e1.1o1|1e2.1o1|i	3	3	0	chr15	-	ENSG00000067225:t:72200474-72200655_72200655-72202454	72202454	72202620	72200655	72202454			1799	chr15:72200655-72202454	15:72202454-72202620	166	1	target
ADAM22	ENSG00000008277.14	ENSG00000008277.14:t:88193116-88193239	0.3108	0.9843	0.0004349	0.5421	0.2075	t|1e1.1o1|1e2.1o1	2	3	0	chr7	+	ENSG00000008277:t:88193116-88193239_88186701-88193116	88186615	88186701	88186701	88193116			6415	chr7:88186701-88193116	7:88186615-88186701	86	2	target
PTPRD	ENSG00000153707.17	ENSG00000153707.17:s:8460411-8460571	0.3103	0.9991	2.624e-05	0.4458	0.1355	s|1e1.1o2|1e1.2o2|1e2.1o1	3	3	0	chr9	-	ENSG00000153707:s:8460411-8460571_8449837-8460411	8460411	8460571	8449837	8460411			10574	chr9:8449837-8460411	9:8460411-8460571	160	1	source
GGT5	ENSG00000099998.17	ENSG00000099998.17:t:24231384-24231530	0.3096	0.9983	4.969e-05	0.4594	0.1366	t|1e1.1o1|1e2.1o1	2	3	1	chr22	-	ENSG00000099998:t:24231384-24231530_24231530-24244553	24231384	24231530	24231530	24244553			13023	chr22:24231530-24244553	22:24231384-24231530	146	2	target
NTRK1	ENSG00000198400.11	ENSG00000198400.11:s:156873633-156873959	0.3094	1	1.441e-10	0.3747	0.0602	s|1e1.1o1|1e2.1o1|i	3	3	0	chr1	+	ENSG00000198400:s:156873633-156873959_156873959-156874571	156874153	156874400	156873959	156874571			612	chr1:156873959-156874571	1:156874153-156874400	247	1	source
EPB41L1	ENSG00000088367.23	ENSG00000088367.23:s:36154740-36154896	0.3094	0.9999	3.886e-06	0.4145	0.0915	s|1e1.1o1|1e2.1o1	2	3	0	chr20	+	ENSG00000088367:s:36154740-36154896_36154896-36175551	36173764	36173954	36154896	36175551			20655	chr20:36154896-36175551	20:36173764-36173954	190	1	source
SVIL	ENSG00000197321.15	ENSG00000197321.15:s:29529705-29529844	0.3087	0.9995	1.401e-05	0.6007	0.2731	s|1e1.1o1|1e2.1o1	2	3	0	chr10	-	ENSG00000197321:s:29529705-29529844_29524715-29529705	29526961	29527056	29524715	29529705			4990	chr10:29524715-29529705	10:29526961-29527056	95	2	source
PXDN	ENSG00000130508.11	ENSG00000130508.11:t:1684080-1684151	0.3086	1	1.99e-08	0.453	0.1384	t|1e1.1o1|1e2.1o1	2	3	0	chr2	-	ENSG00000130508:t:1684080-1684151_1684151-1691928	1684080	1684151	1684151	1691928			7777	chr2:1684151-1691928	2:1684080-1684151	71	2	target
PLEKHA5	ENSG00000052126.14	ENSG00000052126.14:t:19320536-19320885	0.3083	0.9872	0.000361	0.7118	0.3739	t|1e1.1o1|1e2.1o1|1e3.1o1|1e4.1o1	4	5	0	chr12	+	ENSG00000052126:t:19320536-19320885_19287556-19320562	19287473	19287556	19287556	19320562			33006	chr12:19287556-19320562	12:19287473-19287556	83	2	target
NCAM1	ENSG00000149294.16	ENSG00000149294.16:s:113235033-113235164	0.3078	1	1.951e-12	0.3954	0.0775	s|1e1.1o1|1e2.1o1|1e3.1o2|1e3.2o2	4	4	0	chr11	+	ENSG00000149294:s:113235033-113235164_113235164-113246368	113236301	113236315	113235164	113246368			11204	chr11:113235164-113246368	11:113236301-113236315	14	2	source
PTPRA	ENSG00000132670.20	ENSG00000132670.20:t:2986765-2986849	0.3073	1	1.221e-14	0.899	0.5917	t|1e1.1o1|1e2.1o1	2	3	0	chr20	+	ENSG00000132670:t:2986765-2986849_2965202-2986765	2964861	2965202	2965202	2986765			21563	chr20:2965202-2986765	20:2964861-2965202	341	2	target
SYNGAP1	ENSG00000197283.17	ENSG00000197283.17:s:33438775-33439121	0.3066	0.9999	4.052e-06	0.8577	0.5317	s|1e1.1o2|1e1.2o2|i	3	2	0	chr6	+	ENSG00000197283:s:33438775-33439121_33438919-33440553	33438775	33439121	33438919	33440553	33439122	33440552	1634	chr6:33438919-33440553	6:33438775-33439121	346	1	source
CAMTA1	ENSG00000171735.19	ENSG00000171735.19:s:6825092-6825210	0.3065	1	0	0.9407	0.6321	s|1e1.1o1|1e2.1o1|1e3.1o1|1e4.1o1	4	5	0	chr1	+	ENSG00000171735:s:6825092-6825210_6825210-6871757	6825092	6825210	6825210	6871757			46547	chr1:6825210-6871757	1:6825092-6825210	118	1	source
PABPC1L	ENSG00000101104.13	ENSG00000101104.13:t:44935391-44935502	0.3064	0.9986	4.12e-05	0.9723	0.6514	t|1e1.1o1|1e2.1o1|1e3.1o1	3	4	0	chr20	+	ENSG00000101104:t:44935391-44935502_44933185-44935391	44933043	44933185	44933185	44935391			2206	chr20:44933185-44935391	20:44933043-44933185	142	1	target
PACSIN2	ENSG00000100266.19	ENSG00000100266.19:s:42882184-42882304	0.3061	1	1.873e-10	0.46	0.1547	s|1e1.1o1|1e2.1o1|i	3	3	0	chr22	-	ENSG00000100266:s:42882184-42882304_42879169-42882184	42880617	42880622	42879169	42882184			3015	chr22:42879169-42882184	22:42880617-42880622	5	2	source
MCTS1	ENSG00000232119.8	ENSG00000232119.8:t:120605404-120605559	0.3058	1	4.679e-08	0.8201	0.5165	t|1e1.1o1|1e2.1o1|1e3.1o1	3	4	0	chrX	+	ENSG00000232119:t:120605404-120605559_120604247-120605407	120604101	120604247	120604247	120605407			1160	chrX:120604247-120605407	X:120604101-120604247	146	2	target
SH2B1	ENSG00000178188.14	ENSG00000178188.14:s:28872534-28872813	0.3057	0.9999	3.369e-06	0.6563	0.3426	s|1e1.2o2|1e2.1o1|2e1.2o2|2e2.1o1	4	3	0	chr16	+	ENSG00000178188:s:28872534-28872813_28872705-28873170	28872534	28872813	28872705	28873170			465	chr16:28872705-28873170	16:28872534-28872813	279	0	source
FMNL2	ENSG00000157827.20	ENSG00000157827.20:s:152640791-152640914	0.3056	0.9999	2.51e-06	0.4886	0.1817	s|1e1.1o1|1e2.1o1|1e3.1o1|i	4	4	0	chr2	+	ENSG00000157827:s:152640791-152640914_152640914-152647796	152645434	152645527	152640914	152647796			6882	chr2:152640914-152647796	2:152645434-152645527	93	0	source
UBAP2	ENSG00000137073.23	ENSG00000137073.23:s:34017050-34017189	0.3055	0.9816	0.0005217	0.8816	0.5535	s|1e1.1o1|1e2.1o1	2	3	0	chr9	-	ENSG00000137073:s:34017050-34017189_33998864-34017050	34011627	34011664	33998864	34017050			18186	chr9:33998864-34017050	9:34011627-34011664	37	1	source
CTNNA2	ENSG00000066032.18	ENSG00000066032.18:s:80608184-80608489	0.3054	0.9982	5.388e-05	0.785	0.4663	s|1e1.1o1|1e2.1o1	2	3	0	chr2	+	ENSG00000066032:s:80608184-80608489_80608318-80647585	80619085	80619228	80608318	80647585			39267	chr2:80608318-80647585	2:80619085-80619228	143	2	source
DNAJB2	ENSG00000135924.15	ENSG00000135924.15:s:219284632-219285196	0.3052	0.9996	1.084e-05	0.6429	0.3215	s|1e1.1o1|i	2	2	0	chr2	+	ENSG00000135924:s:219284632-219285196_219284835-219285987	219284632	219285196	219284835	219285987	219285197	219285262	1152	chr2:219284835-219285987	2:219284632-219285196	564	0	source
ARL14EP	ENSG00000152219.5	ENSG00000152219.5:s:30323104-30323202	0.305	1	6.482e-07	0.3432	0.0179	s|1e1.1o1|1e2.1o1	2	3	1	chr11	+	ENSG00000152219:s:30323104-30323202_30323202-30332866	30328036	30331402	30323202	30332866			9664	chr11:30323202-30332866	11:30328036-30331402	3366	0	source
PTPRM	ENSG00000173482.16	ENSG00000173482.16:s:8114791-8114827	0.3049	0.9999	2.11e-06	0.9304	0.6154	s|1e1.1o1|1e2.1o1	2	3	0	chr18	+	ENSG00000173482:s:8114791-8114827_8114827-8143647	8121852	8122316	8114827	8143647			28820	chr18:8114827-8143647	18:8121852-8122316	464	2	source
APC2	ENSG00000115266.11	ENSG00000115266.11:s:1460181-1460320	0.3046	0.9906	0.0002617	0.4847	0.1726	s|1e1.1o1|i	2	2	1	chr19	+	ENSG00000115266:s:1460181-1460320_1460321-1460779	1460780	1460857	1460321	1460779			458	chr19:1460321-1460779	19:1460780-1460857	77	2	source
OSBPL8	ENSG00000091039.17	ENSG00000091039.17:t:76450851-76450988	0.3045	0.9985	4.366e-05	0.3948	0.0767	t|1e1.1o1|1e2.1o1|2e1.1o1|2e2.1o1	4	3	0	chr12	-	ENSG00000091039:t:76450851-76450988_76450988-76487510	76450851	76450988	76450988	76487510			36522	chr12:76450988-76487510	12:76450851-76450988	137	2	target
INO80C	ENSG00000153391.15	ENSG00000153391.15:t:35480453-35480563	0.3038	0.9997	1.009e-05	0.8752	0.5693	t|1e1.1o1|1e2.1o1|1e3.1o1|1e4.1o1	4	5	0	chr18	-	ENSG00000153391:t:35480453-35480563_35480563-35497719	35480453	35480563	35480563	35497719			17156	chr18:35480563-35497719	18:35480453-35480563	110	2	target
FRMD4A	ENSG00000151474.23	ENSG00000151474.23:s:13654416-13654526	0.3033	0.9851	0.0004094	0.5952	0.2724	s|1e1.1o1|1e2.1o1|i	3	3	0	chr10	-	ENSG00000151474:s:13654416-13654526_13647035-13654416	13651903	13651974	13647035	13654416			7381	chr10:13647035-13654416	10:13651903-13651974	71	2	source
NRCAM	ENSG00000091129.21	ENSG00000091129.21:s:108191729-108191853	0.3027	0.9999	3.749e-06	0.3465	0.0391	s|1e1.1o1|1e2.1o1	2	3	0	chr7	-	ENSG00000091129:s:108191729-108191853_108189746-108191729	108191254	108191283	108189746	108191729			1983	chr7:108189746-108191729	7:108191254-108191283	29	2	source
ZNF608	ENSG00000168916.15	ENSG00000168916.15:s:124748533-124748807	0.3026	0.9884	0.0003265	0.5044	0.1566	s|1e1.1o1|1e2.1o1|i	3	3	1	chr5	-	ENSG00000168916:s:124748533-124748807_124701269-124748533	124744656	124745425	124701269	124748533			47264	chr5:124701269-124748533	5:124744656-124745425	769	1	source
KALRN	ENSG00000160145.15	ENSG00000160145.15:t:124650808-124650938	0.3022	0.996	0.0001213	0.4107	0.0844	t|1e1.1o1|1e2.1o1	2	3	0	chr3	+	ENSG00000160145:t:124650808-124650938_124633953-124650808	124633849	124633953	124633953	124650808			16855	chr3:124633953-124650808	3:124633849-124633953	104	2	target
SIPA1L2	ENSG00000116991.10	ENSG00000116991.10:t:232403448-232403571	0.3022	1	1.326e-06	0.8473	0.5368	t|1e1.1o1|1e2.1o1	2	3	0	chr1	-	ENSG00000116991:t:232403448-232403571_232403571-232415494	232403448	232403571	232403571	232415494			11923	chr1:232403571-232415494	1:232403448-232403571	123	0	target
TNIK	ENSG00000154310.17	ENSG00000154310.17:t:171138191-171138379	0.302	0.9971	8.834e-05	0.4049	0.0993	t|1e1.1o1|1e2.1o1	2	3	0	chr3	-	ENSG00000154310:t:171138191-171138379_171138379-171140399	171138191	171138379	171138379	171140399			2020	chr3:171138379-171140399	3:171138191-171138379	188	2	target
PLEKHA6	ENSG00000143850.16	ENSG00000143850.16:s:204257353-204257869	0.3018	0.9983	5.053e-05	0.5287	0.225	s|1e1.1o1|1e2.1o1	2	3	0	chr1	-	ENSG00000143850:s:204257353-204257869_204250614-204257353	204256802	204256888	204250614	204257353			6739	chr1:204250614-204257353	1:204256802-204256888	86	2	source
ANK2	ENSG00000145362.20	ENSG00000145362.20:s:113330246-113330470	0.3013	0.9999	3.859e-06	0.41	0.0893	s|1e1.1o1|1e2.1o1	2	3	0	chr4	+	ENSG00000145362:s:113330246-113330470_113330470-113333054	113331972	113332070	113330470	113333054			2584	chr4:113330470-113333054	4:113331972-113332070	98	2	source
PLEKHA5	ENSG00000052126.14	ENSG00000052126.14:t:19348399-19348519	0.3006	0.9961	0.0001181	0.7767	0.4648	t|1e1.1o1|1e2.1o1	2	3	0	chr12	+	ENSG00000052126:t:19348399-19348519_19345888-19348399	19345842	19345888	19345888	19348399			2511	chr12:19345888-19348399	12:19345842-19345888	46	1	target
FUBP3	ENSG00000107164.16	ENSG00000107164.16:s:130578965-130579764	0.3004	0.9997	9.302e-06	0.8641	0.5529	s|1e1.1o1|1e2.1o1	2	3	0	chr9	+	ENSG00000107164:s:130578965-130579764_130579764-130595483	130580659	130582086	130579764	130595483			15719	chr9:130579764-130595483	9:130580659-130582086	1427	2	source
SMPD4	ENSG00000136699.19	ENSG00000136699.19:t:130157361-130157953	0.2997	0.9975	7.279e-05	0.741	0.4282	t|1e1.1o1|1e2.1o1|1e3.1o1|i	4	4	0	chr2	-	ENSG00000136699:t:130157361-130157953_130157396-130164374	130157361	130157953	130157396	130164374	130157954	130159512	6978	chr2:130157396-130164374	2:130157361-130157953	592	1	target
PKM	ENSG00000067225.18	ENSG00000067225.18:s:72206259-72206880	0.2993	1	0	0.8017	0.5109	s|1e1.1o1|1e2.1o1|i	3	3	0	chr15	-	ENSG00000067225:s:72206259-72206880_72202620-72206728	72202690	72204559	72202620	72206728			4108	chr15:72202620-72206728	15:72202690-72204559	1869	0	source
LRCH3	ENSG00000186001.14	ENSG00000186001.14:s:197865423-197865471	0.299	0.9989	3.272e-05	0.8149	0.5079	s|1e1.1o1|1e2.1o1	2	3	0	chr3	+	ENSG00000186001:s:197865423-197865471_197865471-197866112	197865423	197865471	197865471	197866112			641	chr3:197865471-197866112	3:197865423-197865471	48	0	source
CTTN	ENSG00000085733.16	ENSG00000085733.16:s:70420386-70420510	0.2989	1	2.363e-09	0.7349	0.4285	s|1e1.1o1|1e2.1o1|1e3.1o1|i	4	4	0	chr11	+	ENSG00000085733:s:70420386-70420510_70420510-70422940	70422503	70422631	70420510	70422940			2430	chr11:70420510-70422940	11:70422503-70422631	128	2	source
ANXA2	ENSG00000182718.17	ENSG00000182718.17:s:60397871-60398033	0.2989	0.9991	2.801e-05	0.5984	0.2957	s|1e1.1o1|1e2.1o1|1e3.1o1|1e4.1o1|1e5.1o1|1e6.1o1|2e1.1o1|2e5.1o1	8	7	0	chr15	-	ENSG00000182718:s:60397871-60398033_60397338-60397943	60364429	60364523	60397338	60397943			605	chr15:60397338-60397943	15:60364429-60364523	94	1	source
AFAP1	ENSG00000196526.10	ENSG00000196526.10:s:7786194-7786311	0.2989	0.9971	8.805e-05	0.3825	0.0785	s|1e1.1o1|1e2.1o1	2	3	0	chr4	-	ENSG00000196526:s:7786194-7786311_7778876-7786194	7781376	7781627	7778876	7786194			7318	chr4:7778876-7786194	4:7781376-7781627	251	2	source
PLEKHA5	ENSG00000052126.14	ENSG00000052126.14:s:19345842-19345888	0.2988	0.9915	0.0002583	0.929	0.5972	s|1e1.1o1|1e2.1o1	2	3	0	chr12	+	ENSG00000052126:s:19345842-19345888_19345888-19348399	19346994	19347182	19345888	19348399			2511	chr12:19345888-19348399	12:19346994-19347182	188	2	source
PDLIM7	ENSG00000196923.14	ENSG00000196923.14:t:177491010-177491146	0.2967	1	0	0.8821	0.5838	t|1e1.1o1|1e2.1o1|i	3	3	0	chr5	-	ENSG00000196923:t:177491010-177491146_177491146-177491807	177491010	177491146	177491146	177491807	177491147	177491403	661	chr5:177491146-177491807	5:177491010-177491146	136	1	target
DLG1	ENSG00000075711.21	ENSG00000075711.21:t:197149743-197149796	0.2966	0.9996	1.246e-05	0.3642	0.0522	t|1e1.1o1|1e2.1o1|1e3.1o1|1e4.1o1	4	5	0	chr3	-	ENSG00000075711:t:197149743-197149796_197149796-197161640	197161640	197161738	197149796	197161640			11844	chr3:197149796-197161640	3:197161640-197161738	98	2	target
SRPK2	ENSG00000135250.17	ENSG00000135250.17:t:105203694-105203785	0.2965	0.9986	4.462e-05	0.578	0.2671	t|1e1.1o1|1e2.1o1|1e3.1o1	3	4	0	chr7	-	ENSG00000135250:t:105203694-105203785_105203785-105388648	105203694	105203785	105203785	105388648			184863	chr7:105203785-105388648	7:105203694-105203785	91	1	target
TSPAN9	ENSG00000011105.14	ENSG00000011105.14:t:3199984-3201256	0.2957	0.9848	0.0004556	0.7038	0.3773	t|1e1.1o1|1e2.1o1	2	3	0	chr12	+	ENSG00000011105:t:3199984-3201256_3083719-3201177	3083653	3084210	3083719	3201177			117458	chr12:3083719-3201177	12:3083653-3084210	557	2	target
FLNA	ENSG00000196924.18	ENSG00000196924.18:s:154357434-154357623	0.2956	0.999	3.098e-05	0.813	0.5018	s|1e1.1o1|1e2.1o1	2	3	0	chrX	-	ENSG00000196924:s:154357434-154357623_154355072-154357434	154357251	154357274	154355072	154357434			2362	chrX:154355072-154357434	X:154357251-154357274	23	2	source
RPN2	ENSG00000118705.17	ENSG00000118705.17:t:37241303-37241619	0.2947	1	0	0.9197	0.6314	t|1e1.1o1|1e2.1o1|1e3.1o1	3	4	0	chr20	+	ENSG00000118705:t:37241303-37241619_37236709-37241303	37236580	37236709	37236709	37241303			4594	chr20:37236709-37241303	20:37236580-37236709	129	0	target
CCSER2	ENSG00000107771.17	ENSG00000107771.17:s:84477575-84477664	0.2944	0.9885	0.0003494	0.5545	0.2421	s|1e1.1o1|1e2.1o1	2	3	0	chr10	+	ENSG00000107771:s:84477575-84477664_84477664-84513449	84499875	84499959	84477664	84513449			35785	chr10:84477664-84513449	10:84499875-84499959	84	0	source
SMPDL3A	ENSG00000172594.13	ENSG00000172594.13:s:122789049-122789458	0.2943	0.9522	0.001349	0.6307	0.282	s|1e1.1o1|1e2.1o1	2	3	0	chr6	+	ENSG00000172594:s:122789049-122789458_122789458-122796824	122795677	122795890	122789458	122796824			7366	chr6:122789458-122796824	6:122795677-122795890	213	0	source
MYO18A	ENSG00000196535.16	ENSG00000196535.16:s:29086438-29086801	0.294	1	1.276e-06	0.3636	0.059	s|1e1.1o1|1e2.1o1	2	3	0	chr17	-	ENSG00000196535:s:29086438-29086801_29085648-29086438	29082316	29082438	29085648	29086438			790	chr17:29085648-29086438	17:29082316-29082438	122	2	source
PDZRN3	ENSG00000121440.15	ENSG00000121440.15:t:73404148-73404563	0.2938	0.9955	0.0001412	0.9049	0.582	t|1e1.1o1|1e2.1o1|1e3.1o1|1e4.1o1|1e5.1o1|1e6.1o1	6	7	0	chr3	-	ENSG00000121440:t:73404148-73404563_73404395-73602354	73404148	73404563	73404395	73602354			197959	chr3:73404395-73602354	3:73404148-73404563	415	1	target
PLS3	ENSG00000102024.18	ENSG00000102024.18:s:115636836-115636978	0.2937	1	1.549e-06	0.9566	0.6616	s|1e1.1o1|1e2.1o1	2	3	0	chrX	+	ENSG00000102024:s:115636836-115636978_115636978-115640408	115640110	115640136	115636978	115640408			3430	chrX:115636978-115640408	X:115640110-115640136	26	2	source
TIAL1	ENSG00000151923.17	ENSG00000151923.17:s:119581733-119582009	0.2931	1	2.694e-08	0.8105	0.5177	s|1e1.1o2|1e1.2o2|1e2.1o1|i	4	3	0	chr10	-	ENSG00000151923:s:119581733-119582009_119580010-119581922	119581733	119582009	119580010	119581922			1912	chr10:119580010-119581922	10:119581733-119582009	276	0	source
COQ5	ENSG00000110871.15	ENSG00000110871.15:s:120528940-120529165	0.2924	1	7.118e-08	0.8812	0.5903	s|1e1.1o1|1e2.1o1|1e3.1o1|1e4.1o1	4	5	0	chr12	-	ENSG00000110871:s:120528940-120529165_120522363-120528940	120526457	120526546	120522363	120528940			6577	chr12:120522363-120528940	12:120526457-120526546	89	2	source
AKAP11	ENSG00000023516.9	ENSG00000023516.9:s:42308454-42308609	0.2924	1	3.662e-07	0.3223	0.0125	s|1e1.1o1|1e2.1o1	2	3	1	chr13	+	ENSG00000023516:s:42308454-42308609_42308609-42313894	42313047	42313130	42308609	42313894			5285	chr13:42308609-42313894	13:42313047-42313130	83	2	source
TBC1D9B	ENSG00000197226.12	ENSG00000197226.12:s:179867778-179867849	0.2916	0.997	9.591e-05	0.6443	0.3272	s|1e1.1o1|1e2.1o1|1e3.1o1	3	4	0	chr5	-	ENSG00000197226:s:179867778-179867849_179865888-179867778	179867445	179867495	179865888	179867778			1890	chr5:179865888-179867778	5:179867445-179867495	50	2	source
USP5	ENSG00000111667.13	ENSG00000111667.13:t:6863830-6863973	0.2915	1	1.315e-07	0.7278	0.4346	t|1e1.1o1|1e2.1o1	2	3	0	chr12	+	ENSG00000111667:t:6863830-6863973_6863308-6863830	6863145	6863308	6863308	6863830			522	chr12:6863308-6863830	12:6863145-6863308	163	1	target
C12orf76	ENSG00000174456.15	ENSG00000174456.15:s:110048363-110048870	0.2908	0.9903	0.0003057	0.5184	0.2078	s|1e1.1o1|1e2.1o2|1e2.2o2|1e3.1o2	4	4	0	chr12	-	ENSG00000174456:s:110048363-110048870_110028589-110048363	110048363	110048870	110028589	110048363			19774	chr12:110028589-110048363	12:110048363-110048870	507	0	source
MCRIP2	ENSG00000172366.20	ENSG00000172366.20:s:642120-642249	0.2908	0.9871	0.0003971	0.588	0.2906	s|1e1.1o1|1e2.1o1|1e3.1o1	3	4	0	chr16	+	ENSG00000172366:s:642120-642249_642249-647417	645126	646608	642249	647417			5168	chr16:642249-647417	16:645126-646608	1482	0	source
EPS8L1	ENSG00000131037.15	ENSG00000131037.15:s:55081938-55082180	0.2903	0.9997	9.023e-06	0.3158	0.0079	s|1e2.1o2|2e1.1o1	2	3	0	chr19	+	ENSG00000131037:s:55081938-55082180_55082180-55082275	55082275	55082349	55082180	55082275			95	chr19:55082180-55082275	19:55082275-55082349	74	2	source
PTPRF	ENSG00000142949.17	ENSG00000142949.17:t:43588731-43589000	0.2894	1	7.692e-11	0.9779	0.6725	t|1e1.1o1|1e2.1o1	2	3	0	chr1	+	ENSG00000142949:t:43588731-43589000_43578920-43588731	43578810	43578920	43578920	43588731			9811	chr1:43578920-43588731	1:43578810-43578920	110	2	target
TMEM181	ENSG00000146433.8	ENSG00000146433.8:t:158573420-158573523	0.2894	0.9853	0.0004635	0.5461	0.2304	t|1e1.1o1|1e2.1o1	2	3	1	chr6	+	ENSG00000146433:t:158573420-158573523_158560232-158573420	158536436	158536865	158560232	158573420			13188	chr6:158560232-158573420	6:158536436-158536865	429	0	target
MAP2K6	ENSG00000108984.15	ENSG00000108984.15:t:69505448-69505846	0.2892	0.9911	0.000284	0.8291	0.5215	t|1e1.1o1|1e2.1o1|1e3.1o2|1e3.2o2|1e4.1o1	5	5	0	chr17	+	ENSG00000108984:t:69505448-69505846_69415000-69505780	69414697	69415000	69415000	69505780			90780	chr17:69415000-69505780	17:69414697-69415000	303	0	target
PTPRK	ENSG00000152894.14	ENSG00000152894.14:s:127995462-127995538	0.2889	0.9971	9.658e-05	0.9647	0.6617	s|1e1.1o1|1e2.1o1	2	3	0	chr6	-	ENSG00000152894:s:127995462-127995538_127992709-127995462	127995249	127995266	127992709	127995462			2753	chr6:127992709-127995462	6:127995249-127995266	17	2	source
EXOC7	ENSG00000182473.22	ENSG00000182473.22:s:76092315-76094489	0.2886	1	3.886e-15	0.3116	0.0303	s|1e1.1o1|1e2.2o2|1e3.1o1|1e4.1o1|i	5	5	0	chr17	-	ENSG00000182473:s:76092315-76094489_76089320-76094414	76090329	76090481	76089320	76094414			5094	chr17:76089320-76094414	17:76090329-76090481	152	2	source
CLDND1	ENSG00000080822.17	ENSG00000080822.17:t:98521330-98521442	0.2881	1	6.066e-10	0.8776	0.5858	t|1e1.1o1|1e2.1o1|1e3.1o1|2e1.1o1|2e3.1o1|3e3.1o1	6	4	0	chr3	-	ENSG00000080822:t:98521330-98521442_98521442-98522849	98521330	98521442	98521442	98522849			1407	chr3:98521442-98522849	3:98521330-98521442	112	1	target
SUPT20H	ENSG00000102710.20	ENSG00000102710.20:t:37009720-37009809	0.2874	0.9999	2.985e-06	0.4052	0.1116	t|1e1.1o1|1e2.1o1	2	3	0	chr13	-	ENSG00000102710:t:37009720-37009809_37009809-37012192	37009720	37009809	37009809	37012192			2383	chr13:37009809-37012192	13:37009720-37009809	89	2	target
GULP1	ENSG00000144366.16	ENSG00000144366.16:t:188570028-188570120	0.2869	1	1.017e-10	0.9396	0.6502	t|1e1.1o1|1e2.1o1	2	3	0	chr2	+	ENSG00000144366:t:188570028-188570120_188569355-188570028	188569239	188569355	188569355	188570028			673	chr2:188569355-188570028	2:188569239-188569355	116	2	target
NBR1	ENSG00000188554.14	ENSG00000188554.14:s:43189914-43190776	0.2868	0.9868	0.0004228	0.8904	0.5828	s|1e1.1o1|1e2.1o1	2	3	0	chr17	+	ENSG00000188554:s:43189914-43190776_43190776-43191372	43189914	43190776	43190776	43191372			596	chr17:43190776-43191372	17:43189914-43190776	862	1	source
EIF4E2	ENSG00000135930.14	ENSG00000135930.14:t:232580904-232583644	0.2868	0.9999	2.22e-06	0.525	0.231	t|1e1.1o1|1e2.1o1|1e3.1o1	3	4	0	chr2	+	ENSG00000135930:t:232580904-232583644_232567214-232580904	232567078	232568020	232567214	232580904			13690	chr2:232567214-232580904	2:232567078-232568020	942	0	target
L1CAM	ENSG00000198910.14	ENSG00000198910.14:s:153875761-153876039	0.286	1	1.925e-12	0.3103	0.03	s|1e1.1o1|1e2.1o1	2	3	0	chrX	-	ENSG00000198910:s:153875761-153876039_153872697-153875761	153872949	153873242	153872697	153875761			3064	chrX:153872697-153875761	X:153872949-153873242	293	2	source
AP3S1	ENSG00000177879.17	ENSG00000177879.17:s:115902885-115904088	0.2849	1	1.776e-11	0.8694	0.5888	s|1e1.1o1|1e2.1o1|1e3.1o1	3	4	0	chr5	+	ENSG00000177879:s:115902885-115904088_115902992-115913362	115912089	115912136	115902992	115913362			10370	chr5:115902992-115913362	5:115912089-115912136	47	2	source
NDRG2	ENSG00000165795.23	ENSG00000165795.23:t:21022392-21022820	0.2846	0.9727	0.0008502	0.6992	0.3925	t|1e1.1o1|1e2.1o1	2	3	0	chr14	-	ENSG00000165795:t:21022392-21022820_21022497-21023241	21022392	21022820	21022497	21023241			744	chr14:21022497-21023241	14:21022392-21022820	428	2	target
PKMYT1	ENSG00000127564.17	ENSG00000127564.17:s:2973138-2973253	0.2846	1	9.548e-08	0.4094	0.1118	s|1e1.1o1|1e2.1o1|i	3	3	0	chr16	-	ENSG00000127564:s:2973138-2973253_2973064-2973138	2972635	2972754	2973064	2973138	2973065	2973137	74	chr16:2973064-2973138	16:2972635-2972754	119	2	source
CALD1	ENSG00000122786.20	ENSG00000122786.20:s:134960531-134962389	0.2844	0.9971	9.352e-05	0.9495	0.6272	s|1e1.1o1|1e2.1o1	2	3	0	chr7	+	ENSG00000122786:s:134960531-134962389_134960628-134965306	134962820	134962934	134960628	134965306			4678	chr7:134960628-134965306	7:134962820-134962934	114	0	source
KDM6B	ENSG00000132510.10	ENSG00000132510.10:t:7844901-7845020	0.2843	0.9992	2.657e-05	0.3228	0.0063	t|1e1.1o1|1e2.1o1|1e3.1o1|1e4.1o1	4	5	1	chr17	+	ENSG00000132510:t:7844901-7845020_7842040-7844901	7840284	7840681	7842040	7844901			2861	chr17:7842040-7844901	17:7840284-7840681	397	1	target
SMAD2	ENSG00000175387.16	ENSG00000175387.16:s:47896521-47896811	0.2842	1	7.573e-07	0.8926	0.6049	s|1e1.1o1|1e2.1o1	2	3	0	chr18	-	ENSG00000175387:s:47896521-47896811_47870564-47896521	47869243	47869436	47870564	47896521			25957	chr18:47870564-47896521	18:47869243-47869436	193	1	source
AP3S1	ENSG00000177879.17	ENSG00000177879.17:t:115913362-115914081	0.2833	1	6.684e-11	0.9248	0.6449	t|1e1.1o1|1e2.1o1|1e3.1o1|1e4.1o1|i	5	5	0	chr5	+	ENSG00000177879:t:115913362-115914081_115902992-115913362	115902885	115904088	115902992	115913362			10370	chr5:115902992-115913362	5:115902885-115904088	1203	0	target
MEF2A	ENSG00000068305.17	ENSG00000068305.17:t:99706595-99706855	0.2833	1	5.956e-07	0.9453	0.6552	t|1e1.1o1|1e2.1o1	2	3	0	chr15	+	ENSG00000068305:t:99706595-99706855_99690428-99706729	99690241	99690428	99690428	99706729			16301	chr15:99690428-99706729	15:99690241-99690428	187	1	target
SYNE2	ENSG00000054654.18	ENSG00000054654.18:s:64214144-64214524	0.2832	0.9947	0.0001788	0.3502	0.0331	s|1e1.1o1|1e2.1o1	2	3	0	chr14	+	ENSG00000054654:s:64214144-64214524_64214470-64216248	64215286	64215354	64214470	64216248			1778	chr14:64214470-64216248	14:64215286-64215354	68	2	source
SGCE	ENSG00000127990.19	ENSG00000127990.19:t:94598383-94599137	0.2827	0.9999	3.782e-06	0.6751	0.3824	t|1e1.1o1|1e2.1o1|1e3.1o1	3	4	0	chr7	-	ENSG00000127990:t:94598383-94599137_94598963-94599697	94599327	94599400	94598963	94599697			734	chr7:94598963-94599697	7:94599327-94599400	73	1	target
CEP170	ENSG00000143702.16	ENSG00000143702.16:t:243156221-243156821	0.2825	1	1.436e-06	0.714	0.4228	t|1e1.1o1|1e2.1o2|1e2.2o2|2e1.1o1|2e2.1o2	5	3	0	chr1	-	ENSG00000143702:t:243156221-243156821_243156455-243164284	243156221	243156821	243156455	243164284			7829	chr1:243156455-243164284	1:243156221-243156821	600	0	target
PTPRF	ENSG00000142949.17	ENSG00000142949.17:s:43578810-43578920	0.2824	1	8.595e-10	0.978	0.6853	s|1e1.1o1|1e2.1o1|1e3.1o1	3	4	0	chr1	+	ENSG00000142949:s:43578810-43578920_43578920-43588731	43583082	43583093	43578920	43588731			9811	chr1:43578920-43588731	1:43583082-43583093	11	2	source
FAM76B	ENSG00000077458.13	ENSG00000077458.13:t:95788499-95788563	0.282	0.9799	0.0006488	0.46	0.1582	t|1e1.1o1|1e2.1o1|1e3.1o1|1e4.1o2|1e4.2o2	5	5	0	chr11	-	ENSG00000077458:t:95788499-95788563_95788563-95790156	95788499	95788563	95788563	95790156			1593	chr11:95788563-95790156	11:95788499-95788563	64	1	target
BIN1	ENSG00000136717.15	ENSG00000136717.15:s:127057473-127057601	0.2814	1	1.11e-16	0.3077	0.0252	s|1e1.1o1|1e2.1o1|1e3.1o1|i	4	4	0	chr2	-	ENSG00000136717:s:127057473-127057601_127051243-127057473	127053905	127056491	127051243	127057473			6230	chr2:127051243-127057473	2:127053905-127056491	2586	0	source
RAB3GAP1	ENSG00000115839.18	ENSG00000115839.18:t:135168545-135168749	0.2811	0.9998	5.817e-06	0.9424	0.6539	t|1e1.1o1|1e2.1o1	2	3	0	chr2	+	ENSG00000115839:t:135168545-135168749_135164696-135168545	135164594	135164696	135164696	135168545			3849	chr2:135164696-135168545	2:135164594-135164696	102	0	target
MAPK8	ENSG00000107643.16	ENSG00000107643.16:s:48420155-48420320	0.2806	1	4.791e-10	0.3252	0.0424	s|1e1.1o1|1e2.1o1|1e3.1o1|1e4.2o2	4	5	0	chr10	+	ENSG00000107643:s:48420155-48420320_48420320-48424514	48424088	48424159	48420320	48424514			4194	chr10:48420320-48424514	10:48424088-48424159	71	2	source
DAB2IP	ENSG00000136848.17	ENSG00000136848.17:s:121782331-121782653	0.2805	0.9999	2.857e-06	0.691	0.3986	s|1e1.1o1|i	2	2	0	chr9	+	ENSG00000136848:s:121782331-121782653_121782654-121783535	121783536	121785530	121782654	121783535			881	chr9:121782654-121783535	9:121783536-121785530	1994	2	source
LRCH3	ENSG00000186001.14	ENSG00000186001.14:s:197875694-197876340	0.2804	0.9995	1.86e-05	0.3403	0.0415	s|1e1.1o1|1e2.1o1	2	3	0	chr3	+	ENSG00000186001:s:197875694-197876340_197875775-197883541	197880512	197883376	197875775	197883541			7766	chr3:197875775-197883541	3:197880512-197883376	2864	2	source
AGRN	ENSG00000188157.15	ENSG00000188157.15:s:1051986-1052016	0.28	1	9.636e-07	0.4416	0.149	s|1e1.1o1|1e2.1o1|i	3	3	0	chr1	+	ENSG00000188157:s:1051986-1052016_1052017-1053460	1053753	1053977	1052017	1053460			1443	chr1:1052017-1053460	1:1053753-1053977	224	2	source
CPSF4	ENSG00000160917.15	ENSG00000160917.15:s:99452368-99453264	0.2799	1	3.378e-12	0.3292	0.0479	s|1e1.1o1|1e2.1o1|1e3.1o2|1e3.2o2|i	5	4	0	chr7	+	ENSG00000160917:s:99452368-99453264_99452440-99454041	99453687	99454023	99452440	99454041			1601	chr7:99452440-99454041	7:99453687-99454023	336	0	source
EHBP1	ENSG00000115504.14	ENSG00000115504.14:s:62979323-62979335	0.2797	0.9911	0.0002968	0.4463	0.1436	s|1e1.1o1|1e2.1o1	2	3	0	chr2	+	ENSG00000115504:s:62979323-62979335_62979335-62990716	62987931	62988038	62979335	62990716			11381	chr2:62979335-62990716	2:62987931-62988038	107	2	source
SDAD1	ENSG00000198301.12	ENSG00000198301.12:s:75981933-75982037	0.2796	0.9946	0.0001839	0.8834	0.5833	s|1e1.1o3|1e1.2o3|1e1.3o3	3	2	0	chr4	-	ENSG00000198301:s:75981933-75982037_75981470-75981933			75981470	75981933			463	chr4:75981470-75981933	4:NA-NA			source
APBB3	ENSG00000113108.19	ENSG00000113108.19:s:140562100-140562149	0.2796	0.9996	1.484e-05	0.4084	0.1176	s|1e1.1o1|2e2.1o2|2e2.2o2|2e3.1o2|2e3.2o2|i	6	4	0	chr5	-	ENSG00000113108:s:140562100-140562149_140562047-140562099			140562047	140562099			52	chr5:140562047-140562099	5:NA-NA			source
MCRIP2	ENSG00000172366.20	ENSG00000172366.20:t:646747-647544	0.2795	0.9754	0.0007991	0.635	0.3374	t|1e1.1o1|1e2.1o1|1e3.1o1	3	4	0	chr16	+	ENSG00000172366:t:646747-647544_642249-647417	642120	642249	642249	647417			5168	chr16:642249-647417	16:642120-642249	129	0	target
SMARCE1	ENSG00000073584.20	ENSG00000073584.20:t:40637096-40637731	0.2788	1	0	0.8838	0.6054	t|1e1.1o1|1e2.1o1|1e3.1o1|1e4.1o1|1e5.1o2|1e5.2o2|1e6.1o1|i	8	7	0	chr17	-	ENSG00000073584:t:40637096-40637731_40637572-40642455	40642455	40642559	40637572	40642455			4883	chr17:40637572-40642455	17:40642455-40642559	104	2	target
SCRIB	ENSG00000180900.20	ENSG00000180900.20:t:143791389-143791542	0.2787	1	1.322e-06	0.5885	0.3025	t|1e1.1o1|1e2.1o1|1e3.1o1|i	4	4	0	chr8	-	ENSG00000180900:t:143791389-143791542_143791440-143791876	143791666	143791740	143791440	143791876			436	chr8:143791440-143791876	8:143791666-143791740	74	2	target
NCDN	ENSG00000020129.16	ENSG00000020129.16:s:35557473-35557883	0.2785	0.9999	1.818e-06	0.5317	0.2502	s|1e1.1o1|1e2.1o1|i	3	3	0	chr1	+	ENSG00000020129:s:35557473-35557883_35557883-35558156	35557473	35557883	35557883	35558156	35557884	35558155	273	chr1:35557883-35558156	1:35557473-35557883	410	2	source
NFASC	ENSG00000163531.15	ENSG00000163531.15:s:204988633-204990563	0.2783	1	3.457e-07	0.4185	0.1367	s|1e1.1o1|1e2.1o1|1e3.1o1|i	4	4	0	chr1	+	ENSG00000163531:s:204988633-204990563_204988806-205009557	205002596	205002748	204988806	205009557			20751	chr1:204988806-205009557	1:205002596-205002748	152	2	source
EPB41L3	ENSG00000082397.17	ENSG00000082397.17:t:5392381-5393478	0.2777	1	1.728e-08	0.5839	0.3015	t|1e1.1o1|1e2.1o1|i	3	3	0	chr18	-	ENSG00000082397:t:5392381-5393478_5393478-5394677	5394677	5394793	5393478	5394677			1199	chr18:5393478-5394677	18:5394677-5394793	116	2	target
UBR3	ENSG00000144357.17	ENSG00000144357.17:t:170015281-170015366	0.2769	0.9991	3.309e-05	0.3474	0.0737	t|1e1.1o1|1e2.1o1|1e3.1o1|1e4.1o1	4	5	0	chr2	+	ENSG00000144357:t:170015281-170015366_170014439-170015281	170014040	170014439	170014439	170015281			842	chr2:170014439-170015281	2:170014040-170014439	399	0	target
NUP54	ENSG00000138750.15	ENSG00000138750.15:t:76144390-76144473	0.2762	1	1.6e-07	0.9636	0.6778	t|1e1.1o1|1e2.1o1|1e3.1o1|1e4.1o1|1e5.1o1	5	6	0	chr4	-	ENSG00000138750:t:76144390-76144473_76144473-76148308	76144390	76144473	76144473	76148308			3835	chr4:76144473-76148308	4:76144390-76144473	83	2	target
RPS6KB2	ENSG00000175634.15	ENSG00000175634.15:t:67432600-67432657	0.2756	0.9969	0.0001094	0.7356	0.452	t|1e1.1o1|1e2.1o1|1e3.1o1	3	4	0	chr11	+	ENSG00000175634:t:67432600-67432657_67431515-67432600	67431368	67431582	67431515	67432600			1085	chr11:67431515-67432600	11:67431368-67431582	214	1	target
CLASP2	ENSG00000163539.17	ENSG00000163539.17:s:33592395-33592496	0.2756	0.9999	3.274e-06	0.6675	0.3861	s|1e1.1o1|1e2.1o1|1e3.1o1	3	4	0	chr3	-	ENSG00000163539:s:33592395-33592496_33584920-33592395	33592213	33592239	33584920	33592395			7475	chr3:33584920-33592395	3:33592213-33592239	26	2	source
S100PBP	ENSG00000116497.18	ENSG00000116497.18:t:32853079-32853166	0.2755	0.9776	0.0007516	0.9485	0.6431	t|1e1.1o1|1e2.1o1|1e3.1o1	3	4	0	chr1	+	ENSG00000116497:t:32853079-32853166_32830067-32853079	32829964	32830067	32830067	32853079			23012	chr1:32830067-32853079	1:32829964-32830067	103	1	target
SIPA1L2	ENSG00000116991.10	ENSG00000116991.10:s:232415494-232415870	0.2753	0.9998	7.914e-06	0.7984	0.5082	s|1e1.1o1|1e2.1o1	2	3	0	chr1	-	ENSG00000116991:s:232415494-232415870_232403571-232415494	232404125	232404178	232403571	232415494			11923	chr1:232403571-232415494	1:232404125-232404178	53	2	source
GABBR1	ENSG00000204681.11	ENSG00000204681.11:s:29610924-29611157	0.2752	1	0	0.2993	0.0135	s|1e1.1o1|1e2.1o1	2	3	0	chr6	-	ENSG00000204681:s:29610924-29611157_29608733-29610924	29609229	29609379	29608733	29610924			2191	chr6:29608733-29610924	6:29609229-29609379	150	0	source
FERMT2	ENSG00000073712.15	ENSG00000073712.15:s:52893288-52893333	0.2748	1	6.834e-09	0.9444	0.6634	s|1e1.1o1|1e2.1o1	2	3	0	chr14	-	ENSG00000073712:s:52893288-52893333_52881469-52893293	52881796	52881828	52881469	52893293			11824	chr14:52881469-52893293	14:52881796-52881828	32	2	source
SRRM1	ENSG00000133226.17	ENSG00000133226.17:s:24662660-24663068	0.2748	1	5.032e-08	0.3745	0.0942	s|1e1.1o1|1e2.1o1	2	3	0	chr1	+	ENSG00000133226:s:24662660-24663068_24662804-24666815	24663183	24663224	24662804	24666815			4011	chr1:24662804-24666815	1:24663183-24663224	41	2	source
IQSEC1	ENSG00000144711.16	ENSG00000144711.16:t:12900577-12901522	0.2746	1	5.647e-08	0.3102	0.0158	t|1e1.1o1|1e2.1o1|i	3	3	0	chr3	-	ENSG00000144711:t:12900577-12901522_12901522-12908349	12900577	12901522	12901522	12908349	12901523	12902772	6827	chr3:12901522-12908349	3:12900577-12901522	945	0	target
USP5	ENSG00000111667.13	ENSG00000111667.13:s:6863145-6863308	0.2743	1	4.756e-09	0.661	0.3761	s|1e1.1o1|i	2	2	0	chr12	+	ENSG00000111667:s:6863145-6863308_6863308-6863830	6863145	6863308	6863308	6863830	6863309	6863335	522	chr12:6863308-6863830	12:6863145-6863308	163	1	source
FGFR1OP2	ENSG00000111790.14	ENSG00000111790.14:s:26957601-26957971	0.2741	0.9888	0.0003696	0.6707	0.372	s|1e1.1o1|1e2.1o1|i	3	3	0	chr12	+	ENSG00000111790:s:26957601-26957971_26957743-26960515	26957601	26957971	26957743	26960515	26957972	26960514	2772	chr12:26957743-26960515	12:26957601-26957971	370	1	source
DNM1	ENSG00000106976.21	ENSG00000106976.21:t:128226035-128226086	0.2738	0.9801	0.0006431	0.7115	0.4113	t|1e1.1o1|i	2	2	1	chr9	+	ENSG00000106976:t:128226035-128226086_128224390-128226034	128226035	128226086	128224390	128226034			1644	chr9:128224390-128226034	9:128226035-128226086	51	0	target
ATXN2	ENSG00000204842.18	ENSG00000204842.18:t:111512473-111513539	0.2733	0.9745	0.0008598	0.6772	0.369	t|1e1.1o1|1e2.1o1	2	3	0	chr12	-	ENSG00000204842:t:111512473-111513539_111513539-111516154	111516154	111516399	111513539	111516154			2615	chr12:111513539-111516154	12:111516154-111516399	245	2	target
SEPTIN9	ENSG00000184640.18	ENSG00000184640.18:t:77482144-77484128	0.2732	1	4.117e-12	0.7169	0.4407	t|1e1.1o1|1e2.1o1|1e3.1o1|1e4.1o1|1e5.1o1|1e6.1o1|1e7.1o1|1e8.1o1|1e9.1o3|1e9.2o3|1e9.3o3|1e10.1o1|1e11.1o1|1e12.1o1|1e13.1o1	15	14	0	chr17	+	ENSG00000184640:t:77482144-77484128_77402703-77482144	77402556	77402703	77402703	77482144			79441	chr17:77402703-77482144	17:77402556-77402703	147	0	target
FLNC	ENSG00000128591.15	ENSG00000128591.15:s:128849331-128849578	0.2729	0.9994	2.217e-05	0.7554	0.4833	s|1e1.1o1|1e2.1o1|i	3	3	0	chr7	+	ENSG00000128591:s:128849331-128849578_128849578-128849976	128849331	128849578	128849578	128849976	128849579	128849975	398	chr7:128849578-128849976	7:128849331-128849578	247	1	source
WDR45	ENSG00000196998.19	ENSG00000196998.19:t:49078041-49078112	0.2724	0.9942	0.0002059	0.4437	0.1514	t|1e1.1o1|1e2.1o1|1e3.1o1|1e4.1o3|1e4.2o3|1e4.3o3|1e5.1o1|1e6.1o1	8	7	0	chrX	-	ENSG00000196998:t:49078041-49078112_49078112-49079939	49079609	49079702	49078112	49079939			1827	chrX:49078112-49079939	X:49079609-49079702	93	0	target
TXNDC11	ENSG00000153066.12	ENSG00000153066.12:s:11733982-11734079	0.2723	0.979	0.0007178	0.7727	0.46	s|1e1.1o1|1e2.1o1	2	3	0	chr16	-	ENSG00000153066:s:11733982-11734079_11730774-11733982	11721577	11721670	11730774	11733982			3208	chr16:11730774-11733982	16:11721577-11721670	93	0	source
NFKBIL1	ENSG00000204498.11	ENSG00000204498.11:t:31548163-31548439	0.2718	1	1.407e-06	0.7105	0.4282	t|1e1.1o1|1e2.1o1	2	3	0	chr6	+	ENSG00000204498:t:31548163-31548439_31547751-31548163	31547608	31547751	31547751	31548163			412	chr6:31547751-31548163	6:31547608-31547751	143	2	target
ELOC	ENSG00000154582.16	ENSG00000154582.16:t:73964487-73964625	0.2716	0.9989	4.076e-05	0.3254	0.0186	t|1e1.1o1|1e2.1o2|1e3.1o1	3	4	1	chr8	-	ENSG00000154582:t:73964487-73964625_73964625-73972245	73964487	73964625	73964625	73972245			7620	chr8:73964625-73972245	8:73964487-73964625	138	0	target
GOLIM4	ENSG00000173905.9	ENSG00000173905.9:s:168041118-168041474	0.2713	0.9952	0.000177	0.6614	0.3681	s|1e1.1o1|1e2.1o1	2	3	0	chr3	-	ENSG00000173905:s:168041118-168041474_168040869-168041392	168036836	168036994	168040869	168041392			523	chr3:168040869-168041392	3:168036836-168036994	158	2	source
MTA1	ENSG00000182979.18	ENSG00000182979.18:s:105466707-105467192	0.2702	1	6.745e-09	0.317	0.0388	s|1e1.1o1|1e2.1o1|i	3	3	0	chr14	+	ENSG00000182979:s:105466707-105467192_105466742-105469467	105468109	105468349	105466742	105469467			2725	chr14:105466742-105469467	14:105468109-105468349	240	0	source
IFNGR2	ENSG00000159128.14	ENSG00000159128.14:s:33432319-33432336	0.27	0.9989	3.968e-05	0.9707	0.6928	s|1e1.1o1|i	2	2	0	chr21	+	ENSG00000159128:s:33432319-33432336_33432336-33432714	33432319	33432336	33432336	33432714	33432337	33432713	378	chr21:33432336-33432714	21:33432319-33432336	17	2	source
CACNA2D1	ENSG00000153956.16	ENSG00000153956.16:s:82005331-82005497	0.2693	0.9999	4.363e-06	0.3153	0.0032	s|1e1.1o1|1e2.1o2|1e2.2o2	3	3	1	chr7	-	ENSG00000153956:s:82005331-82005497_81997235-82005423	82005331	82005497	81997235	82005423			8188	chr7:81997235-82005423	7:82005331-82005497	166	1	source
ANK1	ENSG00000029534.21	ENSG00000029534.21:t:41653220-41655753	0.2691	0.9958	0.0001558	0.3323	0.0449	t|1e1.1o1|1e2.1o2|1e2.2o2|1e3.1o1	4	4	0	chr8	-	ENSG00000029534:t:41653220-41655753_41655753-41661801	41661801	41661941	41655753	41661801			6048	chr8:41655753-41661801	8:41661801-41661941	140	2	target
SFT2D1	ENSG00000198818.10	ENSG00000198818.10:t:166330161-166330247	0.2689	0.9912	0.0003231	0.3539	0.0722	t|1e1.1o1|1e2.1o1	2	3	0	chr6	-	ENSG00000198818:t:166330161-166330247_166330247-166342419	166330161	166330247	166330247	166342419			12172	chr6:166330247-166342419	6:166330161-166330247	86	2	target
KDM4B	ENSG00000127663.15	ENSG00000127663.15:s:5110622-5110818	0.2684	0.9432	0.001836	0.6604	0.3704	s|1e1.1o1|1e2.1o1|1e3.1o1	3	4	0	chr19	+	ENSG00000127663:s:5110622-5110818_5110818-5119118	5111375	5111544	5110818	5119118			8300	chr19:5110818-5119118	19:5111375-5111544	169	1	source
FIP1L1	ENSG00000145216.16	ENSG00000145216.16:t:53442253-53442707	0.2683	1	1.627e-08	0.5337	0.2568	t|1e1.1o1|1e2.1o1|i	3	3	0	chr4	+	ENSG00000145216:t:53442253-53442707_53428183-53442653	53428027	53428221	53428183	53442653	53440984	53442252	14470	chr4:53428183-53442653	4:53428027-53428221	194	2	target
FIP1L1	ENSG00000145216.16	ENSG00000145216.16:s:53428027-53428221	0.2683	1	6.717e-08	0.5376	0.2749	s|1e1.1o1|1e2.1o1	2	3	0	chr4	+	ENSG00000145216:s:53428027-53428221_53428183-53442653	53440582	53440983	53428183	53442653			14470	chr4:53428183-53442653	4:53440582-53440983	401	2	source
CACNA2D1	ENSG00000153956.16	ENSG00000153956.16:t:81997179-81997250	0.2681	0.9999	4.779e-06	0.314	0.0024	t|1e1.1o1|1e2.1o1|2e1.1o1|2e2.1o1	4	3	1	chr7	-	ENSG00000153956:t:81997179-81997250_81997235-82005423	82005331	82005497	81997235	82005423			8188	chr7:81997235-82005423	7:82005331-82005497	166	1	target
CCDC136	ENSG00000128596.17	ENSG00000128596.17:s:128807360-128807833	0.268	0.9587	0.001329	0.5564	0.251	s|1e1.1o1|1e2.1o1|i	3	3	0	chr7	+	ENSG00000128596:s:128807360-128807833_128807545-128809450	128807360	128807833	128807545	128809450	128807834	128809166	1905	chr7:128807545-128809450	7:128807360-128807833	473	2	source
TNPO1	ENSG00000083312.17	ENSG00000083312.17:t:72848385-72848498	0.2675	0.9989	4.265e-05	0.4416	0.1547	t|1e1.1o1|1e2.1o1|1e3.1o1|1e4.1o1	4	5	0	chr5	+	ENSG00000083312:t:72848385-72848498_72848251-72848385	72848170	72848251	72848251	72848385			134	chr5:72848251-72848385	5:72848170-72848251	81	0	target
DNAJB2	ENSG00000135924.15	ENSG00000135924.15:t:219285987-219286900	0.2675	0.9999	4.151e-06	0.4884	0.2064	t|1e1.1o1|1e2.1o2|1e2.2o2|i	4	3	0	chr2	+	ENSG00000135924:t:219285987-219286900_219284835-219285987	219284632	219285196	219284835	219285987	219285777	219285986	1152	chr2:219284835-219285987	2:219284632-219285196	564	0	target
FBXL6	ENSG00000182325.11	ENSG00000182325.11:s:144357430-144357502	0.2673	0.9853	0.0005018	0.4494	0.1654	s|1e1.1o1|2e1.1o1|i	3	2	0	chr8	-	ENSG00000182325:s:144357430-144357502_144357121-144357439	144357430	144357502	144357121	144357439			318	chr8:144357121-144357439	8:144357430-144357502	72	0	source
EXOC7	ENSG00000182473.22	ENSG00000182473.22:t:76089175-76089808	0.2673	1	7.043e-13	0.3025	0.0339	t|1e1.1o1|1e2.1o1|1e3.1o1|i	4	4	0	chr17	-	ENSG00000182473:t:76089175-76089808_76089320-76094414	76089175	76089808	76089320	76094414	76089809	76090328	5094	chr17:76089320-76094414	17:76089175-76089808	633	0	target
EML4	ENSG00000143924.19	ENSG00000143924.19:t:42263178-42263306	0.2671	0.9991	3.522e-05	0.4084	0.1328	t|1e1.1o1|1e2.1o1	2	3	0	chr2	+	ENSG00000143924:t:42263178-42263306_42261294-42263178	42261121	42261513	42261294	42263178			1884	chr2:42261294-42263178	2:42261121-42261513	392	2	target
MYL6	ENSG00000092841.19	ENSG00000092841.19:s:56160243-56160343	0.2671	1	0	0.6516	0.3865	s|1e1.1o1|1e2.1o1|1e3.1o1|i	4	4	0	chr12	+	ENSG00000092841:s:56160243-56160343_56160320-56161387	56160626	56161298	56160320	56161387			1067	chr12:56160320-56161387	12:56160626-56161298	672	0	source
KIF1B	ENSG00000054523.17	ENSG00000054523.17:s:10297174-10297246	0.2661	0.9999	5.087e-06	0.3333	0.0547	s|1e1.1o1|1e2.1o1	2	3	0	chr1	+	ENSG00000054523:s:10297174-10297246_10297246-10303163	10297174	10297246	10297246	10303163			5917	chr1:10297246-10303163	1:10297174-10297246	72	0	source
CLASP1	ENSG00000074054.18	ENSG00000074054.18:t:121407471-121407715	0.2661	1	9.213e-09	0.2959	0.0031	t|1e1.1o1|1e2.1o1|2e2.1o1	3	3	0	chr2	-	ENSG00000074054:t:121407471-121407715_121407715-121410866	121407471	121407715	121407715	121410866			3151	chr2:121407715-121410866	2:121407471-121407715	244	1	target
CIRBP	ENSG00000099622.14	ENSG00000099622.14:s:1274307-1274595	0.266	0.997	0.0001054	0.6748	0.3773	s|1e1.1o2|1e1.2o2|2e1.1o2|i	4	2	0	chr19	+	ENSG00000099622:s:1274307-1274595_1274596-1274648			1274596	1274648			52	chr19:1274596-1274648	19:NA-NA			source
TMEM255A	ENSG00000125355.15	ENSG00000125355.15:s:120287154-120287222	0.2659	0.9506	0.001655	0.733	0.424	s|1e1.1o1|1e2.1o1|1e3.1o1	3	4	0	chrX	-	ENSG00000125355:s:120287154-120287222_120285215-120287154	120285127	120285215	120285215	120287154			1939	chrX:120285215-120287154	X:120285127-120285215	88	1	source
MFF	ENSG00000168958.20	ENSG00000168958.20:s:227340292-227340561	0.2657	1	1.039e-09	0.393	0.1264	s|1e1.1o1|1e2.1o1|1e3.1o1|1e4.1o1|i	5	5	0	chr2	+	ENSG00000168958:s:227340292-227340561_227340380-227355677	227351681	227352573	227340380	227355677			15297	chr2:227340380-227355677	2:227351681-227352573	892	1	source
MYADM	ENSG00000179820.16	ENSG00000179820.16:t:53869690-53869838	0.2655	0.9926	0.0002765	0.5122	0.2355	t|1e2.1o1|1e3.1o1|2e1.1o1|2e2.1o1|2e3.1o1|2e4.1o1	6	5	0	chr19	+	ENSG00000179820:t:53869690-53869838_53867943-53869754	53869690	53869838	53867943	53869754			1811	chr19:53867943-53869754	19:53869690-53869838	148	1	target
GPM6B	ENSG00000046653.15	ENSG00000046653.15:t:13785622-13785808	0.2652	1	1.88e-12	0.3699	0.1034	t|1e1.1o1|1e2.1o1|1e3.1o1|1e4.1o1|1e5.1o1|1e6.1o1	6	7	0	chrX	-	ENSG00000046653:t:13785622-13785808_13785808-13938507	13785622	13785808	13785808	13938507			152699	chrX:13785808-13938507	X:13785622-13785808	186	0	target
KIAA0513	ENSG00000135709.12	ENSG00000135709.12:t:85086644-85086724	0.2652	0.9562	0.001486	0.8334	0.5183	t|1e1.1o1|1e2.1o1|1e3.1o1	3	4	0	chr16	+	ENSG00000135709:t:85086644-85086724_85081392-85086644	85081315	85081392	85081392	85086644			5252	chr16:85081392-85086644	16:85081315-85081392	77	2	target
KTN1	ENSG00000126777.18	ENSG00000126777.18:s:55650328-55650418	0.2649	0.989	0.0004137	0.8487	0.565	s|1e1.1o1|1e2.1o1	2	3	0	chr14	+	ENSG00000126777:s:55650328-55650418_55650418-55650569	55650328	55650418	55650418	55650569			151	chr14:55650418-55650569	14:55650328-55650418	90	0	source
CADPS	ENSG00000163618.18	ENSG00000163618.18:s:62549903-62550115	0.2648	0.9999	3.284e-06	0.8724	0.6033	s|1e1.1o1|1e2.1o1	2	3	0	chr3	-	ENSG00000163618:s:62549903-62550115_62536581-62549903	62544848	62544859	62536581	62549903			13322	chr3:62536581-62549903	3:62544848-62544859	11	2	source
PRRC2C	ENSG00000117523.16	ENSG00000117523.16:s:171588379-171588505	0.2635	0.9994	2.369e-05	0.6883	0.4043	s|1e1.1o1|1e2.1o1|1e3.1o1	3	4	0	chr1	+	ENSG00000117523:s:171588379-171588505_171588505-171591587	171591152	171591313	171588505	171591587			3082	chr1:171588505-171591587	1:171591152-171591313	161	2	source
DELE1	ENSG00000081791.9	ENSG00000081791.9:t:141937074-141937357	0.2631	0.9895	0.0003751	0.8213	0.5336	t|1e1.1o1|1e2.1o1|i	3	3	0	chr5	+	ENSG00000081791:t:141937074-141937357_141934586-141937198	na	141937014	141934586	141937198	141934997	141937073	2612	chr5:141934586-141937198	5:na-141937014			target
DNAJC13	ENSG00000138246.17	ENSG00000138246.17:t:132538176-132539032	0.263	0.965	0.001227	0.8563	0.5498	t|1e1.1o1|1e2.1o1	2	3	0	chr3	+	ENSG00000138246:t:132538176-132539032_132531097-132538176	132530998	132531097	132531097	132538176			7079	chr3:132531097-132538176	3:132530998-132531097	99	0	target
NBPF15	ENSG00000266338.6	ENSG00000266338.6:s:144456537-144456809	0.2627	0.9998	6.71e-06	0.301	0.0044	s|1e1.1o1|1e2.1o2|1e2.2o2|1e3.1o1	4	4	1	chr1	-	ENSG00000266338:s:144456537-144456809_144452149-144456537	na	144452149	144452149	144456537			4388	chr1:144452149-144456537	1:na-144452149			source
RHBDL3	ENSG00000141314.13	ENSG00000141314.13:t:32284152-32284817	0.2626	0.9855	0.0005462	0.4829	0.1952	t|1e1.1o1|1e2.1o1	2	3	0	chr17	+	ENSG00000141314:t:32284152-32284817_32266300-32284659	32265832	32266300	32266300	32284659			18359	chr17:32266300-32284659	17:32265832-32266300	468	0	target
PIP5K1C	ENSG00000186111.10	ENSG00000186111.10:t:3630183-3633169	0.2626	1	4.683e-10	0.3385	0.076	t|1e1.1o1|1e2.1o1	2	3	0	chr19	-	ENSG00000186111:t:3630183-3633169_3633169-3638884	3630183	3633169	3633169	3638884			5715	chr19:3633169-3638884	19:3630183-3633169	2986	1	target
MAGI2-AS3	ENSG00000234456.8	ENSG00000234456.8:s:79458847-79459387	0.2623	0.9998	9.979e-06	0.2868	0.0068	s|1e1.1o1|1e2.1o1|1e3.1o1|1e4.1o1	4	5	0	chr7	+	ENSG00000234456:s:79458847-79459387_79458999-79470594	79459536	79463934	79458999	79470594			11595	chr7:79458999-79470594	7:79459536-79463934	4398	0	source
PLEKHA6	ENSG00000143850.16	ENSG00000143850.16:t:204241685-204241814	0.2619	0.9997	1.063e-05	0.3864	0.1147	t|1e1.1o1|1e2.1o1	2	3	0	chr1	-	ENSG00000143850:t:204241685-204241814_204241814-204244864	204241685	204241814	204241814	204244864			3050	chr1:204241814-204244864	1:204241685-204241814	129	0	target
PRDM2	ENSG00000116731.22	ENSG00000116731.22:s:13778418-13782831	0.2617	0.9912	0.0003374	0.5634	0.2975	s|1e1.1o1|1e2.1o1	2	3	0	chr1	+	ENSG00000116731:s:13778418-13782831_13782831-13786515	13778418	13782831	13782831	13786515			3684	chr1:13782831-13786515	1:13778418-13782831	4413	0	source
INO80C	ENSG00000153391.15	ENSG00000153391.15:s:35497719-35497991	0.2612	0.9966	0.0001351	0.669	0.3851	s|1e1.1o1|1e2.1o1|1e3.1o1|1e4.1o1	4	5	0	chr18	-	ENSG00000153391:s:35497719-35497991_35480563-35497719	35478282	35478349	35480563	35497719			17156	chr18:35480563-35497719	18:35478282-35478349	67	1	source
PRR5	ENSG00000186654.21	ENSG00000186654.21:s:44726577-44726634	0.261	0.9951	0.0001956	0.3478	0.076	s|1e1.1o1|1e2.1o1|1e3.1o3|1e3.2o3|1e3.3o3|1e4.1o1	6	5	1	chr22	+	ENSG00000186654:s:44726577-44726634_44726634-44736772			44726634	44736772			10138	chr22:44726634-44736772	22:NA-NA			source
CLASP2	ENSG00000163539.17	ENSG00000163539.17:t:33576169-33576421	0.2606	0.9999	4.164e-06	0.4922	0.2362	t|1e1.1o1|1e2.1o1	2	3	0	chr3	-	ENSG00000163539:t:33576169-33576421_33576275-33581821	33576169	33576421	33576275	33581821			5546	chr3:33576275-33581821	3:33576169-33576421	252	0	target
SMPD4	ENSG00000136699.19	ENSG00000136699.19:s:130164374-130164445	0.2605	0.9837	0.0006073	0.6529	0.3928	s|1e1.1o1|1e2.1o1|1e3.2o3|1e4.1o1	4	5	0	chr2	-	ENSG00000136699:s:130164374-130164445_130157396-130164374	130156585	130156813	130157396	130164374			6978	chr2:130157396-130164374	2:130156585-130156813	228	0	source
CLTA	ENSG00000122705.17	ENSG00000122705.17:s:36204068-36204179	0.2602	1	0	0.9356	0.6662	s|1e1.1o1|1e2.1o1|1e3.1o2|1e4.1o1	4	5	0	chr9	+	ENSG00000122705:s:36204068-36204179_36204179-36211603	36210625	36210661	36204179	36211603			7424	chr9:36204179-36211603	9:36210625-36210661	36	0	source
AP1B1	ENSG00000100280.16	ENSG00000100280.16:t:29327680-29328895	0.2602	0.9996	1.627e-05	0.5306	0.268	t|1e1.1o1|1e2.1o1	2	3	0	chr22	-	ENSG00000100280:t:29327680-29328895_29328895-29330378	29327680	29328895	29328895	29330378			1483	chr22:29328895-29330378	22:29327680-29328895	1215	0	target
NKAIN4	ENSG00000101198.15	ENSG00000101198.15:s:63243850-63244084	0.2593	1	1.813e-11	0.3724	0.1092	s|1e1.1o1|1e2.1o1|i	3	3	0	chr20	-	ENSG00000101198:s:63243850-63244084_63242623-63244024	63240784	63241506	63242623	63244024	63242624	63243849	1401	chr20:63242623-63244024	20:63240784-63241506	722	2	source
PCOLCE	ENSG00000106333.13	ENSG00000106333.13:t:100604988-100605232	0.2591	0.9965	0.0001375	0.8948	0.6246	t|1e1.1o2|1e1.2o2|1e2.1o1	3	3	0	chr7	+	ENSG00000106333:t:100604988-100605232_100604217-100605091	100604428	100604502	100604217	100605091			874	chr7:100604217-100605091	7:100604428-100604502	74	2	target
ZMYND11	ENSG00000015171.19	ENSG00000015171.19:t:179990-180128	0.258	0.9854	0.0005646	0.5669	0.3006	t|1e1.1o2|1e1.2o2|1e2.1o1|1e3.1o1	4	4	0	chr10	+	ENSG00000015171:t:179990-180128_135302-179994	135484	135559	135302	179994			44692	chr10:135302-179994	10:135484-135559	75	0	target
SHTN1	ENSG00000187164.20	ENSG00000187164.20:s:116911790-116911843	0.2579	0.9774	0.0008748	0.8616	0.5772	s|1e1.1o1|1e2.1o1	2	3	0	chr10	-	ENSG00000187164:s:116911790-116911843_116906747-116911790	116881477	116886566	116906747	116911790			5043	chr10:116906747-116911790	10:116881477-116886566	5089	1	source
LRRFIP1	ENSG00000124831.19	ENSG00000124831.19:t:237708544-237708630	0.2577	0.9959	0.0001633	0.5877	0.3127	t|1e1.1o1|1e2.1o1|1e3.1o1	3	4	0	chr2	+	ENSG00000124831:t:237708544-237708630_237692521-237708544	237692145	237692521	237692521	237708544			16023	chr2:237692521-237708544	2:237692145-237692521	376	1	target
PIP5K1C	ENSG00000186111.10	ENSG00000186111.10:s:3638884-3639016	0.2574	1	9.497e-10	0.3423	0.082	s|1e1.1o2|1e1.2o2|1e2.1o1|1e3.1o1|i	5	4	0	chr19	-	ENSG00000186111:s:3638884-3639016_3633169-3638884	3638884	3639016	3633169	3638884			5715	chr19:3633169-3638884	19:3638884-3639016	132	0	source
TCERG1	ENSG00000113649.11	ENSG00000113649.11:t:146469544-146469809	0.2569	1	8.23e-08	0.6326	0.3711	t|1e1.1o1|1e2.1o1	2	3	0	chr5	+	ENSG00000113649:t:146469544-146469809_146463793-146469544	146463551	146463793	146463793	146469544			5751	chr5:146463793-146469544	5:146463551-146463793	242	2	target
FAM53C	ENSG00000120709.11	ENSG00000120709.11:s:138338015-138338307	0.2568	0.9937	0.0002501	0.6738	0.4146	s|1e1.1o1|1e2.1o1	2	3	0	chr5	+	ENSG00000120709:s:138338015-138338307_138338307-138341184	138338015	138338307	138338307	138341184			2877	chr5:138338307-138341184	5:138338015-138338307	292	1	source
MAPK8IP3	ENSG00000138834.13	ENSG00000138834.13:s:1758148-1758159	0.2567	0.9856	0.0005253	0.6859	0.4156	s|1e1.1o1|1e2.1o1|i	3	3	0	chr16	+	ENSG00000138834:s:1758148-1758159_1758159-1759958	1758978	1758995	1758159	1759958			1799	chr16:1758159-1759958	16:1758978-1758995	17	2	source
VCAN	ENSG00000038427.16	ENSG00000038427.16:t:83535614-83539684	0.2566	0.9541	0.001657	0.4601	0.1554	t|1e1.1o1|1e2.1o1	2	3	0	chr5	+	ENSG00000038427:t:83535614-83539684_83522309-83537007	83519349	83522309	83522309	83537007			14698	chr5:83522309-83537007	5:83519349-83522309	2960	2	target
CREM	ENSG00000095794.19	ENSG00000095794.19:s:35206895-35207051	0.2564	0.9763	0.0009014	0.8394	0.5464	s|1e1.1o1|1e2.1o1	2	3	0	chr10	+	ENSG00000095794:s:35206895-35207051_35207051-35211254	35206895	35207051	35207051	35211254			4203	chr10:35207051-35211254	10:35206895-35207051	156	0	source
FHL1	ENSG00000022267.19	ENSG00000022267.19:t:136209871-136211359	0.2563	0.9998	1.001e-05	0.7385	0.4828	t|1e1.1o1|1e2.1o1|1e3.1o1	3	4	0	chrX	+	ENSG00000022267:t:136209871-136211359_136208641-136209871	136208455	136208641	136208641	136209871			1230	chrX:136208641-136209871	X:136208455-136208641	186	0	target
ADGRL3	ENSG00000150471.16	ENSG00000150471.16:s:61998174-61998265	0.2563	0.9602	0.001447	0.8612	0.5732	s|1e1.1o1|1e2.1o1	2	3	0	chr4	+	ENSG00000150471:s:61998174-61998265_61998265-62031442	62028855	62028881	61998265	62031442			33177	chr4:61998265-62031442	4:62028855-62028881	26	2	source
CLASP2	ENSG00000163539.17	ENSG00000163539.17:s:33581821-33581928	0.2556	0.9997	1.118e-05	0.473	0.209	s|1e1.1o1|1e2.1o1	2	3	0	chr3	-	ENSG00000163539:s:33581821-33581928_33576275-33581821	33577202	33577264	33576275	33581821			5546	chr3:33576275-33581821	3:33577202-33577264	62	2	source
TNK2	ENSG00000061938.19	ENSG00000061938.19:t:195868349-195868709	0.2553	0.9836	0.0006311	0.789	0.521	t|1e1.1o1|1e2.1o1	2	3	0	chr3	-	ENSG00000061938:t:195868349-195868709_195868709-195870114	195868349	195868709	195868709	195870114			1405	chr3:195868709-195870114	3:195868349-195868709	360	0	target
ADCY3	ENSG00000138031.14	ENSG00000138031.14:s:24822511-24822630	0.2553	0.9976	9.394e-05	0.7521	0.483	s|1e1.1o1|i	2	2	1	chr2	-	ENSG00000138031:s:24822511-24822630_24821641-24822510	24822511	24822630	24821641	24822510			869	chr2:24821641-24822510	2:24822511-24822630	119	2	source
GABBR1	ENSG00000204681.11	ENSG00000204681.11:s:29629087-29629247	0.254	0.9999	3.357e-06	0.312	0.0574	s|1e1.1o1|i	2	2	1	chr6	-	ENSG00000204681:s:29629087-29629247_29628053-29629086	29629087	29629247	29628053	29629086			1033	chr6:29628053-29629086	6:29629087-29629247	160	1	source
AP1B1	ENSG00000100280.16	ENSG00000100280.16:s:29330378-29330532	0.2538	1	1.763e-06	0.5365	0.2768	s|1e1.1o1|1e2.1o1	2	3	0	chr22	-	ENSG00000100280:s:29330378-29330532_29328895-29330378	29329712	29329720	29328895	29330378			1483	chr22:29328895-29330378	22:29329712-29329720	8	2	source
SENP6	ENSG00000112701.18	ENSG00000112701.18:t:75647292-75647801	0.2538	0.9995	2.356e-05	0.2938	0.042	t|1e1.1o1|1e2.1o1|1e3.1o1	3	4	0	chr6	+	ENSG00000112701:t:75647292-75647801_75634811-75647731	75634707	75635056	75634811	75647731			12920	chr6:75634811-75647731	6:75634707-75635056	349	1	target
MYL6	ENSG00000092841.19	ENSG00000092841.19:t:56161387-56161587	0.2538	1	0	0.7513	0.502	t|1e1.1o1|1e2.1o1|i	3	3	0	chr12	+	ENSG00000092841:t:56161387-56161587_56160320-56161387	56160243	56160343	56160320	56161387	56161299	56161386	1067	chr12:56160320-56161387	12:56160243-56160343	100	1	target
TMEM39B	ENSG00000121775.18	ENSG00000121775.18:s:32075603-32075822	0.2538	0.9804	0.0007656	0.3891	0.127	s|1e1.1o1|1e2.1o1|1e3.1o1|1e4.1o1	4	5	0	chr1	+	ENSG00000121775:s:32075603-32075822_32075822-32091675	32077164	32077318	32075822	32091675			15853	chr1:32075822-32091675	1:32077164-32077318	154	1	source
ZNF385A	ENSG00000161642.17	ENSG00000161642.17:t:54375844-54375954	0.2536	0.9553	0.00165	0.4344	0.1525	t|1e1.1o1|1e2.1o1|1e3.1o1	3	4	0	chr12	-	ENSG00000161642:t:54375844-54375954_54375954-54379066	54381298	54381447	54375954	54379066			3112	chr12:54375954-54379066	12:54381298-54381447	149	2	target
TMEM39B	ENSG00000121775.18	ENSG00000121775.18:t:32091675-32092011	0.253	0.9807	0.0007702	0.3819	0.1113	t|1e1.1o1|1e2.1o1	2	3	0	chr1	+	ENSG00000121775:t:32091675-32092011_32075822-32091675	32075603	32075822	32075822	32091675			15853	chr1:32075822-32091675	1:32075603-32075822	219	0	target
CLASP1	ENSG00000074054.18	ENSG00000074054.18:s:121430073-121430177	0.253	0.9972	0.0001176	0.3252	0.0591	s|1e1.1o1|1e2.1o1	2	3	0	chr2	-	ENSG00000074054:s:121430073-121430177_121425306-121430073	121427404	121427470	121425306	121430073			4767	chr2:121425306-121430073	2:121427404-121427470	66	0	source
PHF14	ENSG00000106443.16	ENSG00000106443.16:s:11061964-11062589	0.253	0.9985	6.478e-05	0.6178	0.3546	s|1e1.1o1|1e2.1o1|1e3.1o1|1e4.1o1	4	5	0	chr7	+	ENSG00000106443:s:11061964-11062589_11062085-11111350	11103368	11103682	11062085	11111350			49265	chr7:11062085-11111350	7:11103368-11103682	314	2	source
TTC14	ENSG00000163728.11	ENSG00000163728.11:s:180607648-180607765	0.2529	0.9998	7.73e-06	0.4124	0.1586	s|1e1.1o2|1e1.2o2|i	3	2	0	chr3	+	ENSG00000163728:s:180607648-180607765_180607765-180608701	180607648	180607765	180607765	180608701	180607766	180608162	936	chr3:180607765-180608701	3:180607648-180607765	117	0	source
EPN1	ENSG00000063245.15	ENSG00000063245.15:s:55688870-55688994	0.2525	1	9.345e-08	0.5358	0.2908	s|1e1.1o1|1e2.1o1	2	3	0	chr19	+	ENSG00000063245:s:55688870-55688994_55688994-55689297	55688870	55688994	55688994	55689297			303	chr19:55688994-55689297	19:55688870-55688994	124	1	source
NCAM1	ENSG00000149294.16	ENSG00000149294.16:s:113271760-113271876	0.2519	1	4.798e-13	0.641	0.396	s|1e1.1o1|1e2.1o1	2	3	0	chr11	+	ENSG00000149294:s:113271760-113271876_113271876-113275267	113272933	113273748	113271876	113275267			3391	chr11:113271876-113275267	11:113272933-113273748	815	2	source
CRTC1	ENSG00000105662.16	ENSG00000105662.16:s:18771442-18771546	0.2519	0.9847	0.0006163	0.5699	0.3028	s|1e1.1o1|1e2.1o1	2	3	0	chr19	+	ENSG00000105662:s:18771442-18771546_18771546-18774900	18771442	18771546	18771546	18774900			3354	chr19:18771546-18774900	19:18771442-18771546	104	2	source
CLASP1	ENSG00000074054.18	ENSG00000074054.18:t:121425139-121425306	0.2518	0.9983	7.065e-05	0.3165	0.0516	t|1e1.1o1|1e2.1o1	2	3	0	chr2	-	ENSG00000074054:t:121425139-121425306_121425306-121430073	121425139	121425306	121425306	121430073			4767	chr2:121425306-121430073	2:121425139-121425306	167	2	target
EIF4E2	ENSG00000135930.14	ENSG00000135930.14:s:232567078-232568020	0.2516	1	2.151e-07	0.6591	0.4021	s|1e1.1o1|1e2.1o1|1e3.1o1|1e4.1o1|i	5	5	0	chr2	+	ENSG00000135930:s:232567078-232568020_232567214-232568945	232567078	232568020	232567214	232568945	232568021	232568944	1731	chr2:232567214-232568945	2:232567078-232568020	942	0	source
CADPS	ENSG00000163618.18	ENSG00000163618.18:t:62536496-62536581	0.2514	0.9972	0.0001217	0.845	0.585	t|1e1.1o1|1e2.1o1	2	3	0	chr3	-	ENSG00000163618:t:62536496-62536581_62536581-62549903	62536496	62536581	62536581	62549903			13322	chr3:62536581-62549903	3:62536496-62536581	85	1	target
AFDN	ENSG00000130396.20	ENSG00000130396.20:s:167951904-167952262	0.2506	0.9995	2.28e-05	0.6857	0.4259	s|1e1.1o2|1e1.2o2|1e2.1o2|1e2.2o2	4	3	0	chr6	+	ENSG00000130396:s:167951904-167952262_167952187-167962433	167962433	167965029	167952187	167962433			10246	chr6:167952187-167962433	6:167962433-167965029	2596	1	source
ATXN2	ENSG00000204842.18	ENSG00000204842.18:s:111518249-111518427	0.2506	0.9767	0.0009267	0.7111	0.4377	s|1e1.1o2|1e1.2o2|1e2.1o1	3	3	0	chr12	-	ENSG00000204842:s:111518249-111518427_111516363-111518249	111516154	111516399	111516363	111518249			1886	chr12:111516363-111518249	12:111516154-111516399	245	2	source
SEC31A	ENSG00000138674.17	ENSG00000138674.17:s:82863211-82863392	0.2503	1	3.594e-08	0.2818	0.0105	s|1e1.1o1|1e2.1o1|1e3.1o1	3	4	0	chr4	-	ENSG00000138674:s:82863211-82863392_82857764-82863318	82862534	82862572	82857764	82863318			5554	chr4:82857764-82863318	4:82862534-82862572	38	2	source
NFYA	ENSG00000001167.14	ENSG00000001167.14:s:41079029-41079164	0.2502	0.9735	0.001039	0.8743	0.5827	s|1e1.1o1|1e2.1o1	2	3	0	chr6	+	ENSG00000001167:s:41079029-41079164_41079164-41084046	41080811	41080897	41079164	41084046			4882	chr6:41079164-41084046	6:41080811-41080897	86	2	source
CAMTA2	ENSG00000108509.21	ENSG00000108509.21:t:4969150-4969415	0.25	0.9964	0.0001509	0.2925	0.0222	t|1e1.1o1|1e2.1o1	2	3	0	chr17	-	ENSG00000108509:t:4969150-4969415_4969337-4969630	4969150	4969415	4969337	4969630			293	chr17:4969337-4969630	17:4969150-4969415	265	1	target
MAP3K12	ENSG00000139625.13	ENSG00000139625.13:s:53486847-53487155	0.2499	0.9854	0.0005627	0.4972	0.2285	s|1e1.1o1|i	2	2	0	chr12	-	ENSG00000139625:s:53486847-53487155_53486622-53486947	53486439	53486728	53486622	53486947	53486729	53486846	325	chr12:53486622-53486947	12:53486439-53486728	289	1	source
PHF21A	ENSG00000135365.15	ENSG00000135365.15:s:45948886-45948946	0.2499	0.9984	6.923e-05	0.3063	0.0333	s|1e1.1o1|1e2.1o1|1e3.1o1	3	4	0	chr11	-	ENSG00000135365:s:45948886-45948946_45946003-45948886	45945840	45946003	45946003	45948886			2883	chr11:45946003-45948886	11:45945840-45946003	163	1	source
MTA1	ENSG00000182979.18	ENSG00000182979.18:s:105445418-105445511	0.2497	1	9.898e-07	0.3936	0.143	s|1e1.1o1|1e2.1o1|1e3.1o1	3	4	0	chr14	+	ENSG00000182979:s:105445418-105445511_105445511-105450058	105449043	105449409	105445511	105450058			4547	chr14:105445511-105450058	14:105449043-105449409	366	0	source
SLAIN1	ENSG00000139737.22	ENSG00000139737.22:t:77744283-77744516	0.2496	1	1.907e-08	0.2954	0.0489	t|1e1.1o1|1e2.1o1|1e3.1o1|1e4.1o1|1e5.1o2|1e5.2o2	6	6	0	chr13	+	ENSG00000139737:t:77744283-77744516_77719671-77744283	77719532	77719671	77719671	77744283			24612	chr13:77719671-77744283	13:77719532-77719671	139	1	target
OSBPL8	ENSG00000091039.17	ENSG00000091039.17:s:76487510-76487618	0.2495	0.9991	4.012e-05	0.3116	0.0533	s|1e1.1o1|1e2.1o2|1e2.2o2|1e3.1o1|1e4.1o1	5	5	0	chr12	-	ENSG00000091039:s:76487510-76487618_76450988-76487510	76410564	76410634	76450988	76487510			36522	chr12:76450988-76487510	12:76410564-76410634	70	1	source
STX3	ENSG00000166900.17	ENSG00000166900.17:t:59788873-59789201	0.2494	0.9787	0.0008421	0.8839	0.5967	t|1e1.1o1|1e2.1o1	2	3	0	chr11	+	ENSG00000166900:t:59788873-59789201_59787136-59788873	59787037	59787136	59787136	59788873			1737	chr11:59787136-59788873	11:59787037-59787136	99	0	target
BIN1	ENSG00000136717.15	ENSG00000136717.15:t:127052255-127052362	0.2493	1	1.368e-08	0.3437	0.0916	t|1e1.1o1|1e2.1o1|1e3.1o1|i	4	4	0	chr2	-	ENSG00000136717:t:127052255-127052362_127052363-127053421	127059011	127059155	127052363	127053421			1058	chr2:127052363-127053421	2:127059011-127059155	144	0	target
PARP6	ENSG00000137817.17	ENSG00000137817.17:s:72250020-72250448	0.2479	1	5.662e-14	0.2746	0.0256	s|1e1.1o1|1e2.1o1	2	3	0	chr15	-	ENSG00000137817:s:72250020-72250448_72242699-72250020	72249128	72249314	72242699	72250020			7321	chr15:72242699-72250020	15:72249128-72249314	186	0	source
TMEM120B	ENSG00000188735.13	ENSG00000188735.13:t:121761649-121761738	0.2479	0.9939	0.0002614	0.8246	0.5612	t|1e1.1o1|1e2.1o1	2	3	0	chr12	+	ENSG00000188735:t:121761649-121761738_121752223-121761649	na	121758986	121752223	121761649			9426	chr12:121752223-121761649	12:na-121758986			target
WSB1	ENSG00000109046.15	ENSG00000109046.15:s:27306782-27306882	0.2475	1	0	0.2973	0.0497	s|1e1.1o1|1e2.1o1|i	3	3	0	chr17	+	ENSG00000109046:s:27306782-27306882_27306882-27309100	27307744	27308847	27306882	27309100			2218	chr17:27306882-27309100	17:27307744-27308847	1103	2	source
CBX5	ENSG00000094916.16	ENSG00000094916.16:t:54257514-54257692	0.2472	0.9995	2.243e-05	0.5607	0.3048	t|1e1.1o1|1e2.1o2|1e2.2o2|1e3.1o1	4	4	0	chr12	-	ENSG00000094916:t:54257514-54257692_54257692-54280008	54257514	54257692	54257692	54280008			22316	chr12:54257692-54280008	12:54257514-54257692	178	1	target
CAMSAP1	ENSG00000130559.19	ENSG00000130559.19:s:135866379-135866536	0.2471	0.9683	0.001197	0.6692	0.395	s|1e1.1o1|1e2.1o1|1e3.1o1|i	4	4	0	chr9	-	ENSG00000130559:s:135866379-135866536_135862608-135866456	135862467	135862608	135862608	135866456			3848	chr9:135862608-135866456	9:135862467-135862608	141	0	source
HMGB1	ENSG00000189403.15	ENSG00000189403.15:t:30463531-30463694	0.2463	0.9992	3.296e-05	0.5576	0.2992	t|1e1.1o2|1e1.2o2|1e2.1o1|1e3.1o1|1e4.1o1|i	6	5	1	chr13	-	ENSG00000189403:t:30463531-30463694_30463694-30617216	30463531	30463694	30463694	30617216	30463695	30464160	153522	chr13:30463694-30617216	13:30463531-30463694	163	1	target
ADGRL2	ENSG00000117114.20	ENSG00000117114.20:s:81986901-81987029	0.246	0.9984	7.197e-05	0.7186	0.4625	s|1e1.1o1|1e2.1o1|1e3.1o1	3	4	0	chr1	+	ENSG00000117114:s:81986901-81987029_81987029-81990391	81989657	81989709	81987029	81990391			3362	chr1:81987029-81990391	1:81989657-81989709	52	1	source
CLSTN1	ENSG00000171603.18	ENSG00000171603.18:s:9741094-9741256	0.2456	1	1.19e-08	0.3221	0.0734	s|1e1.1o1|1e2.1o1	2	3	0	chr1	-	ENSG00000171603:s:9741094-9741256_9736042-9741094	9737498	9737554	9736042	9741094			5052	chr1:9736042-9741094	1:9737498-9737554	56	2	source
PLS3	ENSG00000102024.18	ENSG00000102024.18:t:115640304-115640503	0.2455	1	2.044e-06	0.9759	0.7231	t|1e1.1o1|1e2.1o1|1e3.1o1	3	4	0	chrX	+	ENSG00000102024:t:115640304-115640503_115636978-115640408	115636836	115636978	115636978	115640408			3430	chrX:115636978-115640408	X:115636836-115636978	142	1	target
ELMO1	ENSG00000155849.15	ENSG00000155849.15:t:37216645-37216698	0.2455	0.98	0.0008404	0.8739	0.6061	t|1e1.1o1|1e2.1o1	2	3	0	chr7	-	ENSG00000155849:t:37216645-37216698_37216695-37222615	37216645	37216698	37216695	37222615			5920	chr7:37216695-37222615	7:37216645-37216698	53	2	target
SLC25A36	ENSG00000114120.14	ENSG00000114120.14:t:140970365-140970993	0.2454	0.9922	0.0003227	0.5752	0.3085	t|1e1.1o1|1e2.1o1|1e3.1o1|1e4.1o1|i	5	5	0	chr3	+	ENSG00000114120:t:140970365-140970993_140963227-140970927	140963127	140966211	140963227	140970927	140968731	140970364	7700	chr3:140963227-140970927	3:140963127-140966211	3084	0	target
CHRNA5	ENSG00000169684.13	ENSG00000169684.13:s:78588314-78588423	0.2453	1	3.404e-11	0.9955	0.731	s|1e1.1o1|i	2	2	0	chr15	+	ENSG00000169684:s:78588314-78588423_78588423-78589805	78588314	78588423	78588423	78589805	78588424	78589804	1382	chr15:78588423-78589805	15:78588314-78588423	109	1	source
C2CD5	ENSG00000111731.12	ENSG00000111731.12:s:22469709-22469795	0.2453	0.977	0.0009447	0.7513	0.4735	s|1e1.1o1|1e2.1o1	2	3	0	chr12	-	ENSG00000111731:s:22469709-22469795_22457161-22469709	22459492	22459542	22457161	22469709			12548	chr12:22457161-22469709	12:22459492-22459542	50	2	source
TIA1	ENSG00000116001.17	ENSG00000116001.17:s:70228898-70229091	0.2446	0.9996	1.709e-05	0.7629	0.5106	s|1e1.1o1|1e2.1o2|1e2.2o2|i	4	3	0	chr2	-	ENSG00000116001:s:70228898-70229091_70227822-70229059	70228344	70228462	70227822	70229059			1237	chr2:70227822-70229059	2:70228344-70228462	118	1	source
TENM4	ENSG00000149256.16	ENSG00000149256.16:t:78903268-78903523	0.2446	0.9961	0.0001722	0.3716	0.1105	t|1e1.1o1|1e2.1o1|1e3.1o1	3	4	0	chr11	-	ENSG00000149256:t:78903268-78903523_78903523-78962143	78903806	78903886	78903523	78962143			58620	chr11:78903523-78962143	11:78903806-78903886	80	2	target
AGAP2-AS1	ENSG00000255737.2	ENSG00000255737.2:s:57726271-57726378	0.2443	0.9992	3.442e-05	0.2898	0.0313	s|1e1.1o1|i	2	2	0	chr12	+	ENSG00000255737:s:57726271-57726378_57726378-57726965	57726271	57726378	57726378	57726965	57726379	57726964	587	chr12:57726378-57726965	12:57726271-57726378	107	2	source
RAB3GAP1	ENSG00000115839.18	ENSG00000115839.18:s:135164594-135164696	0.2443	0.9998	7.035e-06	0.9556	0.6953	s|1e1.1o1|1e2.1o1	2	3	0	chr2	+	ENSG00000115839:s:135164594-135164696_135164696-135168545	135167693	135167713	135164696	135168545			3849	chr2:135164696-135168545	2:135167693-135167713	20	2	source
NCOR1	ENSG00000141027.21	ENSG00000141027.21:s:16151946-16151998	0.2438	0.9379	0.00236	0.6508	0.3879	s|1e1.1o1|1e2.1o1	2	3	0	chr17	-	ENSG00000141027:s:16151946-16151998_16151616-16151946	16149451	16149517	16151616	16151946			330	chr17:16151616-16151946	17:16149451-16149517	66	0	source
MAPK8IP3	ENSG00000138834.13	ENSG00000138834.13:t:1759951-1760015	0.2438	0.9798	0.0008451	0.6526	0.397	t|1e1.1o1|1e2.1o1	2	3	0	chr16	+	ENSG00000138834:t:1759951-1760015_1758159-1759958	1758148	1758159	1758159	1759958			1799	chr16:1758159-1759958	16:1758148-1758159	11	2	target
RTF1	ENSG00000137815.14	ENSG00000137815.14:s:41478485-41479026	0.2436	0.9987	6.022e-05	0.9009	0.6468	s|1e1.1o1|2e1.1o1	2	2	0	chr15	+	ENSG00000137815:s:41478485-41479026_41478625-41479103	41478485	41479026	41478625	41479103			478	chr15:41478625-41479103	15:41478485-41479026	541	1	source
YIPF1	ENSG00000058799.15	ENSG00000058799.15:t:53888907-53888986	0.2435	0.9901	0.000429	0.7609	0.5129	t|1e1.1o1|1e2.1o1	2	3	0	chr1	-	ENSG00000058799:t:53888907-53888986_53888986-53889713	53888907	53888986	53888986	53889713			727	chr1:53888986-53889713	1:53888907-53888986	79	1	target
PAM	ENSG00000145730.20	ENSG00000145730.20:t:102989771-102990401	0.2433	1	1.73e-06	0.2951	0.0544	t|1e1.1o1|1e2.1o1|1e3.1o1	3	4	0	chr5	+	ENSG00000145730:t:102989771-102990401_102961229-102990272	na	102987571	102961229	102990272			29043	chr5:102961229-102990272	5:na-102987571			target
SYNE2	ENSG00000054654.18	ENSG00000054654.18:t:64215432-64216424	0.2429	0.9844	0.0006706	0.2976	0.03	t|1e1.1o1|1e2.1o1	2	3	0	chr14	+	ENSG00000054654:t:64215432-64216424_64214470-64216248	64214144	64214524	64214470	64216248			1778	chr14:64214470-64216248	14:64214144-64214524	380	2	target
GABBR1	ENSG00000204681.11	ENSG00000204681.11:t:29608454-29608733	0.2428	1	0	0.2667	0.0116	t|1e1.1o1|1e2.1o1	2	3	0	chr6	-	ENSG00000204681:t:29608454-29608733_29608733-29610924	29608454	29608733	29608733	29610924			2191	chr6:29608733-29610924	6:29608454-29608733	279	0	target
NDUFAF7	ENSG00000003509.16	ENSG00000003509.16:t:37242635-37242693	0.2427	0.9699	0.001177	0.3451	0.0599	t|1e1.1o2|1e1.2o2|i	3	2	0	chr2	+	ENSG00000003509:t:37242635-37242693_37241791-37242635	37242635	37242693	37241791	37242635			844	chr2:37241791-37242635	2:37242635-37242693	58	1	target
EPN1	ENSG00000063245.15	ENSG00000063245.15:t:55689867-55689950	0.2425	1	5.7e-10	0.6122	0.3665	t|1e1.1o1|1e2.1o1	2	3	0	chr19	+	ENSG00000063245:t:55689867-55689950_55689371-55689867	55689297	55689371	55689371	55689867			496	chr19:55689371-55689867	19:55689297-55689371	74	2	target
AC093484.3	ENSG00000265401.1	ENSG00000265401.1:s:16382568-16382669	0.2424	1	1.255e-14	0.3085	0.0591	s|1e1.1o2|1e1.2o2|i	3	2	1	chr17	-	ENSG00000265401:s:16382568-16382669_16382339-16382568	16382568	16382669	16382339	16382568			229	chr17:16382339-16382568	17:16382568-16382669	101	2	source
ENTPD6	ENSG00000197586.13	ENSG00000197586.13:s:25218550-25218614	0.242	0.9996	1.902e-05	0.3575	0.1109	s|1e1.1o1|1e2.1o1|i	3	3	0	chr20	+	ENSG00000197586:s:25218550-25218614_25218614-25222838	25221232	25221333	25218614	25222838			4224	chr20:25218614-25222838	20:25221232-25221333	101	2	source
AC011603.3	ENSG00000258017.2	ENSG00000258017.2:s:49128627-49128879	0.2418	0.98	0.0007936	0.954	0.6915	s|1e2.1o1|2e1.1o1|i	3	3	1	chr12	+	ENSG00000258017:s:49128627-49128879_49128880-49130908	49185652	na	49128880	49130908			2028	chr12:49128880-49130908	12:49185652-na			source
APP	ENSG00000142192.21	ENSG00000142192.21:t:25982344-25982477	0.2417	1	0	0.3997	0.1625	t|1e1.1o1|1e2.1o1|1e3.1o1	3	4	0	chr21	-	ENSG00000142192:t:25982344-25982477_25982477-26000015	25997188	25997416	25982477	26000015			17538	chr21:25982477-26000015	21:25997188-25997416	228	0	target
MAGI1	ENSG00000151276.23	ENSG00000151276.23:t:65353525-65357132	0.2416	0.9943	0.0002408	0.9447	0.6719	t|1e1.1o1|1e2.1o1|i	3	3	0	chr3	-	ENSG00000151276:t:65353525-65357132_65357132-65361199	65353525	65357132	65357132	65361199	65357133	65359063	4067	chr3:65357132-65361199	3:65353525-65357132	3607	1	target
TMPO	ENSG00000120802.13	ENSG00000120802.13:s:98515852-98516146	0.2413	0.9715	0.001133	0.5075	0.233	s|1e1.1o1|i	2	2	1	chr12	+	ENSG00000120802:s:98515852-98516146_98516147-98516251	98527529	98528013	98516147	98516251			104	chr12:98516147-98516251	12:98527529-98528013	484	1	source
AFDN	ENSG00000130396.20	ENSG00000130396.20:t:167962433-167965029	0.2412	0.9989	5.089e-05	0.6536	0.4071	t|1e1.1o1|1e2.1o1|2e1.1o1	3	3	0	chr6	+	ENSG00000130396:t:167962433-167965029_167952187-167962433	167951904	167952262	167952187	167962433			10246	chr6:167952187-167962433	6:167951904-167952262	358	1	target
PAM	ENSG00000145730.20	ENSG00000145730.20:t:102865726-102865912	0.2411	0.9968	0.0001488	0.7111	0.4553	t|1e1.1o1|1e2.1o1|1e3.1o2|1e3.2o2|1e4.1o1|1e5.1o1|1e6.1o1|1e7.1o1|1e8.1o1	9	9	0	chr5	+	ENSG00000145730:t:102865726-102865912_102755348-102865823	102755314	102755469	102755348	102865823			110475	chr5:102755348-102865823	5:102755314-102755469	155	2	target
SPTAN1	ENSG00000197694.18	ENSG00000197694.18:s:128609239-128609561	0.2411	1	0	0.2614	0.0227	s|1e1.1o1|1e2.1o1|1e3.1o1	3	4	0	chr9	+	ENSG00000197694:s:128609239-128609561_128609284-128611714	128609651	128609665	128609284	128611714			2430	chr9:128609284-128611714	9:128609651-128609665	14	2	source
TIAL1	ENSG00000151923.17	ENSG00000151923.17:t:119579935-119580010	0.2406	0.9991	3.955e-05	0.6816	0.4301	t|1e1.1o1|1e2.1o1|i	3	3	0	chr10	-	ENSG00000151923:t:119579935-119580010_119580010-119581922	119579935	119580010	119580010	119581922	119580011	119580470	1912	chr10:119580010-119581922	10:119579935-119580010	75	0	target
DRAM2	ENSG00000156171.14	ENSG00000156171.14:t:111120516-111120693	0.2406	0.9831	0.000692	0.6801	0.4203	t|1e1.1o1|1e2.1o1|1e3.1o1|i	4	4	0	chr1	-	ENSG00000156171:t:111120516-111120693_111120693-111124742	111122616	111122643	111120693	111124742			4049	chr1:111120693-111124742	1:111122616-111122643	27	0	target
TEAD3	ENSG00000007866.21	ENSG00000007866.21:t:35479305-35479316	0.2405	0.9904	0.0004035	0.603	0.3441	t|1e1.1o1|1e2.1o1|1e3.1o1|1e4.1o1|i	5	5	0	chr6	-	ENSG00000007866:t:35479305-35479316_35479316-35480312	35480312	35480374	35479316	35480312			996	chr6:35479316-35480312	6:35480312-35480374	62	2	target
KIF1A	ENSG00000130294.16	ENSG00000130294.16:t:240726708-240726940	0.2403	1	6.601e-07	0.7401	0.4937	t|1e1.1o1|1e2.1o1|1e3.1o1|i	4	4	0	chr2	-	ENSG00000130294:t:240726708-240726940_240726940-240737063	240726708	240726940	240726940	240737063	240726941	240728388	10123	chr2:240726940-240737063	2:240726708-240726940	232	1	target
PXDN	ENSG00000130508.11	ENSG00000130508.11:s:1691928-1691999	0.2403	0.9907	0.0004389	0.4213	0.1723	s|1e1.1o1|1e2.1o1	2	3	0	chr2	-	ENSG00000130508:s:1691928-1691999_1684151-1691928	1687632	1687703	1684151	1691928			7777	chr2:1684151-1691928	2:1687632-1687703	71	2	source
PIK3R1	ENSG00000145675.15	ENSG00000145675.15:t:68292259-68292361	0.2401	0.9991	4.174e-05	0.9566	0.7178	t|1e1.1o1|1e2.1o1|1e3.1o1	3	4	0	chr5	+	ENSG00000145675:t:68292259-68292361_68281006-68292259	68280927	68281006	68281006	68292259			11253	chr5:68281006-68292259	5:68280927-68281006	79	1	target
SNRNP70	ENSG00000104852.15	ENSG00000104852.15:s:49101390-49101668	0.24	1	0	0.8286	0.5883	s|1e1.1o1|1e2.1o1|i	3	3	0	chr19	+	ENSG00000104852:s:49101390-49101668_49101471-49104634	49102114	49102185	49101471	49104634			3163	chr19:49101471-49104634	19:49102114-49102185	71	2	source
COX11	ENSG00000166260.13	ENSG00000166260.13:s:54963306-54963431	0.24	0.9788	0.0008607	0.5822	0.3042	s|1e1.1o1|1e2.1o2|1e2.2o2|i	4	3	0	chr17	-	ENSG00000166260:s:54963306-54963431_54962915-54963306	54960422	54961326	54962915	54963306	54962916	54963305	391	chr17:54962915-54963306	17:54960422-54961326	904	1	source
CAST	ENSG00000153113.23	ENSG00000153113.23:t:96729590-96729725	0.2399	0.9517	0.001976	0.7705	0.4814	t|1e2.1o1|2e1.1o1|2e2.1o1	3	3	0	chr5	+	ENSG00000153113:t:96729590-96729725_96729209-96729612	96729590	96729725	96729209	96729612			403	chr5:96729209-96729612	5:96729590-96729725	135	0	target
NAV2	ENSG00000166833.21	ENSG00000166833.21:t:20054080-20054240	0.2391	0.9756	0.001054	0.8821	0.6051	t|1e1.1o1|1e2.1o1	2	3	0	chr11	+	ENSG00000166833:t:20054080-20054240_20049195-20054080	20048728	20049195	20049195	20054080			4885	chr11:20049195-20054080	11:20048728-20049195	467	2	target
BAZ2B	ENSG00000123636.18	ENSG00000123636.18:t:159395769-159395834	0.2386	0.9994	2.908e-05	0.9425	0.6989	t|1e1.1o1|1e2.1o1	2	3	0	chr2	-	ENSG00000123636:t:159395769-159395834_159395834-159397345	159395769	159395834	159395834	159397345			1511	chr2:159395834-159397345	2:159395769-159395834	65	2	target
CRTC1	ENSG00000105662.16	ENSG00000105662.16:t:18775641-18775821	0.2382	0.9849	0.0006354	0.4954	0.2586	t|1e1.1o1|1e2.1o1|1e3.1o1|i	4	4	0	chr19	+	ENSG00000105662:t:18775641-18775821_18774986-18775641	18774900	18774986	18774986	18775641			655	chr19:18774986-18775641	19:18774900-18774986	86	2	target
PLEKHA5	ENSG00000052126.14	ENSG00000052126.14:s:19269770-19269885	0.2382	0.9823	0.0007738	0.8654	0.6116	s|1e1.1o1|1e2.1o1	2	3	0	chr12	+	ENSG00000052126:s:19269770-19269885_19269885-19274516	19270188	19270205	19269885	19274516			4631	chr12:19269885-19274516	12:19270188-19270205	17	2	source
MTSS1	ENSG00000170873.18	ENSG00000170873.18:t:124556232-124556572	0.2381	0.9987	5.839e-05	0.2883	0.0396	t|1e1.1o1|1e2.1o1|1e3.1o1|2e1.1o1|2e3.1o1|i	6	4	0	chr8	-	ENSG00000170873:t:124556232-124556572_124556405-124557681	124558713	124558832	124556405	124557681			1276	chr8:124556405-124557681	8:124558713-124558832	119	2	target
AUTS2	ENSG00000158321.18	ENSG00000158321.18:t:70771549-70771644	0.2376	0.9999	6.868e-06	0.4334	0.1813	t|1e1.1o1|1e2.1o1|1e3.1o1	3	4	0	chr7	+	ENSG00000158321:t:70771549-70771644_70766334-70771549	70766114	70766334	70766334	70771549			5215	chr7:70766334-70771549	7:70766114-70766334	220	1	target
KIF21A	ENSG00000139116.18	ENSG00000139116.18:t:39311415-39312826	0.2376	0.9999	4.628e-06	0.2742	0.0121	t|1e1.1o1|1e2.1o1|1e3.1o1|1e4.1o1|i	5	5	0	chr12	-	ENSG00000139116:t:39311415-39312826_39311553-39319906	39311415	39312826	39311553	39319906	39312827	39315228	8353	chr12:39311553-39319906	12:39311415-39312826	1411	1	target
CPSF4	ENSG00000160917.15	ENSG00000160917.15:t:99454041-99454136	0.2376	1	1.983e-11	0.2757	0.0444	t|1e1.1o1|2e1.1o1|i	3	2	0	chr7	+	ENSG00000160917:t:99454041-99454136_99452440-99454041	99452368	99453264	99452440	99454041	99454024	99454040	1601	chr7:99452440-99454041	7:99452368-99453264	896	2	target
SETD4	ENSG00000185917.13	ENSG00000185917.13:t:36057109-36057301	0.2375	0.9858	0.000639	0.9167	0.6619	t|1e1.1o1|1e2.1o1	2	3	0	chr21	-	ENSG00000185917:t:36057109-36057301_36057204-36058816	36057109	36057301	36057204	36058816			1612	chr21:36057204-36058816	21:36057109-36057301	192	0	target
NCAM1	ENSG00000149294.16	ENSG00000149294.16:t:113275267-113278436	0.2373	1	1.406e-10	0.738	0.5026	t|1e1.1o1|1e2.1o2|1e2.2o2	3	3	0	chr11	+	ENSG00000149294:t:113275267-113278436_113271876-113275267	113271760	113271876	113271876	113275267			3391	chr11:113271876-113275267	11:113271760-113271876	116	2	target
SCYL2	ENSG00000136021.19	ENSG00000136021.19:t:100317715-100317925	0.2371	0.9944	0.0002592	0.2674	0.0272	t|1e1.1o1|1e2.1o1	2	3	0	chr12	+	ENSG00000136021:t:100317715-100317925_100315734-100317803	100315558	100315734	100315734	100317803			2069	chr12:100315734-100317803	12:100315558-100315734	176	2	target
N6AMT1	ENSG00000156239.12	ENSG00000156239.12:s:28882160-28882250	0.2369	0.9092	0.003433	0.4569	0.1702	s|1e1.1o1|1e2.1o1	2	3	0	chr21	-	ENSG00000156239:s:28882160-28882250_28878333-28882160	28879870	28879953	28878333	28882160			3827	chr21:28878333-28882160	21:28879870-28879953	83	2	source
SPTAN1	ENSG00000197694.18	ENSG00000197694.18:t:128611602-128611845	0.2366	1	0	0.2563	0.0231	t|1e1.1o1|1e2.1o1	2	3	0	chr9	+	ENSG00000197694:t:128611602-128611845_128609284-128611714	128609239	128609561	128609284	128611714			2430	chr9:128609284-128611714	9:128609239-128609561	322	1	target
RWDD1	ENSG00000111832.13	ENSG00000111832.13:t:116574058-116574171	0.2366	0.9985	6.905e-05	0.505	0.2609	t|1e1.1o1|1e2.1o1	2	3	0	chr6	+	ENSG00000111832:t:116574058-116574171_116571655-116574058	116571409	116571655	116571655	116574058			2403	chr6:116571655-116574058	6:116571409-116571655	246	0	target
EHBP1	ENSG00000115504.14	ENSG00000115504.14:t:62990716-62990840	0.236	0.9683	0.001348	0.4349	0.173	t|1e1.1o1|1e2.1o1	2	3	0	chr2	+	ENSG00000115504:t:62990716-62990840_62979335-62990716	62979323	62979335	62979335	62990716			11381	chr2:62979335-62990716	2:62979323-62979335	12	0	target
SS18	ENSG00000141380.14	ENSG00000141380.14:t:26035091-26035614	0.2358	1	5.301e-07	0.8344	0.5994	t|1e1.1o1|1e2.1o1	2	3	0	chr18	-	ENSG00000141380:t:26035091-26035614_26035127-26038555	26035091	26035614	26035127	26038555			3428	chr18:26035127-26038555	18:26035091-26035614	523	1	target
L1CAM	ENSG00000198910.14	ENSG00000198910.14:t:153872592-153872697	0.2358	1	4.503e-12	0.2649	0.0245	t|1e1.1o1|1e2.1o1|i	3	3	0	chrX	-	ENSG00000198910:t:153872592-153872697_153872697-153875761	153872592	153872697	153872697	153875761	153872698	153872948	3064	chrX:153872697-153875761	X:153872592-153872697	105	0	target
MAPK9	ENSG00000050748.17	ENSG00000050748.17:t:180280440-180280608	0.2358	0.9796	0.0009136	0.3612	0.0918	t|1e1.1o1|1e2.1o1	2	3	0	chr5	-	ENSG00000050748:t:180280440-180280608_180280608-180286975	180286975	180287067	180280608	180286975			6367	chr5:180280608-180286975	5:180286975-180287067	92	2	target
WIPI2	ENSG00000157954.15	ENSG00000157954.15:s:5190196-5190493	0.2354	0.9995	2.253e-05	0.2888	0.0472	s|1e1.1o1|1e2.1o1	2	3	0	chr7	+	ENSG00000157954:s:5190196-5190493_5190493-5193118	5190196	5190493	5190493	5193118			2625	chr7:5190493-5193118	7:5190196-5190493	297	0	source
CLDND1	ENSG00000080822.17	ENSG00000080822.17:s:98522849-98523066	0.2354	1	1.943e-07	0.7927	0.5538	s|1e1.1o3|1e1.2o3|1e1.3o3|1e2.1o3|1e2.2o3|1e3.2o2	6	4	0	chr3	-	ENSG00000080822:s:98522849-98523066_98521442-98522849	98522849	98523066	98521442	98522849			1407	chr3:98521442-98522849	3:98522849-98523066	217	1	source
TPD52	ENSG00000076554.15	ENSG00000076554.15:t:80042620-80042911	0.2351	0.9997	1.715e-05	0.2833	0.041	t|1e1.1o1|1e2.1o1|1e3.1o2|1e4.1o1	4	5	0	chr8	-	ENSG00000076554:t:80042620-80042911_80042668-80051527	80042620	80042911	80042668	80051527			8859	chr8:80042668-80051527	8:80042620-80042911	291	0	target
SNHG11	ENSG00000174365.20	ENSG00000174365.20:t:38450262-38450447	0.2351	0.9955	0.0002097	0.3211	0.0663	t|1e1.1o1|1e2.1o1|2e1.1o1|2e2.1o1	4	3	0	chr20	+	ENSG00000174365:t:38450262-38450447_38448730-38450262	38448662	38448730	38448730	38450262			1532	chr20:38448730-38450262	20:38448662-38448730	68	2	target
BIN1	ENSG00000136717.15	ENSG00000136717.15:s:127053905-127056491	0.235	1	6.505e-07	0.3568	0.1124	s|1e1.1o1|i	2	2	0	chr2	-	ENSG00000136717:s:127053905-127056491_127053446-127053904	127053905	127056491	127053446	127053904			458	chr2:127053446-127053904	2:127053905-127056491	2586	0	source
CAMK2G	ENSG00000148660.20	ENSG00000148660.20:t:73825279-73825347	0.2348	0.9998	8.956e-06	0.9345	0.6878	t|1e1.1o1|1e2.1o1	2	3	0	chr10	-	ENSG00000148660:t:73825279-73825347_73825347-73837468	73825279	73825347	73825347	73837468			12121	chr10:73825347-73837468	10:73825279-73825347	68	2	target
SRCAP	ENSG00000080603.17	ENSG00000080603.17:s:30722122-30722286	0.2347	0.9418	0.002376	0.5563	0.2856	s|1e1.1o1|1e2.1o1	2	3	0	chr16	+	ENSG00000080603:s:30722122-30722286_30722286-30722963	30722563	30722748	30722286	30722963			677	chr16:30722286-30722963	16:30722563-30722748	185	2	source
B4GALT3	ENSG00000158850.15	ENSG00000158850.15:s:161176434-161176579	0.2346	1	1.834e-06	0.381	0.1449	s|1e1.1o2|1e1.2o2|1e2.1o1	3	3	0	chr1	-	ENSG00000158850:s:161176434-161176579_161176074-161176434	161175962	161176156	161176074	161176434			360	chr1:161176074-161176434	1:161175962-161176156	194	2	source
NCOR1	ENSG00000141027.21	ENSG00000141027.21:t:16149451-16149517	0.2343	0.9351	0.002628	0.5133	0.2688	t|1e1.1o1|1e2.1o1	2	3	0	chr17	-	ENSG00000141027:t:16149451-16149517_16149517-16151590	16151590	16151616	16149517	16151590			2073	chr17:16149517-16151590	17:16151590-16151616	26	2	target
CLTA	ENSG00000122705.17	ENSG00000122705.17:t:36211603-36212061	0.2338	1	0	0.9355	0.6964	t|1e1.1o1|1e2.1o1|1e3.1o2|2e3.2o2	4	4	0	chr9	+	ENSG00000122705:t:36211603-36212061_36204179-36211603	36204068	36204179	36204179	36211603			7424	chr9:36204179-36211603	9:36204068-36204179	111	0	target
TEAD2	ENSG00000074219.14	ENSG00000074219.14:t:49355303-49355419	0.2336	0.9654	0.001491	0.5592	0.3083	t|1e1.1o1|1e2.1o1	2	3	0	chr19	-	ENSG00000074219:t:49355303-49355419_49355419-49357252	49355303	49355419	49355419	49357252			1833	chr19:49355419-49357252	19:49355303-49355419	116	2	target
OSBPL8	ENSG00000091039.17	ENSG00000091039.17:t:76410564-76410634	0.2335	0.9872	0.0005938	0.9223	0.6864	t|1e1.1o1|1e2.1o1|1e3.1o1	3	4	0	chr12	-	ENSG00000091039:t:76410564-76410634_76410634-76450851	76422511	76423266	76410634	76450851			40217	chr12:76410634-76450851	12:76422511-76423266	755	2	target
SRRM1	ENSG00000133226.17	ENSG00000133226.17:t:24666555-24666925	0.2332	1	1.124e-08	0.2983	0.0624	t|1e1.1o1|1e2.1o1	2	3	0	chr1	+	ENSG00000133226:t:24666555-24666925_24662804-24666815	24662660	24663068	24662804	24666815			4011	chr1:24662804-24666815	1:24662660-24663068	408	0	target
LAS1L	ENSG00000001497.16	ENSG00000001497.16:t:65524056-65524262	0.2332	0.9995	2.503e-05	0.6595	0.4138	t|1e1.1o1|1e2.1o1|i	3	3	0	chrX	-	ENSG00000001497:t:65524056-65524262_65524262-65524564	65524564	65524614	65524262	65524564			302	chrX:65524262-65524564	X:65524564-65524614	50	2	target
CAMK2B	ENSG00000058404.20	ENSG00000058404.20:s:44234390-44234461	0.233	0.9617	0.00168	0.8491	0.5743	s|1e1.1o1|1e2.1o1	2	3	0	chr7	-	ENSG00000058404:s:44234390-44234461_44231054-44234390	44232822	44232866	44231054	44234390			3336	chr7:44231054-44234390	7:44232822-44232866	44	2	source
CLASP1	ENSG00000074054.18	ENSG00000074054.18:s:121410866-121410969	0.2329	1	1.083e-07	0.2513	0.0046	s|1e1.1o1|1e2.1o2	2	3	0	chr2	-	ENSG00000074054:s:121410866-121410969_121407715-121410866	121409024	121409047	121407715	121410866			3151	chr2:121407715-121410866	2:121409024-121409047	23	2	source
TMEM120B	ENSG00000188735.13	ENSG00000188735.13:s:121780941-121781142	0.2328	0.9996	1.692e-05	0.9268	0.6781	s|1e1.1o1|1e2.1o1|i	3	3	0	chr12	+	ENSG00000188735:s:121780941-121781142_121781143-121782031	121782032	121783001	121781143	121782031			888	chr12:121781143-121782031	12:121782032-121783001	969	0	source
ZDHHC18	ENSG00000204160.12	ENSG00000204160.12:s:26853726-26853963	0.2327	0.9978	0.0001012	0.9689	0.7151	s|1e1.1o1|i	2	2	0	chr1	+	ENSG00000204160:s:26853726-26853963_26853964-26856184	26856185	26856262	26853964	26856184			2220	chr1:26853964-26856184	1:26856185-26856262	77	2	source
PKP4	ENSG00000144283.21	ENSG00000144283.21:t:158678581-158678654	0.2323	1	3.577e-08	0.3212	0.0897	t|1e1.1o1|1e2.1o1|i	3	3	0	chr2	+	ENSG00000144283:t:158678581-158678654_158674000-158678581	158673883	158674000	158674000	158678581	158677356	158678580	4581	chr2:158674000-158678581	2:158673883-158674000	117	0	target
AGFG1	ENSG00000173744.17	ENSG00000173744.17:s:227524762-227524915	0.2321	0.9957	0.0002062	0.9083	0.6605	s|1e1.1o1|1e2.1o1	2	3	0	chr2	+	ENSG00000173744:s:227524762-227524915_227524915-227531091	227524762	227524915	227524915	227531091			6176	chr2:227524915-227531091	2:227524762-227524915	153	0	source
BIN1	ENSG00000136717.15	ENSG00000136717.15:t:127051154-127051243	0.2317	1	1.445e-11	0.2985	0.0659	t|1e1.1o1|1e2.1o1|1e3.1o1|1e4.1o1|i	5	5	0	chr2	-	ENSG00000136717:t:127051154-127051243_127051243-127059011	127051154	127051243	127051243	127059011	127051244	127052254	7768	chr2:127051243-127059011	2:127051154-127051243	89	2	target
FAM53C	ENSG00000120709.11	ENSG00000120709.11:t:138341809-138343023	0.2316	0.9975	0.0001227	0.7586	0.5095	t|1e1.1o1|1e2.1o1|1e3.1o2|1e3.2o2	4	4	0	chr5	+	ENSG00000120709:t:138341809-138343023_138341413-138341809	138341809	138343023	138341413	138341809			396	chr5:138341413-138341809	5:138341809-138343023	1214	2	target
TCEAL8	ENSG00000180964.17	ENSG00000180964.17:t:103253890-103254017	0.2315	0.9807	0.0008843	0.4655	0.2285	t|1e1.1o1|1e2.1o1	2	3	0	chrX	-	ENSG00000180964:t:103253890-103254017_103254017-103255078	103253890	103254017	103254017	103255078			1061	chrX:103254017-103255078	X:103253890-103254017	127	1	target
SLC44A2	ENSG00000129353.15	ENSG00000129353.15:t:10643279-10644557	0.2313	0.998	9.646e-05	0.4016	0.166	t|1e1.1o1|1e2.1o1|i	3	3	0	chr19	+	ENSG00000129353:t:10643279-10644557_10642451-10643279	10642336	10642451	10642451	10643279	10643022	10643278	828	chr19:10642451-10643279	19:10642336-10642451	115	1	target
LTO1	ENSG00000149716.13	ENSG00000149716.13:s:69667609-69668012	0.2313	0.9441	0.002373	0.8484	0.5702	s|1e1.1o1|1e2.1o1	2	3	0	chr11	-	ENSG00000149716:s:69667609-69668012_69667587-69667895	69656600	69658430	69667587	69667895			308	chr11:69667587-69667895	11:69656600-69658430	1830	0	source
AFAP1	ENSG00000196526.10	ENSG00000196526.10:t:7778762-7779187	0.2312	0.9973	0.0001236	0.2969	0.0514	t|1e1.1o1|1e2.1o1|i	3	3	0	chr4	-	ENSG00000196526:t:7778762-7779187_7778876-7786194	7778762	7779187	7778876	7786194	7779188	7781375	7318	chr4:7778876-7786194	4:7778762-7779187	425	2	target
SPTAN1	ENSG00000197694.18	ENSG00000197694.18:s:128591477-128591625	0.231	1	2.477e-08	0.3437	0.1093	s|1e1.1o1|1e2.1o1|i	3	3	0	chr9	+	ENSG00000197694:s:128591477-128591625_128591625-128594175	128592983	128593278	128591625	128594175			2550	chr9:128591625-128594175	9:128592983-128593278	295	1	source
WDFY3	ENSG00000163625.15	ENSG00000163625.15:s:84733382-84733609	0.2305	0.9463	0.002281	0.7218	0.4659	s|1e1.1o1|1e2.1o1	2	3	0	chr4	-	ENSG00000163625:s:84733382-84733609_84726911-84733382	84724426	84724594	84726911	84733382			6471	chr4:84726911-84733382	4:84724426-84724594	168	0	source
AK2	ENSG00000004455.17	ENSG00000004455.17:s:33013044-33013402	0.2301	0.9992	3.688e-05	0.6368	0.3961	s|1e1.1o1|1e2.1o1|i	3	3	0	chr1	-	ENSG00000004455:s:33013044-33013402_33010833-33013207	33012074	33012357	33010833	33013207			2374	chr1:33010833-33013207	1:33012074-33012357	283	1	source
KIF21A	ENSG00000139116.18	ENSG00000139116.18:t:39342034-39342124	0.23	0.9851	0.0006935	0.3383	0.0949	t|1e1.1o1|1e2.1o1	2	3	0	chr12	-	ENSG00000139116:t:39342034-39342124_39342124-39351777	39342034	39342124	39342124	39351777			9653	chr12:39342124-39351777	12:39342034-39342124	90	0	target
GAA	ENSG00000171298.13	ENSG00000171298.13:s:80101556-80101625	0.2298	0.9997	1.543e-05	0.4856	0.2441	s|1e1.1o1|1e2.1o1	2	3	0	chr17	+	ENSG00000171298:s:80101556-80101625_80101625-80104555	80101811	80102733	80101625	80104555			2930	chr17:80101625-80104555	17:80101811-80102733	922	1	source
TPM1	ENSG00000140416.23	ENSG00000140416.23:t:63062057-63062332	0.2295	1	3.763e-07	0.8556	0.6245	t|1e1.1o1|1e2.1o1|i	3	3	0	chr15	+	ENSG00000140416:t:63062057-63062332_63061273-63062215	63061198	63061273	63061273	63062215	63061789	63062056	942	chr15:63061273-63062215	15:63061198-63061273	75	0	target
ATG4D	ENSG00000130734.10	ENSG00000130734.10:t:10547189-10547253	0.2294	0.9796	0.0009447	0.8602	0.6078	t|1e1.1o1|1e2.1o3|1e2.2o3|1e2.3o3	4	3	0	chr19	+	ENSG00000130734:t:10547189-10547253_10547115-10547189			10547115	10547189			74	chr19:10547115-10547189	19:NA-NA			target
KALRN	ENSG00000160145.15	ENSG00000160145.15:s:124633849-124633953	0.2293	0.9988	5.986e-05	0.2843	0.0411	s|1e1.1o1|1e2.1o1	2	3	0	chr3	+	ENSG00000160145:s:124633849-124633953_124633953-124650808	124637097	124637303	124633953	124650808			16855	chr3:124633953-124650808	3:124637097-124637303	206	2	source
BCAS3	ENSG00000141376.22	ENSG00000141376.22:t:61034666-61034790	0.229	0.9332	0.002788	0.7562	0.4867	t|1e1.1o1|1e2.1o1|1e3.1o1	3	4	0	chr17	+	ENSG00000141376:t:61034666-61034790_61015901-61034666	61015751	61015901	61015901	61034666			18765	chr17:61015901-61034666	17:61015751-61015901	150	0	target
PCBP4	ENSG00000090097.21	ENSG00000090097.21:t:51967172-51967457	0.2289	0.992	0.0003676	0.6517	0.3868	t|1e1.1o1|1e2.1o2|1e2.2o2|1e3.1o1|i	5	4	0	chr3	-	ENSG00000090097:t:51967172-51967457_51967434-51968344	51968126	51968184	51967434	51968344			910	chr3:51967434-51968344	3:51968126-51968184	58	1	target
USP6NL	ENSG00000148429.14	ENSG00000148429.14:t:11493119-11493228	0.2289	0.977	0.001064	0.8852	0.654	t|1e1.1o1|1e2.1o1	2	3	0	chr10	-	ENSG00000148429:t:11493119-11493228_11493228-11501101	11493119	11493228	11493228	11501101			7873	chr10:11493228-11501101	10:11493119-11493228	109	1	target
KIF21A	ENSG00000139116.18	ENSG00000139116.18:s:39330746-39330911	0.2283	0.9989	5.663e-05	0.2684	0.021	s|1e1.1o1|1e2.1o1	2	3	0	chr12	-	ENSG00000139116:s:39330746-39330911_39326324-39330746	39330052	39330262	39326324	39330746			4422	chr12:39326324-39330746	12:39330052-39330262	210	0	source
APC2	ENSG00000115266.11	ENSG00000115266.11:s:1457965-1458060	0.2276	0.9924	0.0003551	0.3687	0.1185	s|1e1.1o1|i	2	2	1	chr19	+	ENSG00000115266:s:1457965-1458060_1458061-1460180	1460181	1460320	1458061	1460180			2119	chr19:1458061-1460180	19:1460181-1460320	139	1	source
SMAP1	ENSG00000112305.15	ENSG00000112305.15:t:70860200-70862011	0.2276	0.9975	0.0001171	0.8014	0.56	t|1e1.1o1|1e2.1o1|i	3	3	0	chr6	+	ENSG00000112305:t:70860200-70862011_70858229-70860200	70857922	70858229	70858229	70860200	70859417	70860199	1971	chr6:70858229-70860200	6:70857922-70858229	307	1	target
KIF1A	ENSG00000130294.16	ENSG00000130294.16:s:240737063-240737542	0.2275	0.9999	7.671e-06	0.7399	0.5118	s|1e1.1o1|1e2.1o1|1e3.1o1	3	4	0	chr2	-	ENSG00000130294:s:240737063-240737542_240726940-240737063	240734719	240734745	240726940	240737063			10123	chr2:240726940-240737063	2:240734719-240734745	26	2	source
COQ5	ENSG00000110871.15	ENSG00000110871.15:t:120522214-120522363	0.2273	0.9996	2.327e-05	0.9004	0.6652	t|1e1.1o1|1e2.1o1|1e3.1o1|1e4.1o1	4	5	0	chr12	-	ENSG00000110871:t:120522214-120522363_120522363-120528940	120523885	120524002	120522363	120528940			6577	chr12:120522363-120528940	12:120523885-120524002	117	0	target
RER1	ENSG00000157916.20	ENSG00000157916.20:t:2395784-2396367	0.2272	0.9957	0.0002176	0.4433	0.2068	t|1e1.1o1|1e2.1o1|1e3.1o1|1e4.1o2|1e4.2o2	5	5	1	chr1	+	ENSG00000157916:t:2395784-2396367_2393355-2395784	2393270	2393355	2393355	2395784			2429	chr1:2393355-2395784	1:2393270-2393355	85	1	target
CYTH1	ENSG00000108669.16	ENSG00000108669.16:t:78708912-78709732	0.2272	0.9541	0.002057	0.8841	0.6153	t|1e1.1o1|1e2.1o1|1e3.1o1|1e4.1o1|1e5.2o2|1e6.1o1	6	7	0	chr17	-	ENSG00000108669:t:78708912-78709732_78709732-78782202	78708912	78709732	78709732	78782202			72470	chr17:78709732-78782202	17:78708912-78709732	820	1	target
MAP4K4	ENSG00000071054.16	ENSG00000071054.16:t:101864930-101865036	0.2271	1	5.358e-09	0.2726	0.0457	t|1e1.1o1|1e2.1o1|1e3.1o1	3	4	0	chr2	+	ENSG00000071054:t:101864930-101865036_101859864-101864930	101859643	101859864	101859864	101864930			5066	chr2:101859864-101864930	2:101859643-101859864	221	2	target
MKNK2	ENSG00000099875.14	ENSG00000099875.14:t:2037465-2037829	0.227	0.9909	0.0004266	0.4929	0.2533	t|1e1.1o1|1e2.1o1|i	3	3	0	chr19	-	ENSG00000099875:t:2037465-2037829_2037829-2040134	2037465	2037829	2037829	2040134	2037830	2038247	2305	chr19:2037829-2040134	19:2037465-2037829	364	1	target
OSBPL6	ENSG00000079156.17	ENSG00000079156.17:s:178339672-178339764	0.2269	0.9117	0.003563	0.6229	0.3669	s|1e1.1o1|1e2.1o1	2	3	0	chr2	+	ENSG00000079156:s:178339672-178339764_178339764-178349224	178344286	178344360	178339764	178349224			9460	chr2:178339764-178349224	2:178344286-178344360	74	2	source
TCERG1	ENSG00000113649.11	ENSG00000113649.11:s:146463551-146463793	0.2269	0.9997	1.321e-05	0.7194	0.4913	s|1e1.1o1|1e2.1o1	2	3	0	chr5	+	ENSG00000113649:s:146463551-146463793_146463793-146469544	146468341	146468403	146463793	146469544			5751	chr5:146463793-146469544	5:146468341-146468403	62	2	source
DYNLL1	ENSG00000088986.11	ENSG00000088986.11:s:120469850-120470104	0.2263	0.9594	0.00185	0.7103	0.4679	s|1e1.1o1|1e2.2o2	2	3	0	chr12	+	ENSG00000088986:s:120469850-120470104_120470104-120496416	120488117	120488177	120470104	120496416			26312	chr12:120470104-120496416	12:120488117-120488177	60	0	source
CLIP2	ENSG00000106665.16	ENSG00000106665.16:s:74364255-74364315	0.2263	0.9811	0.0009092	0.4615	0.2088	s|1e1.1o1|1e2.1o1	2	3	0	chr7	+	ENSG00000106665:s:74364255-74364315_74364315-74375887	74372932	74373036	74364315	74375887			11572	chr7:74364315-74375887	7:74372932-74373036	104	2	source
FGFR1OP	ENSG00000213066.13	ENSG00000213066.13:t:167022409-167022635	0.2263	0.9173	0.003453	0.6083	0.3499	t|1e1.2o2|1e2.1o1|1e3.1o1	3	4	0	chr6	+	ENSG00000213066:t:167022409-167022635_167010893-167022409	167010813	167010893	167010893	167022409			11516	chr6:167010893-167022409	6:167010813-167010893	80	2	target
VSTM2L	ENSG00000132821.12	ENSG00000132821.12:s:37931635-37931804	0.2261	1	1.834e-09	0.2741	0.0467	s|1e1.1o1|1e2.1o1	2	3	0	chr20	+	ENSG00000132821:s:37931635-37931804_37931804-37943981	37933539	37933589	37931804	37943981			12177	chr20:37931804-37943981	20:37933539-37933589	50	2	source
EPB41L3	ENSG00000082397.17	ENSG00000082397.17:s:5395067-5395147	0.226	0.9993	3.697e-05	0.5083	0.2801	s|1e1.1o1|1e2.1o1	2	3	0	chr18	-	ENSG00000082397:s:5395067-5395147_5394793-5395067	5392381	5393478	5394793	5395067			274	chr18:5394793-5395067	18:5392381-5393478	1097	2	source
SMARCA1	ENSG00000102038.15	ENSG00000102038.15:s:129496750-129496871	0.2257	0.9986	7.148e-05	0.356	0.1128	s|1e1.1o1|1e2.1o1	2	3	0	chrX	-	ENSG00000102038:s:129496750-129496871_129493075-129496750	129491941	129492093	129493075	129496750			3675	chrX:129493075-129496750	X:129491941-129492093	152	2	source
SPTLC1	ENSG00000090054.15	ENSG00000090054.15:s:92079853-92080088	0.2256	0.9986	6.975e-05	0.8646	0.6303	s|1e1.1o1|1e2.1o1|1e3.1o1|1e4.1o1	4	5	0	chr9	-	ENSG00000090054:s:92079853-92080088_92068098-92080016	92079061	92079566	92068098	92080016			11918	chr9:92068098-92080016	9:92079061-92079566	505	1	source
RUFY3	ENSG00000018189.13	ENSG00000018189.13:t:70762519-70762692	0.2255	0.9997	1.424e-05	0.6287	0.403	t|1e1.1o1|1e2.1o1|1e3.1o1|1e4.1o1|1e5.1o1	5	6	0	chr4	+	ENSG00000018189:t:70762519-70762692_70705294-70762519	70704801	70705294	70705294	70762519			57225	chr4:70705294-70762519	4:70704801-70705294	493	1	target
CRYZ	ENSG00000116791.14	ENSG00000116791.14:s:74710098-74710247	0.2251	0.9993	3.37e-05	0.3076	0.0744	s|1e1.1o1|1e2.1o1|i	3	3	0	chr1	-	ENSG00000116791:s:74710098-74710247_74706994-74710098	74707103	74708827	74706994	74710098			3104	chr1:74706994-74710098	1:74707103-74708827	1724	2	source
INPP4A	ENSG00000040933.16	ENSG00000040933.16:t:98552786-98552969	0.225	0.9881	0.0005994	0.9145	0.6654	t|1e1.1o1|1e2.1o1	2	3	0	chr2	+	ENSG00000040933:t:98552786-98552969_98546694-98552786	98546586	98546694	98546694	98552786			6092	chr2:98546694-98552786	2:98546586-98546694	108	0	target
THAP4	ENSG00000176946.12	ENSG00000176946.12:t:241606314-241606473	0.2246	1	1.818e-06	0.9319	0.6968	t|1e1.1o1|1e2.1o1	2	3	0	chr2	-	ENSG00000176946:t:241606314-241606473_241606473-241632917	241606314	241606473	241606473	241632917			26444	chr2:241606473-241632917	2:241606314-241606473	159	0	target
DPF1	ENSG00000011332.19	ENSG00000011332.19:t:38222548-38222708	0.2243	0.9422	0.002584	0.4662	0.2136	t|1e1.1o1|1e2.1o1|1e3.1o1|1e4.1o1|1e5.1o2|1e5.2o2|2e1.1o1	7	6	0	chr19	-	ENSG00000011332:t:38222548-38222708_38222708-38229559	38222548	38222708	38222708	38229559			6851	chr19:38222708-38229559	19:38222548-38222708	160	1	target
SHF	ENSG00000138606.19	ENSG00000138606.19:s:45175219-45175326	0.2242	1	4.76e-11	0.3838	0.1545	s|1e1.1o1|1e2.1o1|1e3.1o1|1e4.1o2|1e4.2o2|1e5.1o1|i	7	6	0	chr15	-	ENSG00000138606:s:45175219-45175326_45172318-45175219	45172147	45172318	45172318	45175219			2901	chr15:45172318-45175219	15:45172147-45172318	171	0	source
FAM131A	ENSG00000175182.15	ENSG00000175182.15:s:184335926-184336123	0.2239	0.9426	0.002573	0.3817	0.1217	s|1e1.1o1|1e2.1o1	2	3	0	chr3	+	ENSG00000175182:s:184335926-184336123_184336123-184341724	184337311	184337371	184336123	184341724			5601	chr3:184336123-184341724	3:184337311-184337371	60	0	source
AC004540.2	ENSG00000225792.2	ENSG00000225792.2:t:26372144-26372568	0.2238	0.9941	0.0003051	0.7615	0.5294	t|1e1.1o1|1e2.1o2|1e2.2o2	3	3	0	chr7	-	ENSG00000225792:t:26372144-26372568_26372568-26376087	26375975	26376272	26372568	26376087			3519	chr7:26372568-26376087	7:26375975-26376272	297	0	target
GAA	ENSG00000171298.13	ENSG00000171298.13:t:80104555-80105132	0.2237	0.9992	4.139e-05	0.4687	0.2411	t|1e1.1o1|1e2.1o2|1e2.2o2	3	3	0	chr17	+	ENSG00000171298:t:80104555-80105132_80101625-80104555	80101556	80101625	80101625	80104555			2930	chr17:80101625-80104555	17:80101556-80101625	69	0	target
ST7	ENSG00000004866.20	ENSG00000004866.20:t:117099762-117099844	0.2235	0.9992	4.529e-05	0.3952	0.1631	t|1e1.1o1|1e2.1o1|1e3.1o1|1e4.1o1|1e5.1o1|1e6.1o1|1e7.1o1|1e8.1o1	8	9	0	chr7	+	ENSG00000004866:t:117099762-117099844_116953691-117099762	116953238	116953691	116953691	117099762			146071	chr7:116953691-117099762	7:116953238-116953691	453	0	target
CDK14	ENSG00000058091.17	ENSG00000058091.17:t:90726504-90726812	0.2233	0.9884	0.0005925	0.9223	0.6883	t|1e1.1o1|1e2.1o1|1e3.1o1|1e4.1o1|1e5.1o1|1e6.1o1	6	7	0	chr7	+	ENSG00000058091:t:90726504-90726812_90604249-90726567	90604218	90604249	90604249	90726567			122318	chr7:90604249-90726567	7:90604218-90604249	31	1	target
CELF2	ENSG00000048740.18	ENSG00000048740.18:t:11321189-11321386	0.223	0.9584	0.001946	0.551	0.2969	t|1e1.1o2|2e1.1o2|2e1.2o2|2e2.1o1	4	3	0	chr10	+	ENSG00000048740:t:11321189-11321386_11314270-11321207	11321189	11321386	11314270	11321207			6937	chr10:11314270-11321207	10:11321189-11321386	197	2	target
CELSR2	ENSG00000143126.8	ENSG00000143126.8:s:109273436-109273670	0.2228	0.9999	6.664e-06	0.3378	0.1021	s|1e1.1o3|1e1.2o3|1e1.3o3|i	4	2	1	chr1	+	ENSG00000143126:s:109273436-109273670_109273670-109274161	109274022	109275751	109273670	109274161			491	chr1:109273670-109274161	1:109274022-109275751	1729	1	source
TP53BP1	ENSG00000067369.14	ENSG00000067369.14:t:43492284-43492468	0.2228	0.964	0.001694	0.8526	0.6062	t|1e1.1o1|1e2.1o2|1e2.2o2	3	3	0	chr15	-	ENSG00000067369:t:43492284-43492468_43492468-43493037	43492983	43493156	43492468	43493037			569	chr15:43492468-43493037	15:43492983-43493156	173	2	target
SVIL	ENSG00000197321.15	ENSG00000197321.15:t:29524472-29524715	0.2225	0.9464	0.002507	0.5919	0.3267	t|1e1.1o1|1e2.1o1	2	3	0	chr10	-	ENSG00000197321:t:29524472-29524715_29524715-29529705	29524472	29524715	29524715	29529705			4990	chr10:29524715-29529705	10:29524472-29524715	243	0	target
LZTS2	ENSG00000107816.17	ENSG00000107816.17:t:101002497-101003177	0.2225	0.9998	9.6e-06	0.4552	0.2268	t|1e1.1o1|1e2.1o1|1e3.1o1|1e4.1o1|1e5.1o1|i	6	6	0	chr10	+	ENSG00000107816:t:101002497-101003177_100999952-101002497	100999476	100999952	100999952	101002497			2545	chr10:100999952-101002497	10:100999476-100999952	476	2	target
CDK2AP1	ENSG00000111328.7	ENSG00000111328.7:s:123272157-123272334	0.2221	0.9594	0.001819	0.5125	0.2552	s|1e1.1o1|i	2	2	1	chr12	-	ENSG00000111328:s:123272157-123272334_123271857-123272156	123272157	123272334	123271857	123272156			299	chr12:123271857-123272156	12:123272157-123272334	177	0	source
YDJC	ENSG00000161179.14	ENSG00000161179.14:s:21629543-21629761	0.222	0.9843	0.0007446	0.4572	0.2082	s|1e1.1o1|2e1.1o1|i	3	2	0	chr22	-	ENSG00000161179:s:21629543-21629761_21629407-21629543	21629543	21629761	21629407	21629543			136	chr22:21629407-21629543	22:21629543-21629761	218	2	source
EIF4G3	ENSG00000075151.20	ENSG00000075151.20:s:20997601-20997633	0.2219	0.9731	0.001341	0.8802	0.6291	s|1e1.1o1|1e2.1o1	2	3	0	chr1	-	ENSG00000075151:s:20997601-20997633_20981227-20997601	20982388	20982445	20981227	20997601			16374	chr1:20981227-20997601	1:20982388-20982445	57	0	source
SS18L1	ENSG00000184402.15	ENSG00000184402.15:t:62158672-62158942	0.2219	0.9846	0.0007815	0.3634	0.1192	t|1e1.1o1|1e2.1o1	2	3	0	chr20	+	ENSG00000184402:t:62158672-62158942_62154465-62158672	62154281	62154465	62154465	62158672			4207	chr20:62154465-62158672	20:62154281-62154465	184	1	target
NDUFAF5	ENSG00000101247.18	ENSG00000101247.18:s:13793160-13793227	0.2216	0.9562	0.002054	0.8879	0.6358	s|1e1.1o1|1e2.1o1	2	3	0	chr20	+	ENSG00000101247:s:13793160-13793227_13793227-13794838	13793160	13793227	13793227	13794838			1611	chr20:13793227-13794838	20:13793160-13793227	67	1	source
PBRM1	ENSG00000163939.18	ENSG00000163939.18:t:52550747-52550817	0.2214	0.979	0.00107	0.5394	0.2989	t|1e1.1o1|1e2.1o1|1e3.1o1	3	4	0	chr3	-	ENSG00000163939:t:52550747-52550817_52550817-52554724	52558249	52558413	52550817	52554724			3907	chr3:52550817-52554724	3:52558249-52558413	164	2	target
CELF2	ENSG00000048740.18	ENSG00000048740.18:s:11314139-11314789	0.2207	0.9566	0.002062	0.5489	0.2986	s|1e2.1o2|1e2.2o2|2e1.1o1|2e2.2o2	4	3	0	chr10	+	ENSG00000048740:s:11314139-11314789_11314270-11321207			11314270	11321207			6937	chr10:11314270-11321207	10:NA-NA			source
TWF1	ENSG00000151239.13	ENSG00000151239.13:s:43799398-43799502	0.2206	0.9994	3.44e-05	0.919	0.6957	s|1e1.1o1|1e2.1o1	2	3	0	chr12	-	ENSG00000151239:s:43799398-43799502_43797833-43799398	43798565	43798585	43797833	43799398			1565	chr12:43797833-43799398	12:43798565-43798585	20	2	source
TTC14	ENSG00000163728.11	ENSG00000163728.11:t:180608701-180608810	0.2204	0.9991	4.43e-05	0.3617	0.1431	t|1e1.1o1|1e2.1o1|2e1.1o1|i	4	3	0	chr3	+	ENSG00000163728:t:180608701-180608810_180607765-180608701	180607648	180607765	180607765	180608701	180608272	180608700	936	chr3:180607765-180608701	3:180607648-180607765	117	0	target
ZFAS1	ENSG00000177410.13	ENSG00000177410.13:s:49280322-49280570	0.2204	1	6.397e-08	0.6555	0.4372	s|1e1.1o1|1e2.1o1	2	3	0	chr20	+	ENSG00000177410:s:49280322-49280570_49280570-49289045	49280903	49281181	49280570	49289045			8475	chr20:49280570-49289045	20:49280903-49281181	278	2	source
ADNP-AS1	ENSG00000259456.4	ENSG00000259456.4:s:50930984-50931262	0.2203	1	1.768e-07	0.2417	0.0024	s|1e1.2o3|1e1.3o3|2e1.1o3|i	4	2	1	chr20	+	ENSG00000259456:s:50930984-50931262_50931262-50931346			50931262	50931346			84	chr20:50931262-50931346	20:NA-NA			source
DST	ENSG00000151914.20	ENSG00000151914.20:t:56536779-56536940	0.2201	0.9937	0.0003352	0.3415	0.1044	t|1e1.1o1|1e2.1o1|1e3.1o1	3	4	0	chr6	-	ENSG00000151914:t:56536779-56536940_56536940-56540280	56542506	56542808	56536940	56540280			3340	chr6:56536940-56540280	6:56542506-56542808	302	2	target
PRKCZ	ENSG00000067606.17	ENSG00000067606.17:t:2135262-2135347	0.2199	0.9612	0.001848	0.305	0.0619	t|1e1.1o1|1e2.1o1|1e3.1o1|1e4.1o1|1e5.1o1|1e6.1o1|1e7.1o1|1e8.1o1|1e9.1o1|1e10.1o1|1e11.1o1|1e12.1o1|1e13.1o1	13	14	0	chr1	+	ENSG00000067606:t:2135262-2135347_2059591-2135262	2059541	2059591	2059591	2135262			75671	chr1:2059591-2135262	1:2059541-2059591	50	2	target
ARL14EP	ENSG00000152219.5	ENSG00000152219.5:t:30332866-30332993	0.2197	0.9998	1.025e-05	0.2585	0.0181	t|1e1.1o1|1e2.1o1|1e3.1o1	3	4	1	chr11	+	ENSG00000152219:t:30332866-30332993_30323202-30332866	30323104	30323202	30323202	30332866			9664	chr11:30323202-30332866	11:30323104-30323202	98	2	target
ACTR2	ENSG00000138071.13	ENSG00000138071.13:t:65246524-65246739	0.2196	0.9999	7.659e-06	0.9365	0.7167	t|1e1.1o1|1e2.1o1|1e3.1o1	3	4	0	chr2	+	ENSG00000138071:t:65246524-65246739_65239962-65246524	65239852	65239962	65239962	65246524			6562	chr2:65239962-65246524	2:65239852-65239962	110	2	target
APBB1	ENSG00000166313.19	ENSG00000166313.19:s:6402082-6402209	0.2196	1	1.001e-08	0.2482	0.0293	s|1e1.1o1|1e2.1o2|1e2.2o2	3	3	0	chr11	-	ENSG00000166313:s:6402082-6402209_6401688-6402082	6402082	6402209	6401688	6402082			394	chr11:6401688-6402082	11:6402082-6402209	127	1	source
FLNA	ENSG00000196924.18	ENSG00000196924.18:t:154350909-154351041	0.2194	0.9987	6.471e-05	0.8403	0.6199	t|1e1.1o1|1e2.1o1|i	3	3	0	chrX	-	ENSG00000196924:t:154350909-154351041_154351041-154351581	154350909	154351041	154351041	154351581	154351042	154351139	540	chrX:154351041-154351581	X:154350909-154351041	132	0	target
IGSF3	ENSG00000143061.18	ENSG00000143061.18:s:116607942-116608331	0.2193	0.9952	0.0002611	0.2762	0.0655	s|1e1.1o1|1e2.1o1	2	3	0	chr1	-	ENSG00000143061:s:116607942-116608331_116606551-116607942	116603624	116604025	116606551	116607942			1391	chr1:116606551-116607942	1:116603624-116604025	401	2	source
ZFYVE9	ENSG00000157077.14	ENSG00000157077.14:s:52263773-52264047	0.2192	0.9211	0.003491	0.7731	0.5145	s|1e1.1o1|1e2.1o1	2	3	0	chr1	+	ENSG00000157077:s:52263773-52264047_52263872-52266655	52263773	52264047	52263872	52266655			2783	chr1:52263872-52266655	1:52263773-52264047	274	1	source
OCIAD1	ENSG00000109180.14	ENSG00000109180.14:t:48860725-48861817	0.2192	0.961	0.001881	0.4248	0.1789	t|1e1.1o2|1e1.2o2|1e2.1o1|1e3.1o1	4	4	0	chr4	+	ENSG00000109180:t:48860725-48861817_48857365-48860725	48860725	48861817	48857365	48860725			3360	chr4:48857365-48860725	4:48860725-48861817	1092	0	target
LUC7L	ENSG00000007392.16	ENSG00000007392.16:t:227242-227686	0.2188	0.9979	0.0001102	0.5122	0.2854	t|1e1.1o1|1e2.1o2|1e3.1o2|1e3.2o2|i	5	4	0	chr16	-	ENSG00000007392:t:227242-227686_227336-229279	227242	227686	227336	229279	227687	227986	1943	chr16:227336-229279	16:227242-227686	444	0	target
SENP6	ENSG00000112701.18	ENSG00000112701.18:s:75634707-75635056	0.2187	0.9998	1.03e-05	0.2585	0.0364	s|1e1.1o2|1e1.2o2|1e2.1o1	3	3	0	chr6	+	ENSG00000112701:s:75634707-75635056_75634811-75647731	75647292	75647801	75634811	75647731			12920	chr6:75634811-75647731	6:75647292-75647801	509	2	source
CD59	ENSG00000085063.17	ENSG00000085063.17:t:33722379-33722463	0.2187	1	2.533e-07	0.8256	0.6036	t|1e1.1o1|1e2.1o1|1e3.1o1|1e4.1o1|1e5.1o2|1e5.2o2	6	6	0	chr11	-	ENSG00000085063:t:33722379-33722463_33722463-33736382	33722379	33722463	33722463	33736382			13919	chr11:33722463-33736382	11:33722379-33722463	84	0	target
BIN1	ENSG00000136717.15	ENSG00000136717.15:t:127051154-127051243	0.2183	1	1.693e-12	0.2458	0.0267	t|1e1.1o1|1e2.1o1|1e3.1o1|1e4.1o1|i	5	5	0	chr2	-	ENSG00000136717:t:127051154-127051243_127051243-127057473	127052255	127052362	127051243	127057473			6230	chr2:127051243-127057473	2:127052255-127052362	107	2	target
ELMO1	ENSG00000155849.15	ENSG00000155849.15:s:37222615-37222693	0.2182	0.947	0.002495	0.8646	0.6178	s|1e1.1o1|1e2.1o1	2	3	0	chr7	-	ENSG00000155849:s:37222615-37222693_37216695-37222615	37217712	37217756	37216695	37222615			5920	chr7:37216695-37222615	7:37217712-37217756	44	2	source
KSR1	ENSG00000141068.14	ENSG00000141068.14:s:27617295-27617428	0.2176	0.9568	0.002117	0.3101	0.0678	s|1e1.1o1|1e2.1o1|1e3.1o1|1e4.1o1	4	5	0	chr17	+	ENSG00000141068:s:27617295-27617428_27617428-27623314	27621929	27622144	27617428	27623314			5886	chr17:27617428-27623314	17:27621929-27622144	215	2	source
DHRSX	ENSG00000169084.15	ENSG00000169084.15:t:2291502-2291603	0.2175	0.9332	0.003036	0.9298	0.6705	t|1e1.1o1|1e2.1o1|1e3.1o1	3	4	0	chrX	-	ENSG00000169084:t:2291502-2291603_2291603-2408745	2392354	2392474	2291603	2408745			117142	chrX:2291603-2408745	X:2392354-2392474	120	0	target
ATL2	ENSG00000119787.14	ENSG00000119787.14:s:38297931-38298575	0.2172	0.9672	0.001551	0.3933	0.151	s|1e1.1o1|1e2.1o1|1e3.1o1|i	4	4	0	chr2	-	ENSG00000119787:s:38297931-38298575_38296113-38298144	38296686	38296700	38296113	38298144			2031	chr2:38296113-38298144	2:38296686-38296700	14	2	source
RRAGB	ENSG00000083750.12	ENSG00000083750.12:s:55722186-55722285	0.2172	0.9681	0.00161	0.8822	0.6459	s|1e1.1o1|1e2.1o1	2	3	0	chrX	+	ENSG00000083750:s:55722186-55722285_55722285-55729294	55727307	55727390	55722285	55729294			7009	chrX:55722285-55729294	X:55727307-55727390	83	2	source
TLN1	ENSG00000137076.21	ENSG00000137076.21:s:35732075-35732195	0.2168	0.9926	0.0004042	0.3183	0.087	s|1e1.1o1|1e2.1o1	2	3	0	chr9	-	ENSG00000137076:s:35732075-35732195_35725727-35732075	35725565	35725727	35725727	35732075			6348	chr9:35725727-35732075	9:35725565-35725727	162	0	source
PPIP5K2	ENSG00000145725.19	ENSG00000145725.19:s:103186320-103186439	0.2163	0.9985	8.715e-05	0.308	0.0865	s|1e1.1o1|1e2.1o1	2	3	0	chr5	+	ENSG00000145725:s:103186320-103186439_103186439-103190842	103187314	103187376	103186439	103190842			4403	chr5:103186439-103190842	5:103187314-103187376	62	2	source
SOS1	ENSG00000115904.13	ENSG00000115904.13:t:38987473-38987725	0.216	0.9863	0.0007276	0.2637	0.0278	t|1e1.1o1|1e2.1o1	2	3	0	chr2	-	ENSG00000115904:t:38987473-38987725_38987591-38989270	38989270	38989314	38987591	38989270			1679	chr2:38987591-38989270	2:38989270-38989314	44	2	target
APBB1	ENSG00000166313.19	ENSG00000166313.19:t:6401574-6401694	0.216	1	1.489e-08	0.2529	0.0315	t|1e1.1o1|2e1.1o1|2e2.1o1	3	3	0	chr11	-	ENSG00000166313:t:6401574-6401694_6401688-6402082	6401977	6401982	6401688	6402082			394	chr11:6401688-6402082	11:6401977-6401982	5	2	target
GLB1L2	ENSG00000149328.15	ENSG00000149328.15:s:134373721-134373808	0.2159	0.9291	0.003097	0.7551	0.5062	s|1e1.1o1|i	2	2	0	chr11	+	ENSG00000149328:s:134373721-134373808_134373808-134374145	134373721	134373808	134373808	134374145	134373809	134374144	337	chr11:134373808-134374145	11:134373721-134373808	87	0	source
ZSWIM8	ENSG00000214655.10	ENSG00000214655.10:s:73794147-73794330	0.2157	0.9861	0.0007439	0.6178	0.3872	s|1e1.1o2|1e1.2o2	2	2	0	chr10	+	ENSG00000214655:s:73794147-73794330_73794330-73794541	73794147	73794330	73794330	73794541			211	chr10:73794330-73794541	10:73794147-73794330	183	0	source
MAP7D1	ENSG00000116871.15	ENSG00000116871.15:s:36176199-36176321	0.2155	1	1.83e-08	0.4061	0.1889	s|1e1.1o1|i	2	2	0	chr1	+	ENSG00000116871:s:36176199-36176321_36176322-36176417	36176418	36176581	36176322	36176417			95	chr1:36176322-36176417	1:36176418-36176581	163	1	source
ZNF410	ENSG00000119725.20	ENSG00000119725.20:s:73920146-73921327	0.2154	0.9775	0.001159	0.272	0.0341	s|1e1.1o1|1e2.1o1	2	3	0	chr14	+	ENSG00000119725:s:73920146-73921327_73921105-73923395	73922066	73922206	73921105	73923395			2290	chr14:73921105-73923395	14:73922066-73922206	140	2	source
DOP1A	ENSG00000083097.14	ENSG00000083097.14:s:83167862-83168756	0.2153	0.9611	0.00184	0.6576	0.4073	s|1e1.1o1|i	2	2	1	chr6	+	ENSG00000083097:s:83167862-83168756_83168757-83169477	83169478	83169534	83168757	83169477			720	chr6:83168757-83169477	6:83169478-83169534	56	2	source
CENPU	ENSG00000151725.12	ENSG00000151725.12:s:184702089-184702136	0.2152	0.9629	0.001746	0.7415	0.5042	s|1e1.1o1|1e2.1o1|1e3.1o1|i	4	4	0	chr4	-	ENSG00000151725:s:184702089-184702136_184700881-184702089	184697647	184698096	184700881	184702089	184700882	184702088	1208	chr4:184700881-184702089	4:184697647-184698096	449	2	source
DLG4	ENSG00000132535.21	ENSG00000132535.21:s:7192945-7193117	0.2151	1	4.512e-11	0.3023	0.0874	s|1e1.1o1|1e2.1o1|i	3	3	0	chr17	-	ENSG00000132535:s:7192945-7193117_7191358-7192945	7191893	7192235	7191358	7192945			1587	chr17:7191358-7192945	17:7191893-7192235	342	0	source
CROCC	ENSG00000058453.17	ENSG00000058453.17:s:16970636-16970967	0.2146	0.976	0.001234	0.2807	0.0379	s|1e1.1o1|1e2.1o1	2	3	1	chr1	+	ENSG00000058453:s:16970636-16970967_16970767-16972360	16971465	16971647	16970767	16972360			1593	chr1:16970767-16972360	1:16971465-16971647	182	2	source
MINK1	ENSG00000141503.17	ENSG00000141503.17:t:4890517-4890735	0.2144	0.9994	3.316e-05	0.9589	0.7406	t|1e1.1o1|1e2.1o1	2	3	0	chr17	+	ENSG00000141503:t:4890517-4890735_4889763-4890517	4889647	4889763	4889763	4890517			754	chr17:4889763-4890517	17:4889647-4889763	116	2	target
SORBS1	ENSG00000095637.22	ENSG00000095637.22:t:95367650-95367699	0.2143	0.9768	0.001222	0.7938	0.56	t|1e1.1o1|1e2.1o1|1e3.1o1|1e4.1o1	4	5	0	chr10	-	ENSG00000095637:t:95367650-95367699_95367699-95381685	95367650	95367699	95367699	95381685			13986	chr10:95367699-95381685	10:95367650-95367699	49	1	target
TCF12	ENSG00000140262.18	ENSG00000140262.18:s:57251169-57251423	0.2142	1	2.685e-07	0.2508	0.045	s|1e1.1o1|1e2.1o1	2	3	0	chr15	+	ENSG00000140262:s:57251169-57251423_57251423-57253262	57252199	57252492	57251423	57253262			1839	chr15:57251423-57253262	15:57252199-57252492	293	2	source
ADD1	ENSG00000087274.17	ENSG00000087274.17:s:2904920-2905721	0.2141	0.9999	3.644e-06	0.7616	0.5404	s|1e1.1o1|2e1.1o1|i	3	2	0	chr4	+	ENSG00000087274:s:2904920-2905721_2905015-2907743	2904920	2905721	2905015	2907743	2905722	2907203	2728	chr4:2905015-2907743	4:2904920-2905721	801	0	source
ITSN1	ENSG00000205726.15	ENSG00000205726.15:t:33810975-33811222	0.2141	0.999	5.705e-05	0.9313	0.7101	t|1e1.1o1|1e2.1o1	2	3	0	chr21	+	ENSG00000205726:t:33810975-33811222_33799929-33810975	33799808	33799929	33799929	33810975			11046	chr21:33799929-33810975	21:33799808-33799929	121	1	target
MTA1	ENSG00000182979.18	ENSG00000182979.18:t:105450058-105450184	0.2137	1	1.694e-06	0.3392	0.1208	t|1e1.1o1|1e2.1o1|1e3.1o1	3	4	0	chr14	+	ENSG00000182979:t:105450058-105450184_105445511-105450058	105445418	105445511	105445511	105450058			4547	chr14:105445511-105450058	14:105445418-105445511	93	0	target
SLC12A5	ENSG00000124140.14	ENSG00000124140.14:t:46023369-46023589	0.2136	0.9126	0.003983	0.4545	0.2	t|1e1.1o1|1e2.1o1	2	3	0	chr20	+	ENSG00000124140:t:46023369-46023589_46021886-46023369	46021690	46021886	46021886	46023369			1483	chr20:46021886-46023369	20:46021690-46021886	196	1	target
LAS1L	ENSG00000001497.16	ENSG00000001497.16:s:65523560-65523707	0.2133	0.9924	0.0004254	0.9166	0.6812	s|1e1.1o1|1e2.1o1|1e3.1o1	3	4	0	chrX	-	ENSG00000001497:s:65523560-65523707_65518465-65523560	65522431	65522493	65518465	65523560			5095	chrX:65518465-65523560	X:65522431-65522493	62	2	source
HSCB	ENSG00000100209.11	ENSG00000100209.11:s:28742039-28742331	0.2131	0.9492	0.002471	0.8855	0.6355	s|1e1.1o1|1e2.1o1	2	3	0	chr22	+	ENSG00000100209:s:28742039-28742331_28742331-28743882	28742039	28742331	28742331	28743882			1551	chr22:28742331-28743882	22:28742039-28742331	292	1	source
ISOC2	ENSG00000063241.8	ENSG00000063241.8:t:55455260-55455330	0.2131	0.9996	2.271e-05	0.3178	0.0978	t|1e1.1o1|1e2.1o1	2	3	0	chr19	-	ENSG00000063241:t:55455260-55455330_55455330-55456349	55455260	55455330	55455330	55456349			1019	chr19:55455330-55456349	19:55455260-55455330	70	1	target
AKAP11	ENSG00000023516.9	ENSG00000023516.9:t:42313894-42313940	0.2127	0.9995	2.738e-05	0.2423	0.0131	t|1e1.1o1|1e2.1o1	2	3	1	chr13	+	ENSG00000023516:t:42313894-42313940_42308609-42313894	42308454	42308609	42308609	42313894			5285	chr13:42308609-42313894	13:42308454-42308609	155	2	target
POFUT2	ENSG00000186866.16	ENSG00000186866.16:s:45267526-45267713	0.2125	0.9584	0.002021	0.7675	0.5476	s|1e1.1o1|1e2.1o1|i	3	3	0	chr21	-	ENSG00000186866:s:45267526-45267713_45265635-45267590	45266022	45266375	45265635	45267590			1955	chr21:45265635-45267590	21:45266022-45266375	353	2	source
SMARCB1	ENSG00000099956.20	ENSG00000099956.20:s:23791756-23791894	0.2124	0.9829	0.0009493	0.7767	0.5505	s|1e1.1o1|2e1.1o1	2	2	0	chr22	+	ENSG00000099956:s:23791756-23791894_23791867-23793559	23791756	23791894	23791867	23793559			1692	chr22:23791867-23793559	22:23791756-23791894	138	0	source
Z83818.2	ENSG00000282914.1	ENSG00000282914.1:t:na-87724212	0.2123	0.9995	2.873e-05	0.2384	0.0107	t|1e1.1o1|1e2.1o1	2	3	1	chrX	-	ENSG00000282914:t:na-87724212_87724212-87750755	na	87724212	87724212	87750755			26543	chrX:87724212-87750755	X:na-87724212			target
RNF146	ENSG00000118518.15	ENSG00000118518.15:s:127280231-127280340	0.2121	0.9683	0.001688	0.4194	0.1907	s|1e1.1o1|1e2.1o1|1e3.1o1|1e4.1o1|1e5.1o1	5	6	0	chr6	+	ENSG00000118518:s:127280231-127280340_127280340-127286616	127286050	127286351	127280340	127286616			6276	chr6:127280340-127286616	6:127286050-127286351	301	1	source
AP1G1	ENSG00000166747.12	ENSG00000166747.12:s:71808763-71808834	0.212	0.9857	0.0007912	0.806	0.5828	s|1e1.1o2|1e2.1o1|1e3.1o2	3	4	0	chr16	-	ENSG00000166747:s:71808763-71808834_71789482-71808763	71808505	71808677	71789482	71808763			19281	chr16:71789482-71808763	16:71808505-71808677	172	1	source
GMPR2	ENSG00000100938.17	ENSG00000100938.17:s:24232422-24232847	0.212	0.9591	0.002082	0.791	0.5487	s|1e1.1o1|1e3.1o1|2e1.1o1|2e2.1o1	4	4	0	chr14	+	ENSG00000100938:s:24232422-24232847_24232788-24233219	24232422	24232847	24232788	24233219			431	chr14:24232788-24233219	14:24232422-24232847	425	2	source
EBPL	ENSG00000123179.14	ENSG00000123179.14:s:49691254-49691486	0.212	0.9989	6.385e-05	0.6769	0.4541	s|1e1.1o1|1e2.1o1|1e3.1o1|1e4.1o1	4	5	0	chr13	-	ENSG00000123179:s:49691254-49691486_49669846-49691254	49663057	49663195	49669846	49691254			21408	chr13:49669846-49691254	13:49663057-49663195	138	0	source
GBAP1	ENSG00000160766.14	ENSG00000160766.14:t:155217240-155217373	0.212	0.9221	0.003666	0.3373	0.0824	t|1e1.1o1|1e2.1o1|1e3.1o1	3	4	0	chr1	-	ENSG00000160766:t:155217240-155217373_155217373-155217519	155217705	155217846	155217373	155217519			146	chr1:155217373-155217519	1:155217705-155217846	141	0	target
CHID1	ENSG00000177830.18	ENSG00000177830.18:s:910641-910835	0.2116	0.9951	0.000284	0.831	0.6058	s|1e1.1o1|1e2.1o1|2e1.1o1|2e2.1o1	4	3	0	chr11	-	ENSG00000177830:s:910641-910835_904859-910775	908542	908664	904859	910775			5916	chr11:904859-910775	11:908542-908664	122	2	source
ZFYVE21	ENSG00000100711.13	ENSG00000100711.13:s:103729091-103729394	0.2115	0.9587	0.002135	0.3841	0.1459	s|1e1.1o1|1e2.1o1	2	3	0	chr14	+	ENSG00000100711:s:103729091-103729394_103729182-103732620	103729490	103730037	103729182	103732620			3438	chr14:103729182-103732620	14:103729490-103730037	547	1	source
CRYZ	ENSG00000116791.14	ENSG00000116791.14:t:74706899-74706994	0.2114	1	1.571e-07	0.2489	0.04	t|1e1.1o1|1e2.1o1	2	3	0	chr1	-	ENSG00000116791:t:74706899-74706994_74706994-74710098	74706899	74706994	74706994	74710098			3104	chr1:74706994-74710098	1:74706899-74706994	95	2	target
CYFIP1	ENSG00000273749.5	ENSG00000273749.5:s:22917623-22917935	0.2114	0.9438	0.002684	0.8441	0.5969	s|1e1.1o1|1e2.1o1|2e1.1o1	3	3	0	chr15	-	ENSG00000273749:s:22917623-22917935_22916630-22917788	22916882	22917313	22916630	22917788			1158	chr15:22916630-22917788	15:22916882-22917313	431	2	source
CAMK2G	ENSG00000148660.20	ENSG00000148660.20:t:73837014-73837511	0.211	0.9982	0.0001072	0.9674	0.7446	t|1e1.1o1|1e2.1o1	2	3	0	chr10	-	ENSG00000148660:t:73837014-73837511_73837511-73842169	73837014	73837511	73837511	73842169			4658	chr10:73837511-73842169	10:73837014-73837511	497	2	target
ANKRD17	ENSG00000132466.19	ENSG00000132466.19:t:73177380-73177533	0.211	0.9675	0.001719	0.8211	0.5813	t|1e1.2o2|1e2.1o1	2	3	0	chr4	-	ENSG00000132466:t:73177380-73177533_73177533-73258276	73177380	73177533	73177533	73258276			80743	chr4:73177533-73258276	4:73177380-73177533	153	0	target
SPOCK2	ENSG00000107742.13	ENSG00000107742.13:t:72068187-72068301	0.2107	0.9252	0.003593	0.898	0.6506	t|1e1.1o1|1e2.1o1|1e3.1o1|1e4.1o1	4	5	0	chr10	-	ENSG00000107742:t:72068187-72068301_72068301-72070312	72068187	72068301	72068301	72070312			2011	chr10:72068301-72070312	10:72068187-72068301	114	0	target
ALAD	ENSG00000148218.16	ENSG00000148218.16:s:113393161-113393634	0.2105	0.9293	0.003415	0.7674	0.5095	s|1e1.1o2|1e1.2o2|1e2.1o1	3	3	0	chr9	-	ENSG00000148218:s:113393161-113393634_113392169-113393447	113392119	113392555	113392169	113393447			1278	chr9:113392169-113393447	9:113392119-113392555	436	1	source
ATXN7L2	ENSG00000162650.16	ENSG00000162650.16:t:109492586-109492804	0.2105	0.9904	0.0005385	0.9081	0.6904	t|1e1.1o1|1e2.1o1	2	3	0	chr1	+	ENSG00000162650:t:109492586-109492804_109491717-109492586	109491016	109491717	109491717	109492586			869	chr1:109491717-109492586	1:109491016-109491717	701	2	target
GABBR1	ENSG00000204681.11	ENSG00000204681.11:t:29629087-29629247	0.2104	0.9991	5.108e-05	0.2494	0.0317	t|1e1.1o1|1e2.2o2|2e1.1o1|2e2.1o2|2e2.2o2|i	6	3	1	chr6	-	ENSG00000204681:t:29629087-29629247_29629248-29629898			29629248	29629898			650	chr6:29629248-29629898	6:NA-NA			target
PRUNE1	ENSG00000143363.17	ENSG00000143363.17:t:151024611-151024795	0.2104	0.9877	0.0006679	0.2677	0.0249	t|1e1.1o1|1e2.1o1|1e3.1o1	3	4	0	chr1	+	ENSG00000143363:t:151024611-151024795_151017904-151024611	151017812	151017904	151017904	151024611			6707	chr1:151017904-151024611	1:151017812-151017904	92	2	target
SPIRE1	ENSG00000134278.15	ENSG00000134278.15:s:12493072-12493201	0.2103	0.9568	0.0022	0.8242	0.5817	s|1e1.1o1|1e2.1o1|1e3.1o1	3	4	0	chr18	-	ENSG00000134278:s:12493072-12493201_12479871-12493072	12479699	12479871	12479871	12493072			13201	chr18:12479871-12493072	18:12479699-12479871	172	1	source
SYNGR1	ENSG00000100321.15	ENSG00000100321.15:s:39376052-39376210	0.2102	0.9879	0.0006756	0.2853	0.0615	s|1e1.1o1|1e2.1o1|1e3.1o2|1e3.2o2	4	4	0	chr22	+	ENSG00000100321:s:39376052-39376210_39376197-39377598	39377015	39377075	39376197	39377598			1401	chr22:39376197-39377598	22:39377015-39377075	60	0	source
EDIL3	ENSG00000164176.13	ENSG00000164176.13:s:84254084-84254212	0.2101	0.9984	9.653e-05	0.3429	0.1221	s|1e1.1o1|1e2.1o1	2	3	0	chr5	-	ENSG00000164176:s:84254084-84254212_84180521-84254084	84229855	84229884	84180521	84254084			73563	chr5:84180521-84254084	5:84229855-84229884	29	2	source
ST7	ENSG00000004866.20	ENSG00000004866.20:s:117131885-117131960	0.21	0.991	0.0005066	0.348	0.1285	s|1e1.1o1|1e2.1o1	2	3	0	chr7	+	ENSG00000004866:s:117131885-117131960_117131960-117136081	117134124	117134192	117131960	117136081			4121	chr7:117131960-117136081	7:117134124-117134192	68	2	source
LRCH3	ENSG00000186001.14	ENSG00000186001.14:t:197870160-197870278	0.2097	0.9771	0.001257	0.7712	0.5372	t|1e1.1o1|1e2.1o1|1e3.1o1	3	4	0	chr3	+	ENSG00000186001:t:197870160-197870278_197866219-197870160	197866112	197866219	197866219	197870160			3941	chr3:197866219-197870160	3:197866112-197866219	107	2	target
B3GALNT1	ENSG00000169255.15	ENSG00000169255.15:t:161086001-161086788	0.2095	0.9375	0.003062	0.8639	0.6354	t|1e1.1o1|1e2.1o1|1e3.1o2|1e3.2o2	4	4	0	chr3	-	ENSG00000169255:t:161086001-161086788_161086788-161101139	161089944	161092179	161086788	161101139			14351	chr3:161086788-161101139	3:161089944-161092179	2235	0	target
NAV2	ENSG00000166833.21	ENSG00000166833.21:t:19832484-19832601	0.2091	0.9921	0.0004263	0.246	0.0174	t|1e1.1o1|1e2.1o1|1e3.1o1|1e4.1o1	4	5	0	chr11	+	ENSG00000166833:t:19832484-19832601_19713962-19832484	19712837	19713962	19713962	19832484			118522	chr11:19713962-19832484	11:19712837-19713962	1125	0	target
B4GALT4	ENSG00000121578.13	ENSG00000121578.13:t:119230080-119230244	0.209	0.956	0.002329	0.902	0.6628	t|1e1.2o2|1e2.1o1|1e3.1o1	3	4	0	chr3	-	ENSG00000121578:t:119230080-119230244_119230244-119236853	119235145	119235227	119230244	119236853			6609	chr3:119230244-119236853	3:119235145-119235227	82	1	target
NFYC	ENSG00000066136.20	ENSG00000066136.20:t:40738834-40738948	0.2089	0.9968	0.0001883	0.7207	0.506	t|1e1.1o1|1e2.1o1|1e3.1o1|1e4.1o1|1e5.1o1|1e6.1o1	6	7	0	chr1	+	ENSG00000066136:t:40738834-40738948_40691867-40738836	40691648	40691867	40691867	40738836			46969	chr1:40691867-40738836	1:40691648-40691867	219	0	target
TTC31	ENSG00000115282.21	ENSG00000115282.21:t:74490244-74490473	0.2088	0.9528	0.002453	0.7892	0.5474	t|1e1.1o2|1e1.2o2|1e2.1o1	3	3	0	chr2	+	ENSG00000115282:t:74490244-74490473_74490127-74490244	74490244	74490473	74490127	74490244			117	chr2:74490127-74490244	2:74490244-74490473	229	1	target
BCAS3	ENSG00000141376.22	ENSG00000141376.22:t:61391977-61392838	0.2084	0.9303	0.00347	0.6532	0.383	t|1e1.1o1|1e2.1o1|1e3.1o1	3	4	0	chr17	+	ENSG00000141376:t:61391977-61392838_61368494-61391977	61368327	61368494	61368494	61391977			23483	chr17:61368494-61391977	17:61368327-61368494	167	2	target
STX3	ENSG00000166900.17	ENSG00000166900.17:s:59795372-59795482	0.2083	0.9545	0.002383	0.3595	0.1236	s|1e1.1o1|1e2.1o1	2	3	0	chr11	+	ENSG00000166900:s:59795372-59795482_59795482-59797283	59795372	59795482	59795482	59797283			1801	chr11:59795482-59797283	11:59795372-59795482	110	2	source
SLC5A6	ENSG00000138074.15	ENSG00000138074.15:t:27211467-27211533	0.2081	0.9915	0.0004903	0.5929	0.3676	t|1e1.1o1|1e2.1o1|1e3.1o1|1e4.1o1|1e5.1o1	5	6	0	chr2	-	ENSG00000138074:t:27211467-27211533_27211533-27212020	27211711	27211752	27211533	27212020			487	chr2:27211533-27212020	2:27211711-27211752	41	2	target
TCF20	ENSG00000100207.18	ENSG00000100207.18:t:42160013-42161358	0.2081	0.9841	0.0008791	0.2791	0.0476	t|1e1.1o1|1e2.1o1	2	3	0	chr22	-	ENSG00000100207:t:42160013-42161358_42161358-42169847	42160013	42161358	42161358	42169847			8489	chr22:42161358-42169847	22:42160013-42161358	1345	1	target
DLG1	ENSG00000075711.21	ENSG00000075711.21:t:197069217-197071003	0.2078	0.9796	0.00113	0.2611	0.0329	t|1e1.1o1|1e2.1o1	2	3	0	chr3	-	ENSG00000075711:t:197069217-197071003_197069260-197076586	197069217	197071003	197069260	197076586			7326	chr3:197069260-197076586	3:197069217-197071003	1786	1	target
RTN4	ENSG00000115310.18	ENSG00000115310.18:s:55049745-55050214	0.2076	1	1.583e-07	0.7776	0.5641	s|1e1.1o1|1e2.1o1	2	3	0	chr2	-	ENSG00000115310:s:55049745-55050214_54987698-55049745	55028164	55028220	54987698	55049745			62047	chr2:54987698-55049745	2:55028164-55028220	56	2	source
ATL2	ENSG00000119787.14	ENSG00000119787.14:t:38293954-38296113	0.2076	0.9805	0.001049	0.3421	0.1164	t|1e1.1o1|i	2	2	0	chr2	-	ENSG00000119787:t:38293954-38296113_38296113-38298144	38293954	38296113	38296113	38298144	38296114	38296482	2031	chr2:38296113-38298144	2:38293954-38296113	2159	2	target
HDAC7	ENSG00000061273.18	ENSG00000061273.18:s:47795587-47795610	0.2075	0.9494	0.002446	0.8704	0.6381	s|1e1.1o1|i	2	2	0	chr12	-	ENSG00000061273:s:47795587-47795610_47795380-47795587	47795184	47795380	47795380	47795587	47795381	47795586	207	chr12:47795380-47795587	12:47795184-47795380	196	1	source
PBRM1	ENSG00000163939.18	ENSG00000163939.18:s:52561767-52561968	0.2072	0.9991	5.767e-05	0.3708	0.1689	s|1e1.1o1|1e2.1o1|1e3.1o1	3	4	0	chr3	-	ENSG00000163939:s:52561767-52561968_52554879-52561767	52554724	52554879	52554879	52561767			6888	chr3:52554879-52561767	3:52554724-52554879	155	2	source
MED22	ENSG00000148297.16	ENSG00000148297.16:s:133343690-133344333	0.2071	0.9798	0.001075	0.5217	0.2963	s|1e1.1o1|i	2	2	0	chr9	-	ENSG00000148297:s:133343690-133344333_133341695-133343689	133343690	133344333	133341695	133343689			1994	chr9:133341695-133343689	9:133343690-133344333	643	1	source
MAP2	ENSG00000078018.20	ENSG00000078018.20:t:209700277-209700338	0.207	1	1.943e-08	0.7651	0.5528	t|1e1.1o1|1e2.1o1|1e3.1o1|2e1.1o1	4	4	0	chr2	+	ENSG00000078018:t:209700277-209700338_209680827-209700277	209680750	209680827	209680827	209700277			19450	chr2:209680827-209700277	2:209680750-209680827	77	2	target
PI4KAP2	ENSG00000183506.17	ENSG00000183506.17:t:21491976-21492094	0.2067	0.9999	5.695e-06	0.2365	0.0039	t|1e1.1o1|1e2.1o1|1e3.1o2|1e3.2o2	4	4	1	chr22	-	ENSG00000183506:t:21491976-21492094_21492094-21518151	21491976	21492094	21492094	21518151			26057	chr22:21492094-21518151	22:21491976-21492094	118	1	target
ZNF271P	ENSG00000257267.3	ENSG00000257267.3:t:35305976-35310766	0.2064	0.9854	0.0008394	0.813	0.5885	t|1e1.1o1|1e2.1o1	2	3	0	chr18	+	ENSG00000257267:t:35305976-35310766_35291232-35305976	35291010	35291232	35291232	35305976			14744	chr18:35291232-35305976	18:35291010-35291232	222	0	target
DNAJC1	ENSG00000136770.11	ENSG00000136770.11:t:21805980-21806099	0.2061	0.9997	2.054e-05	0.4679	0.2577	t|1e1.1o1|1e2.1o1|1e3.1o1	3	4	0	chr10	-	ENSG00000136770:t:21805980-21806099_21806099-21882282	21805980	21806099	21806099	21882282			76183	chr10:21806099-21882282	10:21805980-21806099	119	2	target
STX3	ENSG00000166900.17	ENSG00000166900.17:t:59800855-59802708	0.2058	0.9695	0.001691	0.3459	0.1298	t|1e1.1o1|1e2.1o1|1e3.1o1	3	4	0	chr11	+	ENSG00000166900:t:59800855-59802708_59797396-59800855	59797283	59797396	59797396	59800855			3459	chr11:59797396-59800855	11:59797283-59797396	113	2	target
ADGRB2	ENSG00000121753.12	ENSG00000121753.12:t:31755999-31756815	0.2058	0.9321	0.003434	0.3278	0.0994	t|1e1.1o1|1e2.1o1|1e3.1o1|1e4.1o1	4	5	0	chr1	-	ENSG00000121753:t:31755999-31756815_31756815-31757201	31763884	31764340	31756815	31757201			386	chr1:31756815-31757201	1:31763884-31764340	456	0	target
BIN1	ENSG00000136717.15	ENSG00000136717.15:s:127053422-127053445	0.2054	1	7.895e-07	0.2967	0.0878	s|1e1.1o1|1e2.1o1|i	3	3	0	chr2	-	ENSG00000136717:s:127053422-127053445_127052363-127053421	127053422	127053445	127052363	127053421			1058	chr2:127052363-127053421	2:127053422-127053445	23	2	source
SLC4A2	ENSG00000164889.14	ENSG00000164889.14:t:151064202-151064367	0.2052	0.9999	3.738e-06	0.9737	0.7668	t|1e1.1o1|1e2.1o2|1e2.2o2	3	3	0	chr7	+	ENSG00000164889:t:151064202-151064367_151062038-151064202	151061589	151062038	151062038	151064202			2164	chr7:151062038-151064202	7:151061589-151062038	449	2	target
MAP4K4	ENSG00000071054.16	ENSG00000071054.16:s:101859643-101859864	0.2049	1	9.752e-08	0.2605	0.0528	s|1e1.1o1|1e2.1o2|1e2.2o2|1e3.1o1	4	4	0	chr2	+	ENSG00000071054:s:101859643-101859864_101859864-101864930	101864930	101865036	101859864	101864930			5066	chr2:101859864-101864930	2:101864930-101865036	106	1	source
BCHE	ENSG00000114200.10	ENSG00000114200.10:s:165837314-165837462	0.2046	0.9443	0.002867	0.5553	0.3263	s|1e1.1o1|1e2.1o1	2	3	0	chr3	-	ENSG00000114200:s:165837314-165837462_165786311-165837314	165829517	165831041	165786311	165837314			51003	chr3:165786311-165837314	3:165829517-165831041	1524	0	source
DNM1L	ENSG00000087470.18	ENSG00000087470.18:t:32738264-32738296	0.2046	0.9318	0.003409	0.4933	0.25	t|1e1.1o1|1e2.1o1	2	3	0	chr12	+	ENSG00000087470:t:32738264-32738296_32737161-32738264	32737105	32737306	32737161	32738264			1103	chr12:32737161-32738264	12:32737105-32737306	201	0	target
ICMT	ENSG00000116237.16	ENSG00000116237.16:t:6233474-6233643	0.2045	0.9897	0.0006041	0.8476	0.6324	t|1e1.1o1|1e2.1o1	2	3	0	chr1	-	ENSG00000116237:t:6233474-6233643_6233643-6234886	6233474	6233643	6233643	6234886			1243	chr1:6233643-6234886	1:6233474-6233643	169	1	target
FUBP3	ENSG00000107164.16	ENSG00000107164.16:t:130595483-130595588	0.2042	0.9821	0.0009959	0.9169	0.6824	t|1e1.1o1|1e2.1o1	2	3	0	chr9	+	ENSG00000107164:t:130595483-130595588_130579764-130595483	130578965	130579764	130579764	130595483			15719	chr9:130579764-130595483	9:130578965-130579764	799	1	target
COX11	ENSG00000166260.13	ENSG00000166260.13:t:54960422-54961326	0.2041	0.9641	0.001873	0.7462	0.5167	t|1e1.1o1|2e1.1o1|i	3	2	0	chr17	-	ENSG00000166260:t:54960422-54961326_54961327-54962902			54961327	54962902			1575	chr17:54961327-54962902	17:NA-NA			target
RWDD1	ENSG00000111832.13	ENSG00000111832.13:s:116571409-116571655	0.2041	0.9995	2.895e-05	0.6462	0.4406	s|1e1.1o1|1e2.1o1|1e3.1o1|1e4.1o1	4	5	0	chr6	+	ENSG00000111832:s:116571409-116571655_116571655-116580295	116574058	116574171	116571655	116580295			8640	chr6:116571655-116580295	6:116574058-116574171	113	2	source
VEZT	ENSG00000028203.18	ENSG00000028203.18:s:95296051-95296956	0.204	1	9.238e-07	0.9147	0.7134	s|1e1.1o1|1e2.1o1|1e3.1o1|i	4	4	0	chr12	+	ENSG00000028203:s:95296051-95296956_95296258-95300165	95299094	95299482	95296258	95300165			3907	chr12:95296258-95300165	12:95299094-95299482	388	1	source
SMAP1	ENSG00000112305.15	ENSG00000112305.15:s:70857922-70858229	0.2039	0.9833	0.000945	0.836	0.6194	s|1e1.1o1|1e2.1o1|i	3	3	0	chr6	+	ENSG00000112305:s:70857922-70858229_70858229-70860200	70859329	70859416	70858229	70860200			1971	chr6:70858229-70860200	6:70859329-70859416	87	0	source
WNK2	ENSG00000165238.16	ENSG00000165238.16:t:93308328-93308588	0.2038	0.9836	0.0009342	0.2694	0.0423	t|1e1.1o1|1e2.1o1|1e3.1o2|1e3.2o2|i	5	4	0	chr9	+	ENSG00000165238:t:93308328-93308588_93298067-93308328	93297853	93298067	93298067	93308328	93307196	93308327	10261	chr9:93298067-93308328	9:93297853-93298067	214	1	target
IFTAP	ENSG00000166352.16	ENSG00000166352.16:s:36610081-36610239	0.2037	0.9693	0.001719	0.3215	0.1	s|1e1.1o1|1e2.1o1	2	3	0	chr11	+	ENSG00000166352:s:36610081-36610239_36610239-36648016	36633284	36633438	36610239	36648016			37777	chr11:36610239-36648016	11:36633284-36633438	154	1	source
NSMAF	ENSG00000035681.9	ENSG00000035681.9:t:58642984-58643073	0.2037	0.9285	0.003633	0.3491	0.1075	t|1e1.1o1|1e2.1o1	2	3	0	chr8	-	ENSG00000035681:t:58642984-58643073_58643073-58659195	58659195	58659534	58643073	58659195			16122	chr8:58643073-58659195	8:58659195-58659534	339	0	target
HDAC7	ENSG00000061273.18	ENSG00000061273.18:s:47791259-47791308	0.2037	0.9375	0.003002	0.8399	0.6044	s|1e1.1o1|1e2.1o1|i	3	3	0	chr12	-	ENSG00000061273:s:47791259-47791308_47789920-47791259	47790377	47790463	47789920	47791259			1339	chr12:47789920-47791259	12:47790377-47790463	86	2	source
SPTAN1	ENSG00000197694.18	ENSG00000197694.18:t:128594122-128594373	0.2034	1	1.186e-07	0.3024	0.0973	t|1e1.1o1|1e2.1o1|i	3	3	0	chr9	+	ENSG00000197694:t:128594122-128594373_128591625-128594175	128591477	128591625	128591625	128594175	128593279	128594121	2550	chr9:128591625-128594175	9:128591477-128591625	148	1	target
PXDN	ENSG00000130508.11	ENSG00000130508.11:t:1653076-1653785	0.2033	0.9925	0.0004317	0.4877	0.269	t|1e1.1o1|1e2.1o1|i	3	3	0	chr2	-	ENSG00000130508:t:1653076-1653785_1653785-1654400	1653076	1653785	1653785	1654400	1653786	1653915	615	chr2:1653785-1654400	2:1653076-1653785	709	1	target
CAMK2B	ENSG00000058404.20	ENSG00000058404.20:t:44231006-44231054	0.2033	0.9459	0.002914	0.8508	0.6157	t|1e1.1o1|1e2.1o1|1e3.1o1	3	4	0	chr7	-	ENSG00000058404:t:44231006-44231054_44231054-44234390	44232822	44232866	44231054	44234390			3336	chr7:44231054-44234390	7:44232822-44232866	44	2	target
FIZ1	ENSG00000179943.8	ENSG00000179943.8:t:55597572-55597901	0.2033	0.9778	0.001265	0.3798	0.1531	t|1e1.1o1|1e2.1o1	2	3	0	chr19	-	ENSG00000179943:t:55597572-55597901_55597901-55598495	55598495	55598788	55597901	55598495			594	chr19:55597901-55598495	19:55598495-55598788	293	2	target
INPP5K	ENSG00000132376.20	ENSG00000132376.20:s:1516456-1516742	0.2027	0.9911	0.0005144	0.2383	0.0243	s|1e1.1o1|1e2.1o1|1e3.1o1|1e4.1o1|1e5.1o1	5	6	0	chr17	-	ENSG00000132376:s:1516456-1516742_1516118-1516456	1497758	1498201	1516118	1516456			338	chr17:1516118-1516456	17:1497758-1498201	443	2	source
CADPS	ENSG00000163618.18	ENSG00000163618.18:s:62491339-62491480	0.2026	0.9664	0.001895	0.6359	0.4144	s|1e1.1o1|1e2.1o1	2	3	0	chr3	-	ENSG00000163618:s:62491339-62491480_62478416-62491339	62481723	62481869	62478416	62491339			12923	chr3:62478416-62491339	3:62481723-62481869	146	2	source
MRPL35	ENSG00000132313.15	ENSG00000132313.15:t:86213628-86213790	0.2022	0.9494	0.00264	0.2992	0.0631	t|1e1.1o1|i	2	2	0	chr2	+	ENSG00000132313:t:86213628-86213790_86210613-86213628	86210480	86211045	86210613	86213628	86212839	86213627	3015	chr2:86210613-86213628	2:86210480-86211045	565	1	target
ADGRB2	ENSG00000121753.12	ENSG00000121753.12:s:31744193-31744357	0.2021	0.9299	0.003609	0.8274	0.5946	s|1e1.1o1|1e2.1o1	2	3	0	chr1	-	ENSG00000121753:s:31744193-31744357_31742217-31744193	31742838	31743002	31742217	31744193			1976	chr1:31742217-31744193	1:31742838-31743002	164	2	source
C2CD5	ENSG00000111731.12	ENSG00000111731.12:t:22456971-22457161	0.2019	0.9636	0.002049	0.668	0.4423	t|1e1.1o1|1e2.1o1|1e3.1o1	3	4	0	chr12	-	ENSG00000111731:t:22456971-22457161_22457161-22469709	22456971	22457161	22457161	22469709			12548	chr12:22457161-22469709	12:22456971-22457161	190	1	target
CADM1	ENSG00000182985.17	ENSG00000182985.17:t:115178644-115179111	0.2017	0.9854	0.0008768	0.6077	0.3941	t|1e1.1o1|1e2.1o1|1e3.1o1|1e4.1o1|1e5.1o1	5	6	0	chr11	-	ENSG00000182985:t:115178644-115179111_115178775-115198406	115193838	115194110	115178775	115198406			19631	chr11:115178775-115198406	11:115193838-115194110	272	2	target
ATXN2	ENSG00000204842.18	ENSG00000204842.18:s:111468358-111470240	0.201	0.9481	0.002815	0.5231	0.3018	s|1e1.1o1|1e2.1o1|1e3.1o1	3	4	0	chr12	-	ENSG00000204842:s:111468358-111470240_111457359-111470108	111464662	111464715	111457359	111470108			12749	chr12:111457359-111470108	12:111464662-111464715	53	2	source
LUC7L	ENSG00000007392.16	ENSG00000007392.16:s:229279-229463	0.2009	0.9938	0.0003654	0.5128	0.3069	s|1e1.1o1|1e2.1o1|1e3.1o1|i	4	4	0	chr16	-	ENSG00000007392:s:229279-229463_227336-229279	227242	227686	227336	229279			1943	chr16:227336-229279	16:227242-227686	444	0	source
USP6NL	ENSG00000148429.14	ENSG00000148429.14:s:11597631-11597717	0.2008	0.9459	0.002974	0.351	0.1267	s|1e1.1o1|1e2.1o1	2	3	0	chr10	-	ENSG00000148429:s:11597631-11597717_11565638-11597631	11527500	11527567	11565638	11597631			31993	chr10:11565638-11597631	10:11527500-11527567	67	1	source
SMARCA1	ENSG00000102038.15	ENSG00000102038.15:t:129491941-129492093	0.2008	0.9993	4.265e-05	0.237	0.027	t|1e1.1o1|1e2.1o1	2	3	0	chrX	-	ENSG00000102038:t:129491941-129492093_129492093-129493040	129493040	129493075	129492093	129493040			947	chrX:129492093-129493040	X:129493040-129493075	35	2	target
YY1AP1	ENSG00000163374.19	ENSG00000163374.19:t:155680382-155680456	0.2007	0.9955	0.0002736	0.2371	0.0184	t|1e1.1o1|1e2.1o1|1e3.1o1	3	4	0	chr1	-	ENSG00000163374:t:155680382-155680456_155680456-155688659	155688071	155688573	155680456	155688659			8203	chr1:155680456-155688659	1:155688071-155688573	502	1	target
ADCY3	ENSG00000138031.14	ENSG00000138031.14:s:24823209-24823363	0.2005	0.9689	0.001736	0.2718	0.0519	s|1e1.1o1|i	2	2	1	chr2	-	ENSG00000138031:s:24823209-24823363_24822631-24823208	24823209	24823363	24822631	24823208			577	chr2:24822631-24823208	2:24823209-24823363	154	1	source
GOLIM4	ENSG00000173905.9	ENSG00000173905.9:t:168036836-168036994	0.2004	0.9529	0.002616	0.4029	0.1761	t|1e1.1o1|1e2.1o1	2	3	0	chr3	-	ENSG00000173905:t:168036836-168036994_168036994-168040786	168040786	168040869	168036994	168040786			3792	chr3:168036994-168040786	3:168040786-168040869	83	2	target
SRSF10	ENSG00000188529.15	ENSG00000188529.15:s:23977790-23977937	0.2003	0.9531	0.002448	0.5119	0.2863	s|1e1.1o1|1e2.1o4|1e2.3o4|1e2.4o4|i	5	3	1	chr1	-	ENSG00000188529:s:23977790-23977937_23977653-23977789			23977653	23977789			136	chr1:23977653-23977789	1:NA-NA			source
GNAO1	ENSG00000087258.15	ENSG00000087258.15:s:56336362-56336860	0.2002	0.9844	0.0009402	0.4144	0.1958	s|1e1.1o1|1e2.1o1|1e3.1o1	3	4	0	chr16	+	ENSG00000087258:s:56336362-56336860_56336860-56340834	56336362	56336860	56336860	56340834			3974	chr16:56336860-56340834	16:56336362-56336860	498	0	source
CELF2	ENSG00000048740.18	ENSG00000048740.18:s:11328926-11329289	0.2001	0.9479	0.002707	0.6628	0.4334	s|1e1.1o1|i	2	2	0	chr10	+	ENSG00000048740:s:11328926-11329289_11329097-11330456	11328926	11329289	11329097	11330456	11329290	11330455	1359	chr10:11329097-11330456	10:11328926-11329289	363	0	source
PRR5	ENSG00000186654.21	ENSG00000186654.21:t:44736772-44737681	0.1999	0.9995	3.025e-05	0.2487	0.0383	t|1e1.1o1|1e2.1o1|1e3.1o1|i	4	4	1	chr22	+	ENSG00000186654:t:44736772-44737681_44726634-44736772	44726577	44726634	44726634	44736772	44735163	44736771	10138	chr22:44726634-44736772	22:44726577-44726634	57	0	target
SIK3	ENSG00000160584.16	ENSG00000160584.16:s:116870331-116870401	0.1998	0.9078	0.004573	0.8346	0.5858	s|1e1.1o1|1e2.1o1	2	3	0	chr11	-	ENSG00000160584:s:116870331-116870401_116868089-116870331	116863668	116865068	116868089	116870331			2242	chr11:116868089-116870331	11:116863668-116865068	1400	2	source
MTRR	ENSG00000124275.15	ENSG00000124275.15:s:7870770-7870923	0.1997	0.9216	0.00411	0.5472	0.2982	s|1e1.1o1|1e2.1o1|1e3.1o1	3	4	0	chr5	+	ENSG00000124275:s:7870770-7870923_7870923-7875258	7873373	7873526	7870923	7875258			4335	chr5:7870923-7875258	5:7873373-7873526	153	0	source
SRGAP3	ENSG00000196220.16	ENSG00000196220.16:t:9026935-9026995	0.1992	0.9854	0.0008794	0.2576	0.0339	t|1e1.1o1|1e2.1o1|1e3.1o1	3	4	0	chr3	-	ENSG00000196220:t:9026935-9026995_9026995-9032650	9028100	9028130	9026995	9032650			5655	chr3:9026995-9032650	3:9028100-9028130	30	0	target
IRF3	ENSG00000126456.16	ENSG00000126456.16:t:49663343-49663869	0.1992	0.9807	0.001144	0.7713	0.5527	t|1e1.3o3|1e2.1o1|1e3.1o2|1e3.2o2|1e4.1o1	5	5	0	chr19	-	ENSG00000126456:t:49663343-49663869_49663514-49664674	49664443	49664523	49663514	49664674			1160	chr19:49663514-49664674	19:49664443-49664523	80	2	target
TMEM128	ENSG00000132406.12	ENSG00000132406.12:s:4237827-4237935	0.1991	0.9739	0.001488	0.8885	0.6699	s|1e1.1o1|1e2.1o1|i	3	3	0	chr4	-	ENSG00000132406:s:4237827-4237935_4236256-4237827	4235542	4236256	4236256	4237827			1571	chr4:4236256-4237827	4:4235542-4236256	714	0	source
ANTKMT	ENSG00000103254.10	ENSG00000103254.10:t:722309-722590	0.1989	0.9925	0.000454	0.5964	0.3865	t|1e1.1o1|1e2.1o1|1e3.1o1|i	4	4	0	chr16	+	ENSG00000103254:t:722309-722590_722134-722309	722084	722134	722134	722309			175	chr16:722134-722309	16:722084-722134	50	2	target
MBD1	ENSG00000141644.17	ENSG00000141644.17:s:50275600-50275728	0.1988	1	1.666e-09	0.223	0.0188	s|1e1.1o1|1e2.1o1	2	3	0	chr18	-	ENSG00000141644:s:50275600-50275728_50275245-50275600	50275370	50275444	50275245	50275600			355	chr18:50275245-50275600	18:50275370-50275444	74	2	source
ADGRL2	ENSG00000117114.20	ENSG00000117114.20:s:81951957-81952857	0.1987	0.9975	0.0001594	0.7287	0.5243	s|1e1.1o1|1e2.1o1	2	3	0	chr1	+	ENSG00000117114:s:81951957-81952857_81952142-81955877	81952987	81953445	81952142	81955877			3735	chr1:81952142-81955877	1:81952987-81953445	458	2	source
MICU2	ENSG00000165487.14	ENSG00000165487.14:t:21514353-21514418	0.1986	0.9789	0.00126	0.9381	0.7311	t|1e1.1o1|1e2.1o1	2	3	0	chr13	-	ENSG00000165487:t:21514353-21514418_21514418-21521245	21514353	21514418	21514418	21521245			6827	chr13:21514418-21521245	13:21514353-21514418	65	2	target
ABHD11	ENSG00000106077.18	ENSG00000106077.18:t:73736857-73737220	0.1985	0.9323	0.003726	0.824	0.5891	t|1e1.1o1|2e1.1o1|2e2.1o1	3	3	0	chr7	-	ENSG00000106077:t:73736857-73737220_73737110-73737221	73737562	73737735	73737110	73737221			111	chr7:73737110-73737221	7:73737562-73737735	173	2	target
PDCD6IP	ENSG00000170248.15	ENSG00000170248.15:s:33826480-33826877	0.1984	0.9732	0.001523	0.7323	0.521	s|1e1.1o1|1e2.1o2|1e2.2o2|i	4	3	0	chr3	+	ENSG00000170248:s:33826480-33826877_33826580-33828853	33828481	33828969	33826580	33828853			2273	chr3:33826580-33828853	3:33828481-33828969	488	2	source
ZMYND8	ENSG00000101040.19	ENSG00000101040.19:s:47220258-47220324	0.1983	0.9729	0.001606	0.7485	0.5291	s|1e1.1o1|1e2.1o1	2	3	0	chr20	-	ENSG00000101040:s:47220258-47220324_47212725-47220258	47209214	47210897	47212725	47220258			7533	chr20:47212725-47220258	20:47209214-47210897	1683	0	source
DLG1	ENSG00000075711.21	ENSG00000075711.21:s:197194337-197194589	0.1982	0.9832	0.001033	0.3037	0.0855	s|1e1.1o1|1e2.1o1|1e3.1o1|1e4.1o1|1e5.1o1	5	6	0	chr3	-	ENSG00000075711:s:197194337-197194589_197161738-197194425	197104903	197105005	197161738	197194425			32687	chr3:197161738-197194425	3:197104903-197105005	102	0	source
L1CAM	ENSG00000198910.14	ENSG00000198910.14:s:153863477-153863549	0.1981	1	4.607e-11	0.219	0.0243	s|1e1.1o1|1e2.1o1	2	3	0	chrX	-	ENSG00000198910:s:153863477-153863549_153862894-153863477	153863368	153863379	153862894	153863477			583	chrX:153862894-153863477	X:153863368-153863379	11	2	source
OXR1	ENSG00000164830.18	ENSG00000164830.18:t:106737520-106737600	0.1978	0.9943	0.0003642	0.8269	0.6217	t|1e1.1o1|1e2.1o2|1e2.2o2	3	3	0	chr8	+	ENSG00000164830:t:106737520-106737600_106726309-106737520	106737520	106737600	106726309	106737520			11211	chr8:106726309-106737520	8:106737520-106737600	80	2	target
MAPK8IP3	ENSG00000138834.13	ENSG00000138834.13:s:1729487-1729578	0.1977	0.9927	0.0004554	0.5049	0.3045	s|1e1.1o1|1e2.1o2|1e2.2o2	3	3	0	chr16	+	ENSG00000138834:s:1729487-1729578_1729578-1743335	1743332	1743476	1729578	1743335			13757	chr16:1729578-1743335	16:1743332-1743476	144	0	source
GPBP1	ENSG00000062194.16	ENSG00000062194.16:s:57235966-57236032	0.1975	0.997	0.0001912	0.5732	0.3712	s|1e1.1o1|1e2.1o1	2	3	0	chr5	+	ENSG00000062194:s:57235966-57236032_57236032-57246300	57237041	57237489	57236032	57246300			10268	chr5:57236032-57246300	5:57237041-57237489	448	1	source
LRRC14	ENSG00000160959.8	ENSG00000160959.8:s:144517992-144518041	0.1974	0.9025	0.004994	0.4952	0.2643	s|1e1.1o1|1e2.1o2|1e2.2o2	3	3	0	chr8	+	ENSG00000160959:s:144517992-144518041_144518041-144519701	144519267	144520054	144518041	144519701			1660	chr8:144518041-144519701	8:144519267-144520054	787	1	source
CHKB	ENSG00000100288.20	ENSG00000100288.20:t:50582249-50582458	0.1974	0.9516	0.002622	0.5864	0.3533	t|1e1.1o1|1e2.1o1|i	3	3	0	chr22	-	ENSG00000100288:t:50582249-50582458_50582357-50582558	50582558	50582854	50582357	50582558			201	chr22:50582357-50582558	22:50582558-50582854	296	2	target
HMGN1	ENSG00000205581.11	ENSG00000205581.11:t:39345146-39345274	0.1973	1	1.089e-08	0.4556	0.2533	t|1e1.1o1|1e2.1o1|1e3.1o2|1e4.1o1|i	5	5	0	chr21	-	ENSG00000205581:t:39345146-39345274_39345274-39348292	39345146	39345274	39345274	39348292	39345275	39345829	3018	chr21:39345274-39348292	21:39345146-39345274	128	2	target
CLK4	ENSG00000113240.13	ENSG00000113240.13:t:178617697-178618778	0.1972	0.935	0.003396	0.6533	0.4162	t|1e1.1o1|1e2.1o1|i	3	3	0	chr5	-	ENSG00000113240:t:178617697-178618778_178618778-178623256	178617697	178618778	178618778	178623256	178618779	178619837	4478	chr5:178618778-178623256	5:178617697-178618778	1081	1	target
CENPO	ENSG00000138092.11	ENSG00000138092.11:t:24799675-24799844	0.1972	0.9468	0.00304	0.3767	0.1617	t|1e1.1o2|1e1.2o2|1e2.1o1	3	3	1	chr2	+	ENSG00000138092:t:24799675-24799844_24793520-24799675	24793852	24793965	24793520	24799675			6155	chr2:24793520-24799675	2:24793852-24793965	113	2	target
TRIP4	ENSG00000103671.10	ENSG00000103671.10:s:64387836-64388048	0.1972	0.938	0.003482	0.8767	0.636	s|1e2.1o2|1e2.2o2|2e1.1o1|2e2.1o2|2e2.2o2	5	3	0	chr15	+	ENSG00000103671:s:64387836-64388048_64387964-64393946	64387836	64388048	64387964	64393946			5982	chr15:64387964-64393946	15:64387836-64388048	212	2	source
TRIP4	ENSG00000103671.10	ENSG00000103671.10:t:64393696-64394115	0.1971	0.9379	0.00349	0.876	0.6353	t|1e2.1o2|1e2.2o2|1e3.1o2|1e3.2o2|2e1.1o1|2e2.1o2|2e2.2o2	7	4	0	chr15	+	ENSG00000103671:t:64393696-64394115_64387964-64393946	64387748	64387788	64387964	64393946			5982	chr15:64387964-64393946	15:64387748-64387788	40	1	target
ATP6V1H	ENSG00000047249.18	ENSG00000047249.18:t:53801799-53801896	0.1968	0.9903	0.0006197	0.4294	0.2173	t|1e1.1o1|1e2.1o1|1e3.1o1	3	4	0	chr8	-	ENSG00000047249:t:53801799-53801896_53801896-53811164	53806742	53806858	53801896	53811164			9268	chr8:53801896-53811164	8:53806742-53806858	116	2	target
SEMA6A	ENSG00000092421.16	ENSG00000092421.16:t:116443616-116447811	0.1967	0.9988	7.825e-05	0.9284	0.743	t|1e1.1o1|1e2.1o1|1e3.1o1	3	4	0	chr5	-	ENSG00000092421:t:116443616-116447811_116447811-116467583	116449317	116449646	116447811	116467583			19772	chr5:116447811-116467583	5:116449317-116449646	329	2	target
ARFGAP1	ENSG00000101199.13	ENSG00000101199.13:s:63283851-63283880	0.1965	0.9783	0.001257	0.9157	0.6977	s|1e1.1o1|i	2	2	1	chr20	+	ENSG00000101199:s:63283851-63283880_63283881-63284114	63284866	63284922	63283881	63284114			233	chr20:63283881-63284114	20:63284866-63284922	56	2	source
AOPEP	ENSG00000148120.16	ENSG00000148120.16:t:95005097-95005220	0.1964	0.9245	0.00407	0.5196	0.2967	t|1e1.1o1|1e2.1o1|1e3.1o1	3	4	0	chr9	+	ENSG00000148120:t:95005097-95005220_95004286-95005158	95003917	95004286	95004286	95005158			872	chr9:95004286-95005158	9:95003917-95004286	369	0	target
WNK2	ENSG00000165238.16	ENSG00000165238.16:s:93299115-93299261	0.1963	0.9983	0.0001084	0.2311	0.0089	s|1e1.1o1|1e2.1o1	2	3	0	chr9	+	ENSG00000165238:s:93299115-93299261_93299261-93308328	93300051	93300326	93299261	93308328			9067	chr9:93299261-93308328	9:93300051-93300326	275	2	source
HMGN1	ENSG00000205581.11	ENSG00000205581.11:s:39347995-39348339	0.1957	0.9999	5.306e-06	0.6265	0.4273	s|1e1.1o1|1e2.1o2|1e2.2o2|1e3.1o1|1e4.1o1|1e5.1o1|i	7	6	0	chr21	-	ENSG00000205581:s:39347995-39348339_39345274-39348292	39347995	39348339	39345274	39348292			3018	chr21:39345274-39348292	21:39347995-39348339	344	2	source
CCDC136	ENSG00000128596.17	ENSG00000128596.17:s:128805761-128805901	0.1955	0.9857	0.0008945	0.863	0.6552	s|1e1.1o1|1e2.1o1|1e3.1o1	3	4	0	chr7	+	ENSG00000128596:s:128805761-128805901_128805901-128806237	128805761	128805901	128805901	128806237			336	chr7:128805901-128806237	7:128805761-128805901	140	2	source
PAM	ENSG00000145730.20	ENSG00000145730.20:s:102961158-102961229	0.1954	0.9999	3.469e-06	0.2411	0.0436	s|1e1.1o1|1e2.1o1	2	3	0	chr5	+	ENSG00000145730:s:102961158-102961229_102961229-102990272	102974116	102974837	102961229	102990272			29043	chr5:102961229-102990272	5:102974116-102974837	721	1	source
EP400	ENSG00000183495.14	ENSG00000183495.14:s:132020049-132020218	0.1954	0.9386	0.003387	0.5749	0.3486	s|1e1.1o1|1e2.1o1	2	3	0	chr12	+	ENSG00000183495:s:132020049-132020218_132020218-132021079	132020049	132020218	132020218	132021079			861	chr12:132020218-132021079	12:132020049-132020218	169	1	source
ENAH	ENSG00000154380.17	ENSG00000154380.17:s:225519044-225519565	0.1954	0.9969	0.0002051	0.7464	0.546	s|1e1.1o2|1e1.2o2	2	2	0	chr1	-	ENSG00000154380:s:225519044-225519565_225517306-225519198	225519044	225519565	225517306	225519198			1892	chr1:225517306-225519198	1:225519044-225519565	521	2	source
KLHL7	ENSG00000122550.18	ENSG00000122550.18:s:23124980-23125202	0.1951	0.9996	2.534e-05	0.2338	0.0422	s|1e1.1o1|1e2.1o1	2	3	0	chr7	+	ENSG00000122550:s:23124980-23125202_23125172-23125761	23124980	23125202	23125172	23125761			589	chr7:23125172-23125761	7:23124980-23125202	222	0	source
PPIL3	ENSG00000240344.9	ENSG00000240344.9:s:200885698-200885772	0.1951	0.9966	0.0002233	0.3096	0.1034	s|1e1.1o2|1e1.2o2|1e2.1o2|1e2.2o2|1e3.1o1	5	4	0	chr2	-	ENSG00000240344:s:200885698-200885772_200881488-200885698			200881488	200885698			4210	chr2:200881488-200885698	2:NA-NA			source
BCOR	ENSG00000183337.17	ENSG00000183337.17:s:40064336-40064599	0.1947	0.9359	0.003606	0.7784	0.5433	s|1e1.1o2|1e1.2o2	2	2	0	chrX	-	ENSG00000183337:s:40064336-40064599_40063850-40064336	40064336	40064599	40063850	40064336			486	chrX:40063850-40064336	X:40064336-40064599	263	2	source
CDK2AP1	ENSG00000111328.7	ENSG00000111328.7:t:123267185-123268077	0.1945	0.9984	0.0001094	0.7727	0.5618	t|1e1.1o1|1e2.1o1|1e3.1o1|1e4.1o1|1e5.1o1|1e6.1o1	6	7	0	chr12	-	ENSG00000111328:t:123267185-123268077_123267282-123271564	123268169	123268317	123267282	123271564			4282	chr12:123267282-123271564	12:123268169-123268317	148	1	target
SEC31A	ENSG00000138674.17	ENSG00000138674.17:t:82857689-82857998	0.1945	1	3.67e-07	0.2247	0.0084	t|1e1.1o1|1e2.1o1|1e3.1o1	3	4	0	chr4	-	ENSG00000138674:t:82857689-82857998_82857764-82863318	82857689	82857998	82857764	82863318			5554	chr4:82857764-82863318	4:82857689-82857998	309	0	target
LARP1	ENSG00000155506.17	ENSG00000155506.17:t:154794046-154794195	0.1945	0.9782	0.001345	0.7865	0.5693	t|1e1.1o1|1e2.1o3|1e2.2o3|1e2.3o3	4	3	0	chr5	+	ENSG00000155506:t:154794046-154794195_154794000-154794100			154794000	154794100			100	chr5:154794000-154794100	5:NA-NA			target
FNDC5	ENSG00000160097.19	ENSG00000160097.19:s:32864449-32864797	0.1944	0.9989	7.076e-05	0.4835	0.2782	s|1e1.1o3|1e1.2o3|1e1.3o3|i	4	2	0	chr1	-	ENSG00000160097:s:32864449-32864797_32863776-32864664			32863776	32864664			888	chr1:32863776-32864664	1:NA-NA			source
BIN1	ENSG00000136717.15	ENSG00000136717.15:s:127068924-127069031	0.1944	1	5.981e-11	0.2584	0.0604	s|1e1.1o1|1e2.1o1	2	3	0	chr2	-	ENSG00000136717:s:127068924-127069031_127064018-127068924	127068163	127068255	127064018	127068924			4906	chr2:127064018-127068924	2:127068163-127068255	92	2	source
OLFM1	ENSG00000130558.19	ENSG00000130558.19:t:135090195-135090344	0.1943	1	2.271e-08	0.4987	0.3005	t|1e1.1o1|1e2.1o1|1e3.1o1|1e4.1o1|1e5.1o1	5	6	0	chr9	+	ENSG00000130558:t:135090195-135090344_135075802-135090195	135075422	135075802	135075802	135090195			14393	chr9:135075802-135090195	9:135075422-135075802	380	2	target
MXD4	ENSG00000123933.17	ENSG00000123933.17:s:2257982-2258011	0.1942	0.9989	7.284e-05	0.7906	0.5876	s|1e1.1o3|1e1.2o3|1e1.3o3|1e2.1o1|i	5	3	0	chr4	-	ENSG00000123933:s:2257982-2258011_2252522-2257982			2252522	2257982			5460	chr4:2252522-2257982	4:NA-NA			source
MEST	ENSG00000106484.16	ENSG00000106484.16:t:130495346-130495522	0.1941	0.9809	0.0012	0.5026	0.2888	t|1e1.1o2|2e1.1o2|2e1.2o2|2e2.1o1|2e3.1o1|2e4.1o1|2e5.1o1|2e6.1o1|2e7.1o1|2e8.1o1	10	9	0	chr7	+	ENSG00000106484:t:130495346-130495522_130492339-130495368	130493203	130493263	130492339	130495368			3029	chr7:130492339-130495368	7:130493203-130493263	60	0	target
FLNA	ENSG00000196924.18	ENSG00000196924.18:s:154351581-154351696	0.1941	0.9969	0.0001939	0.8458	0.6449	s|1e1.1o1|i	2	2	0	chrX	-	ENSG00000196924:s:154351581-154351696_154351041-154351581	154350909	154351041	154351041	154351581	154351204	154351580	540	chrX:154351041-154351581	X:154350909-154351041	132	0	source
PTPRS	ENSG00000105426.17	ENSG00000105426.17:t:5222123-5222220	0.1941	0.9915	0.0005304	0.5156	0.3161	t|1e1.1o1|1e2.1o1|i	3	3	0	chr19	-	ENSG00000105426:t:5222123-5222220_5222220-5222689	5222689	5223297	5222220	5222689			469	chr19:5222220-5222689	19:5222689-5223297	608	2	target
KIF21A	ENSG00000139116.18	ENSG00000139116.18:t:39326264-39326324	0.1939	0.9985	9.51e-05	0.224	0.018	t|1e1.1o1|1e2.1o1	2	3	0	chr12	-	ENSG00000139116:t:39326264-39326324_39326324-39330746	39326264	39326324	39326324	39330746			4422	chr12:39326324-39330746	12:39326264-39326324	60	0	target
MEF2A	ENSG00000068305.17	ENSG00000068305.17:s:99690241-99690428	0.1936	0.9852	0.0009519	0.9395	0.7307	s|1e1.1o1|1e2.1o1	2	3	0	chr15	+	ENSG00000068305:s:99690241-99690428_99690428-99706729	99703362	99703385	99690428	99706729			16301	chr15:99690428-99706729	15:99703362-99703385	23	2	source
MTA1	ENSG00000182979.18	ENSG00000182979.18:s:105466707-105467192	0.1936	0.992	0.0004971	0.4224	0.2241	s|1e1.1o1|1e2.1o1|i	3	3	1	chr14	+	ENSG00000182979:s:105466707-105467192_105467193-105468108	105469467	105469498	105467193	105468108			915	chr14:105467193-105468108	14:105469467-105469498	31	1	source
ENTPD6	ENSG00000197586.13	ENSG00000197586.13:t:25222838-25222978	0.1934	0.9964	0.0002395	0.3059	0.1084	t|1e1.1o1|1e2.1o1|1e3.1o1	3	4	0	chr20	+	ENSG00000197586:t:25222838-25222978_25218614-25222838	25218550	25218614	25218614	25222838			4224	chr20:25218614-25222838	20:25218550-25218614	64	1	target
SNAP91	ENSG00000065609.14	ENSG00000065609.14:s:83616969-83617039	0.1934	0.9449	0.003219	0.4174	0.2069	s|1e1.1o1|1e2.1o1	2	3	0	chr6	-	ENSG00000065609:s:83616969-83617039_83610677-83616969	83614857	83614862	83610677	83616969			6292	chr6:83610677-83616969	6:83614857-83614862	5	2	source
RNF146	ENSG00000118518.15	ENSG00000118518.15:t:127286616-127288567	0.1933	0.9787	0.00128	0.3554	0.1497	t|1e1.1o1|1e2.1o1|i	3	3	0	chr6	+	ENSG00000118518:t:127286616-127288567_127280340-127286616	127280231	127280340	127280340	127286616	127286352	127286615	6276	chr6:127280340-127286616	6:127280231-127280340	109	1	target
SLC44A2	ENSG00000129353.15	ENSG00000129353.15:t:10626253-10626301	0.1933	0.989	0.0007106	0.2889	0.0778	t|1e1.1o1|1e2.1o1|1e3.1o1	3	4	0	chr19	+	ENSG00000129353:t:10626253-10626301_10625670-10626253	10625553	10625670	10625670	10626253			583	chr19:10625670-10626253	19:10625553-10625670	117	0	target
RABL2A	ENSG00000144134.18	ENSG00000144134.18:s:113634153-113634620	0.1932	0.908	0.004989	0.487	0.2561	s|1e1.1o2|1e1.2o2|1e2.1o2	3	3	0	chr2	+	ENSG00000144134:s:113634153-113634620_113634232-113641353	113641353	113641480	113634232	113641353			7121	chr2:113634232-113641353	2:113641353-113641480	127	1	source
USP36	ENSG00000055483.19	ENSG00000055483.19:s:78806959-78807278	0.193	0.9818	0.001141	0.9319	0.7344	s|1e1.1o2|1e1.2o2	2	2	0	chr17	-	ENSG00000055483:s:78806959-78807278_78806286-78806959	78806959	78807278	78806286	78806959			673	chr17:78806286-78806959	17:78806959-78807278	319	1	source
LAMB1	ENSG00000091136.14	ENSG00000091136.14:s:108002849-108002971	0.193	0.9745	0.001511	0.8415	0.63	s|1e1.1o1|1e2.1o1|i	3	3	0	chr7	-	ENSG00000091136:s:108002849-108002971_108001733-108002849	108002127	108002384	108001733	108002849			1116	chr7:108001733-108002849	7:108002127-108002384	257	2	source
YRDC	ENSG00000196449.4	ENSG00000196449.4:s:37804302-37804444	0.193	0.993	0.0004396	0.9456	0.7429	s|1e1.1o1|i	2	2	0	chr1	-	ENSG00000196449:s:37804302-37804444_37803997-37804302	37802945	37803997	37803997	37804302	37803998	37804301	305	chr1:37803997-37804302	1:37802945-37803997	1052	2	source
SEMA6A	ENSG00000092421.16	ENSG00000092421.16:s:116473073-116473093	0.193	0.9994	4.325e-05	0.9404	0.739	s|1e1.1o1|1e2.1o1|1e3.1o1	3	4	0	chr5	-	ENSG00000092421:s:116473073-116473093_116467747-116473073	116467583	116469544	116467747	116473073			5326	chr5:116467747-116473073	5:116467583-116469544	1961	2	source
GET1	ENSG00000182093.16	ENSG00000182093.16:t:39390698-39390803	0.1929	0.9985	9.986e-05	0.3419	0.1448	t|1e1.1o1|1e2.1o1|1e3.1o1|1e4.1o2|1e4.2o2|1e5.1o1|1e6.1o1	7	7	0	chr21	+	ENSG00000182093:t:39390698-39390803_39387855-39390698	39390698	39390803	39387855	39390698			2843	chr21:39387855-39390698	21:39390698-39390803	105	0	target
ZFAS1	ENSG00000177410.13	ENSG00000177410.13:t:49289045-49290860	0.1929	1	1.385e-11	0.4307	0.2348	t|1e1.1o1|1e2.1o1|1e3.1o1|1e4.1o1	4	5	0	chr20	+	ENSG00000177410:t:49289045-49290860_49280570-49289045	49280322	49280570	49280570	49289045			8475	chr20:49280570-49289045	20:49280322-49280570	248	2	target
POLG	ENSG00000140521.15	ENSG00000140521.15:s:89317376-89317828	0.1928	0.9591	0.002346	0.3477	0.1317	s|1e1.1o1|i	2	2	1	chr15	-	ENSG00000140521:s:89317376-89317828_89316828-89317375	89317376	89317828	89316828	89317375			547	chr15:89316828-89317375	15:89317376-89317828	452	2	source
KMT5B	ENSG00000110066.15	ENSG00000110066.15:t:68175018-68175183	0.1928	0.9699	0.001839	0.8921	0.6859	t|1e1.1o1|1e2.1o1|1e3.1o1|1e4.1o1	4	5	0	chr11	-	ENSG00000110066:t:68175018-68175183_68175183-68180132	68176526	68176714	68175183	68180132			4949	chr11:68175183-68180132	11:68176526-68176714	188	2	target
SPEG	ENSG00000072195.15	ENSG00000072195.15:t:219461882-219462057	0.1928	0.9934	0.0004285	0.2934	0.0918	t|1e1.1o1|1e2.1o1|1e3.1o1|1e4.1o1|1e5.1o1	5	6	1	chr2	+	ENSG00000072195:t:219461882-219462057_219451279-219461882	219450670	219451279	219451279	219461882			10603	chr2:219451279-219461882	2:219450670-219451279	609	0	target
DMTF1	ENSG00000135164.18	ENSG00000135164.18:t:87195031-87196337	0.1927	0.9995	3.18e-05	0.2557	0.0508	t|1e1.1o1|1e2.1o1	2	3	0	chr7	+	ENSG00000135164:t:87195031-87196337_87194102-87195031	87193725	87194102	87194102	87195031			929	chr7:87194102-87195031	7:87193725-87194102	377	2	target
SPEG	ENSG00000072195.15	ENSG00000072195.15:s:219450670-219451279	0.1926	0.9699	0.001878	0.3378	0.1399	s|1e1.1o1|1e2.1o1	2	3	1	chr2	+	ENSG00000072195:s:219450670-219451279_219451279-219461882	219451625	219451807	219451279	219461882			10603	chr2:219451279-219461882	2:219451625-219451807	182	2	source
PPRC1	ENSG00000148840.11	ENSG00000148840.11:s:102144250-102144834	0.1925	0.9307	0.003909	0.8524	0.6463	s|1e1.1o1|1e2.1o1	2	3	0	chr10	+	ENSG00000148840:s:102144250-102144834_102144307-102145020	102144250	102144834	102144307	102145020			713	chr10:102144307-102145020	10:102144250-102144834	584	2	source
BBX	ENSG00000114439.19	ENSG00000114439.19:t:107791240-107791299	0.1924	0.9066	0.004981	0.6358	0.391	t|1e1.1o1|1e2.1o1	2	3	0	chr3	+	ENSG00000114439:t:107791240-107791299_107778519-107791240	107778371	107778519	107778519	107791240			12721	chr3:107778519-107791240	3:107778371-107778519	148	1	target
MPRIP	ENSG00000133030.21	ENSG00000133030.21:t:17146036-17146092	0.1923	0.9968	0.0002122	0.7564	0.5566	t|1e1.1o1|1e2.1o1	2	3	0	chr17	+	ENSG00000133030:t:17146036-17146092_17143669-17146036	17143556	17143669	17143669	17146036			2367	chr17:17143669-17146036	17:17143556-17143669	113	2	target
GPBP1	ENSG00000062194.16	ENSG00000062194.16:t:57245468-57246484	0.1922	0.9914	0.0005732	0.6363	0.4404	t|1e1.1o1|1e2.1o1	2	3	0	chr5	+	ENSG00000062194:t:57245468-57246484_57236032-57246300	57235966	57236032	57236032	57246300			10268	chr5:57236032-57246300	5:57235966-57236032	66	0	target
ITSN1	ENSG00000205726.15	ENSG00000205726.15:s:33799808-33799929	0.192	0.9985	9.867e-05	0.9267	0.7253	s|1e1.1o2|1e1.2o2|1e2.1o1	3	3	0	chr21	+	ENSG00000205726:s:33799808-33799929_33799929-33810975	33810975	33811222	33799929	33810975			11046	chr21:33799929-33810975	21:33810975-33811222	247	1	source
HM13	ENSG00000101294.18	ENSG00000101294.18:s:31566057-31566295	0.1918	0.9997	1.92e-05	0.8786	0.6901	s|1e1.1o1|1e2.1o1|1e3.1o1|i	4	4	0	chr20	+	ENSG00000101294:s:31566057-31566295_31566295-31569120	31568078	31568280	31566295	31569120			2825	chr20:31566295-31569120	20:31568078-31568280	202	1	source
SMAD1	ENSG00000170365.10	ENSG00000170365.10:s:145481853-145482038	0.1918	0.9304	0.003743	0.4842	0.2734	s|1e1.1o1|1e2.1o1|i	3	3	1	chr4	+	ENSG00000170365:s:145481853-145482038_145482039-145482485	145514438	145515013	145482039	145482485			446	chr4:145482039-145482485	4:145514438-145515013	575	2	source
VSTM2L	ENSG00000132821.12	ENSG00000132821.12:t:37943981-37945350	0.1918	1	1.522e-08	0.2235	0.0372	t|1e1.1o1|1e2.1o1|1e3.1o1	3	4	0	chr20	+	ENSG00000132821:t:37943981-37945350_37931804-37943981	37931635	37931804	37931804	37943981			12177	chr20:37931804-37943981	20:37931635-37931804	169	1	target
HDAC7	ENSG00000061273.18	ENSG00000061273.18:s:47819767-47819980	0.1917	0.9109	0.004858	0.3779	0.1439	s|1e1.1o1|1e2.1o1|1e3.1o1|1e4.1o1	4	5	0	chr12	-	ENSG00000061273:s:47819767-47819980_47798972-47819767	47802224	47802274	47798972	47819767			20795	chr12:47798972-47819767	12:47802224-47802274	50	2	source
STX16	ENSG00000124222.22	ENSG00000124222.22:s:58651605-58652087	0.1917	0.9895	0.0006818	0.2381	0.018	s|1e1.1o1|1e2.1o1|1e3.2o2|1e4.1o1	4	5	0	chr20	+	ENSG00000124222:s:58651605-58652087_58652087-58667490	58667201	58667318	58652087	58667490			15403	chr20:58652087-58667490	20:58667201-58667318	117	0	source
TCHP	ENSG00000139437.18	ENSG00000139437.18:s:109915403-109915546	0.1917	0.9515	0.002724	0.9449	0.7187	s|1e1.1o1|i	2	2	0	chr12	+	ENSG00000139437:s:109915403-109915546_109915546-109916591	109915403	109915546	109915546	109916591	109915547	109916590	1045	chr12:109915546-109916591	12:109915403-109915546	143	2	source
FAAP100	ENSG00000185504.17	ENSG00000185504.17:t:81550248-81551203	0.1917	0.9387	0.003567	0.5231	0.3	t|1e1.1o1|1e2.1o1|1e3.1o2|1e3.2o2	4	4	0	chr17	-	ENSG00000185504:t:81550248-81551203_81551203-81551732	81553445	81553961	81551203	81551732			529	chr17:81551203-81551732	17:81553445-81553961	516	0	target
SUPT5H	ENSG00000196235.14	ENSG00000196235.14:s:39457675-39457949	0.1917	0.9999	3.918e-06	0.9173	0.7187	s|1e1.1o1|1e2.1o1	2	3	0	chr19	+	ENSG00000196235:s:39457675-39457949_39457740-39458294	39457675	39457949	39457740	39458294			554	chr19:39457740-39458294	19:39457675-39457949	274	1	source
MAPK7	ENSG00000166484.20	ENSG00000166484.20:t:19378749-19379132	0.1914	0.9348	0.003789	0.4232	0.213	t|1e1.1o1|1e2.1o2|1e2.2o2|1e3.1o1|1e4.1o1	5	5	0	chr17	+	ENSG00000166484:t:19378749-19379132_19378542-19378896	19378555	19378630	19378542	19378896			354	chr17:19378542-19378896	17:19378555-19378630	75	0	target
RTN4	ENSG00000115310.18	ENSG00000115310.18:t:54987491-54987698	0.1913	1	3.618e-07	0.7745	0.5796	t|1e1.1o1|1e2.1o1|1e3.1o1|1e4.1o1|1e5.1o1	5	6	0	chr2	-	ENSG00000115310:t:54987491-54987698_54987698-55049745	54987491	54987698	54987698	55049745			62047	chr2:54987698-55049745	2:54987491-54987698	207	0	target
EED	ENSG00000074266.21	ENSG00000074266.21:s:86267895-86268561	0.1913	0.9196	0.004493	0.7936	0.5472	s|1e1.1o1|1e2.1o1	2	3	0	chr11	+	ENSG00000074266:s:86267895-86268561_86268561-86276980	86270083	86270157	86268561	86276980			8419	chr11:86268561-86276980	11:86270083-86270157	74	2	source
ZNF608	ENSG00000168916.15	ENSG00000168916.15:t:124744656-124745425	0.1912	0.9114	0.004875	0.5755	0.3301	t|1e1.1o1|1e2.1o1|1e3.1o1	3	4	0	chr5	-	ENSG00000168916:t:124744656-124745425_124745172-124746195	124746022	124746074	124745172	124746195			1023	chr5:124745172-124746195	5:124746022-124746074	52	1	target
OGG1	ENSG00000114026.21	ENSG00000114026.21:s:9756767-9757035	0.1911	0.931	0.003947	0.5681	0.3527	s|1e1.1o2|1e1.2o2|1e2.1o2|1e2.2o2|1e3.1o1	5	4	0	chr3	+	ENSG00000114026:s:9756767-9757035_9756816-9757061	9757044	9757204	9756816	9757061			245	chr3:9756816-9757061	3:9757044-9757204	160	1	source
TMEM175	ENSG00000127419.17	ENSG00000127419.17:s:955755-955944	0.1911	0.9678	0.001892	0.8109	0.5983	s|1e1.1o1|1e2.1o1|i	3	3	0	chr4	+	ENSG00000127419:s:955755-955944_955890-957824	956297	956892	955890	957824			1934	chr4:955890-957824	4:956297-956892	595	1	source
ATP2B1	ENSG00000070961.15	ENSG00000070961.15:s:89599117-89599299	0.191	0.9979	0.0001427	0.9621	0.7716	s|1e1.1o1|1e2.1o1	2	3	0	chr12	-	ENSG00000070961:s:89599117-89599299_89591295-89599117	89598590	89598743	89591295	89599117			7822	chr12:89591295-89599117	12:89598590-89598743	153	0	source
LIMK2	ENSG00000182541.18	ENSG00000182541.18:t:31258291-31258484	0.1907	0.9474	0.003057	0.3788	0.1605	t|1e1.1o1|1e2.1o1|1e3.1o1	3	4	0	chr22	+	ENSG00000182541:t:31258291-31258484_31225819-31258291	31225720	31225819	31225819	31258291			32472	chr22:31225819-31258291	22:31225720-31225819	99	0	target
MYO18A	ENSG00000196535.16	ENSG00000196535.16:t:29122166-29122253	0.1905	0.9738	0.001658	0.8766	0.6746	t|1e1.1o1|1e2.1o1|1e3.1o1|1e4.1o1|1e5.1o1|1e6.1o1	6	7	0	chr17	-	ENSG00000196535:t:29122166-29122253_29122253-29165942	29122166	29122253	29122253	29165942			43689	chr17:29122253-29165942	17:29122166-29122253	87	0	target
SUPT5H	ENSG00000196235.14	ENSG00000196235.14:t:39458352-39458887	0.1902	0.9999	6.359e-06	0.9194	0.7293	t|1e1.1o1|1e2.1o1	2	3	0	chr19	+	ENSG00000196235:t:39458352-39458887_39458305-39458818	39458176	39458305	39458305	39458818			513	chr19:39458305-39458818	19:39458176-39458305	129	0	target
PPFIA1	ENSG00000131626.18	ENSG00000131626.18:s:70348375-70348420	0.1901	0.919	0.004606	0.4107	0.1878	s|1e1.1o1|1e2.1o1|1e3.1o2	3	4	0	chr11	+	ENSG00000131626:s:70348375-70348420_70348420-70349923	70348375	70348420	70348420	70349923			1503	chr11:70348420-70349923	11:70348375-70348420	45	0	source
RHBDL3	ENSG00000141314.13	ENSG00000141314.13:t:32288792-32289016	0.1901	0.9979	0.0001476	0.3027	0.1095	t|1e1.1o1|1e2.1o1|1e3.1o1|1e4.1o1	4	5	1	chr17	+	ENSG00000141314:t:32288792-32289016_32266300-32288792	32265832	32266300	32266300	32288792			22492	chr17:32266300-32288792	17:32265832-32266300	468	0	target
PHF2	ENSG00000197724.11	ENSG00000197724.11:s:93665990-93666060	0.1901	0.9633	0.00225	0.823	0.6307	s|1e1.1o2|1e1.2o2	2	2	1	chr9	+	ENSG00000197724:s:93665990-93666060_93666060-93667077	93665990	93666060	93666060	93667077			1017	chr9:93666060-93667077	9:93665990-93666060	70	1	source
FMNL2	ENSG00000157827.20	ENSG00000157827.20:s:152640791-152640914	0.1898	0.9999	5.06e-06	0.2369	0.0446	s|1e1.1o1|1e2.1o1|1e3.1o1|i	4	4	1	chr2	+	ENSG00000157827:s:152640791-152640914_152640914-152645434	152643419	152643544	152640914	152645434			4520	chr2:152640914-152645434	2:152643419-152643544	125	2	source
GFRA1	ENSG00000151892.14	ENSG00000151892.14:s:116269503-116269586	0.1896	0.9759	0.001546	0.8235	0.6351	s|1e1.1o1|1e2.1o1	2	3	0	chr10	-	ENSG00000151892:s:116269503-116269586_116125557-116269503	116211631	116211645	116125557	116269503			143946	chr10:116125557-116269503	10:116211631-116211645	14	2	source
NREP	ENSG00000134986.14	ENSG00000134986.14:t:111757136-111757229	0.1894	0.9893	0.0007144	0.698	0.498	t|1e1.1o2|1e1.2o2|1e2.1o1|1e3.1o3|1e3.2o3|1e3.3o3|2e3.3o3	7	4	0	chr5	-	ENSG00000134986:t:111757136-111757229_111757179-111757562	111757562	111757724	111757179	111757562			383	chr5:111757179-111757562	5:111757562-111757724	162	0	target
RBBP9	ENSG00000089050.16	ENSG00000089050.16:t:18493958-18494063	0.1892	0.9193	0.004561	0.3076	0.0778	t|1e1.1o1|1e2.1o1	2	3	0	chr20	-	ENSG00000089050:t:18493958-18494063_18494063-18497069	18493958	18494063	18494063	18497069			3006	chr20:18494063-18497069	20:18493958-18494063	105	0	target
SLC25A29	ENSG00000197119.13	ENSG00000197119.13:s:100298598-100298885	0.1892	0.9981	0.0001293	0.6404	0.4405	s|1e1.1o1|1e2.1o1|1e3.1o1|1e4.1o1|i	5	5	0	chr14	-	ENSG00000197119:s:100298598-100298885_100293377-100298842	100298019	100298248	100293377	100298842			5465	chr14:100293377-100298842	14:100298019-100298248	229	1	source
SLC35B1	ENSG00000121073.15	ENSG00000121073.15:s:49706965-49707260	0.1888	0.9933	0.0004408	0.7194	0.5246	s|1e1.1o2|1e1.2o2|1e2.1o1|i	4	3	0	chr17	-	ENSG00000121073:s:49706965-49707260_49706334-49706965	49705866	49705896	49706334	49706965	49706356	49706964	631	chr17:49706334-49706965	17:49705866-49705896	30	0	source
CASC4	ENSG00000166734.20	ENSG00000166734.20:s:44380806-44380976	0.1888	0.9451	0.00331	0.3856	0.1644	s|1e1.1o1|1e2.1o1|1e3.1o1	3	4	0	chr15	+	ENSG00000166734:s:44380806-44380976_44380976-44413336	44402887	44403054	44380976	44413336			32360	chr15:44380976-44413336	15:44402887-44403054	167	2	source
TRIP12	ENSG00000153827.13	ENSG00000153827.13:t:229859376-229859574	0.1881	0.984	0.001061	0.4295	0.2265	t|1e1.1o1|1e2.1o1	2	3	0	chr2	-	ENSG00000153827:t:229859376-229859574_229859574-229879982	229859376	229859574	229859574	229879982			20408	chr2:229859574-229879982	2:229859376-229859574	198	0	target
MAPK8IP3	ENSG00000138834.13	ENSG00000138834.13:s:1743332-1743476	0.1879	0.9923	0.0005057	0.3429	0.1486	s|1e1.1o1|2e1.1o1|i	3	2	0	chr16	+	ENSG00000138834:s:1743332-1743476_1743477-1744038			1743477	1744038			561	chr16:1743477-1744038	16:NA-NA			source
STK39	ENSG00000198648.11	ENSG00000198648.11:s:168074982-168075011	0.1877	0.9973	0.0001902	0.244	0.0431	s|1e1.1o1|1e2.1o1	2	3	1	chr2	-	ENSG00000198648:s:168074982-168075011_168063570-168074982	168065319	168065381	168063570	168074982			11412	chr2:168063570-168074982	2:168065319-168065381	62	2	source
ATP2B1	ENSG00000070961.15	ENSG00000070961.15:t:89655583-89656111	0.1876	0.962	0.002423	0.6141	0.4043	t|1e1.1o1|1e2.1o1	2	3	0	chr12	-	ENSG00000070961:t:89655583-89656111_89656107-89709219	89655583	89656111	89656107	89709219			53112	chr12:89656107-89709219	12:89655583-89656111	528	0	target
CADPS	ENSG00000163618.18	ENSG00000163618.18:t:62478006-62478416	0.1874	0.962	0.00241	0.7035	0.5009	t|1e1.1o1|1e2.1o1	2	3	0	chr3	-	ENSG00000163618:t:62478006-62478416_62478416-62491339	62478006	62478416	62478416	62491339			12923	chr3:62478416-62491339	3:62478006-62478416	410	2	target
RNF41	ENSG00000181852.18	ENSG00000181852.18:t:56216429-56216613	0.1872	0.9129	0.004997	0.6016	0.3762	t|1e1.1o1|1e2.1o1|1e3.1o1	3	4	0	chr12	-	ENSG00000181852:t:56216429-56216613_56216613-56221760	56221591	56221701	56216613	56221760			5147	chr12:56216613-56221760	12:56221591-56221701	110	2	target
CAMK2G	ENSG00000148660.20	ENSG00000148660.20:s:73842169-73842211	0.1871	0.9876	0.0008334	0.9073	0.7234	s|1e1.1o1|1e2.1o1	2	3	0	chr10	-	ENSG00000148660:s:73842169-73842211_73837511-73842169	73839539	73839601	73837511	73842169			4658	chr10:73837511-73842169	10:73839539-73839601	62	2	source
NKAIN4	ENSG00000101198.15	ENSG00000101198.15:t:63240784-63241506	0.1871	0.9999	3.924e-06	0.3125	0.117	t|1e1.1o1|1e2.1o1|i	3	3	0	chr20	-	ENSG00000101198:t:63240784-63241506_63241506-63242539	63242539	63242623	63241506	63242539			1033	chr20:63241506-63242539	20:63242539-63242623	84	0	target
LRRC75B	ENSG00000178026.13	ENSG00000178026.13:t:24588214-24588329	0.1868	0.9524	0.002974	0.5972	0.3794	t|1e1.1o1|1e2.1o2|1e2.2o2	3	3	0	chr22	-	ENSG00000178026:t:24588214-24588329_24588329-24589821	24588214	24588329	24588329	24589821			1492	chr22:24588329-24589821	22:24588214-24588329	115	1	target
PXDN	ENSG00000130508.11	ENSG00000130508.11:s:1654400-1654508	0.1866	0.9686	0.001965	0.6429	0.4343	s|1e1.1o1|i	2	2	0	chr2	-	ENSG00000130508:s:1654400-1654508_1653785-1654400	1653076	1653785	1653785	1654400	1653981	1654399	615	chr2:1653785-1654400	2:1653076-1653785	709	1	source
FUT8	ENSG00000033170.17	ENSG00000033170.17:t:65455621-65455718	0.1865	0.9566	0.002656	0.2299	0.0322	t|1e1.1o1|1e2.1o1|1e3.1o1	3	4	0	chr14	+	ENSG00000033170:t:65455621-65455718_65411993-65455621	65410592	65411993	65411993	65455621			43628	chr14:65411993-65455621	14:65410592-65411993	1401	0	target
DGUOK	ENSG00000114956.20	ENSG00000114956.20:s:73946719-73947131	0.1864	0.9998	1.111e-05	0.2706	0.0803	s|1e1.1o3|1e1.2o3|1e1.3o3|1e2.1o1	4	3	0	chr2	+	ENSG00000114956:s:73946719-73947131_73946906-73958146			73946906	73958146			11240	chr2:73946906-73958146	2:NA-NA			source
TPM2	ENSG00000198467.16	ENSG00000198467.16:s:35684041-35684315	0.1863	0.9999	5.064e-06	0.3046	0.1151	s|1e1.1o1|1e2.1o1|1e3.1o1|i	4	4	0	chr9	-	ENSG00000198467:s:35684041-35684315_35682163-35684246	35682932	35683241	35682163	35684246			2083	chr9:35682163-35684246	9:35682932-35683241	309	0	source
R3HDM1	ENSG00000048991.16	ENSG00000048991.16:t:135651730-135652032	0.1858	0.9313	0.003917	0.5815	0.3632	t|1e1.1o1|1e2.1o1|2e1.1o1|i	4	3	0	chr2	+	ENSG00000048991:t:135651730-135652032_135645527-135651730	135645233	135645527	135645527	135651730	135650004	135651729	6203	chr2:135645527-135651730	2:135645233-135645527	294	0	target
SLC35B1	ENSG00000121073.15	ENSG00000121073.15:t:49706076-49706355	0.1858	0.9914	0.0005738	0.7135	0.523	t|1e2.1o1|2e1.1o1|2e2.1o1|i	4	3	0	chr17	-	ENSG00000121073:t:49706076-49706355_49706334-49706965	49706076	49706355	49706334	49706965	49706356	49706964	631	chr17:49706334-49706965	17:49706076-49706355	279	0	target
L1CAM	ENSG00000198910.14	ENSG00000198910.14:t:153861514-153862894	0.1856	1	6.969e-11	0.2073	0.0242	t|1e1.1o1|1e2.1o1	2	3	0	chrX	-	ENSG00000198910:t:153861514-153862894_153862894-153863477	153861514	153862894	153862894	153863477			583	chrX:153862894-153863477	X:153861514-153862894	1380	0	target
SLC7A6OS	ENSG00000103061.13	ENSG00000103061.13:s:68303690-68304232	0.1855	0.916	0.004922	0.4205	0.1999	s|1e1.1o2|1e1.2o2	2	2	0	chr16	-	ENSG00000103061:s:68303690-68304232_68302509-68304026	68302000	68302509	68302509	68304026			1517	chr16:68302509-68304026	16:68302000-68302509	509	2	source
CNST	ENSG00000162852.14	ENSG00000162852.14:t:246621429-246621634	0.1855	0.9403	0.003663	0.9386	0.7143	t|1e1.1o1|1e2.1o1	2	3	0	chr1	+	ENSG00000162852:t:246621429-246621634_246591941-246621429	na	246618401	246591941	246621429			29488	chr1:246591941-246621429	1:na-246618401			target
PRH1	ENSG00000231887.7	ENSG00000231887.7:s:11047013-11047190	0.1854	0.9093	0.00514	0.3763	0.1698	s|1e1.1o1|1e2.1o1|1e3.1o1	3	4	1	chr12	-	ENSG00000231887:s:11047013-11047190_10996325-11047020	10973284	10973721	10996325	11047020			50695	chr12:10996325-11047020	12:10973284-10973721	437	2	source
DZIP3	ENSG00000198919.13	ENSG00000198919.13:t:108605335-108605438	0.1851	0.9282	0.004325	0.8349	0.629	t|1e1.1o1|1e2.1o1|1e3.1o1|1e4.1o1	4	5	0	chr3	+	ENSG00000198919:t:108605335-108605438_108589839-108605335	108589705	108589839	108589839	108605335			15496	chr3:108589839-108605335	3:108589705-108589839	134	2	target
CLSTN1	ENSG00000171603.18	ENSG00000171603.18:t:9735885-9736042	0.1849	1	2.518e-06	0.2444	0.0557	t|1e1.1o1|1e2.1o1|i	3	3	0	chr1	-	ENSG00000171603:t:9735885-9736042_9736042-9741094	9735885	9736042	9736042	9741094	9736043	9737497	5052	chr1:9736042-9741094	1:9735885-9736042	157	1	target
CD59	ENSG00000085063.17	ENSG00000085063.17:s:33736382-33736479	0.1847	0.9971	0.000203	0.7502	0.566	s|1e1.1o2|1e1.2o2|1e2.1o1|1e3.1o1|1e4.1o1	5	5	0	chr11	-	ENSG00000085063:s:33736382-33736479_33722463-33736382	33736382	33736479	33722463	33736382			13919	chr11:33722463-33736382	11:33736382-33736479	97	1	source
R3HDM1	ENSG00000048991.16	ENSG00000048991.16:s:135645233-135645527	0.1844	0.9181	0.004841	0.6085	0.3876	s|1e1.1o1|1e2.1o1|1e3.1o2|1e3.2o2	4	4	0	chr2	+	ENSG00000048991:s:135645233-135645527_135645527-135651730	135649902	135650003	135645527	135651730			6203	chr2:135645527-135651730	2:135649902-135650003	101	2	source
KIF21A	ENSG00000139116.18	ENSG00000139116.18:s:39318073-39318201	0.1844	0.9943	0.0003953	0.2365	0.0399	s|1e1.1o1|1e2.1o1	2	3	0	chr12	-	ENSG00000139116:s:39318073-39318201_39311553-39318073	39315932	39315970	39311553	39318073			6520	chr12:39311553-39318073	12:39315932-39315970	38	2	source
TPM3	ENSG00000143549.21	ENSG00000143549.21:s:154172908-154172978	0.1843	1	0	0.9715	0.7935	s|1e1.1o2|1e2.1o1	2	3	0	chr1	-	ENSG00000143549:s:154172908-154172978_154172104-154172908	154171413	154171488	154172104	154172908			804	chr1:154172104-154172908	1:154171413-154171488	75	0	source
ATF2	ENSG00000115966.17	ENSG00000115966.17:s:175130138-175130207	0.1839	0.9786	0.001454	0.5044	0.3043	s|1e1.1o1|1e2.1o1|1e3.1o1|1e4.1o1	4	5	0	chr2	-	ENSG00000115966:s:175130138-175130207_175118369-175130138	175121444	175121540	175118369	175130138			11769	chr2:175118369-175130138	2:175121444-175121540	96	0	source
PICALM	ENSG00000073921.18	ENSG00000073921.18:s:85974708-85974812	0.1839	0.9988	8.342e-05	0.9011	0.7193	s|1e1.1o1|1e2.1o1	2	3	0	chr11	-	ENSG00000073921:s:85974708-85974812_85959060-85974708	85960675	85960777	85959060	85974708			15648	chr11:85959060-85974708	11:85960675-85960777	102	0	source
ZNF280D	ENSG00000137871.20	ENSG00000137871.20:t:56704121-56704267	0.1839	0.902	0.005623	0.3282	0.1102	t|1e1.1o1|1e2.1o1	2	3	0	chr15	-	ENSG00000137871:t:56704121-56704267_56704267-56707263	56704121	56704267	56704267	56707263			2996	chr15:56704267-56707263	15:56704121-56704267	146	2	target
ASCC2	ENSG00000100325.15	ENSG00000100325.15:t:29825087-29825358	0.1837	0.9063	0.005537	0.756	0.5319	t|1e1.1o1|1e2.1o1|1e3.1o1	3	4	0	chr22	-	ENSG00000100325:t:29825087-29825358_29825257-29825622	29832245	29832580	29825257	29825622			365	chr22:29825257-29825622	22:29832245-29832580	335	2	target
FBXL6	ENSG00000182325.11	ENSG00000182325.11:s:144357628-144357973	0.1836	0.9552	0.002764	0.7059	0.5102	s|1e1.1o1|i	2	2	0	chr8	-	ENSG00000182325:s:144357628-144357973_144357502-144357628	144357430	144357502	144357502	144357628	144357503	144357627	126	chr8:144357502-144357628	8:144357430-144357502	72	0	source
OCRL	ENSG00000122126.17	ENSG00000122126.17:t:129587002-129587118	0.1834	0.9928	0.0005055	0.2281	0.0254	t|1e1.1o1|1e2.1o1	2	3	0	chrX	+	ENSG00000122126:t:129587002-129587118_129576552-129587002	129576317	129576552	129576552	129587002			10450	chrX:129576552-129587002	X:129576317-129576552	235	1	target
BTBD3	ENSG00000132640.15	ENSG00000132640.15:s:11918334-11918601	0.1834	0.9992	5.428e-05	0.2038	0.0088	s|1e1.1o1|1e2.1o1	2	3	0	chr20	+	ENSG00000132640:s:11918334-11918601_11918601-11919718	11919086	11919176	11918601	11919718			1117	chr20:11918601-11919718	20:11919086-11919176	90	0	source
ZMYM2	ENSG00000121741.16	ENSG00000121741.16:s:19993063-19993564	0.1834	0.9762	0.001568	0.3866	0.1969	s|1e1.1o1|i	2	2	0	chr13	+	ENSG00000121741:s:19993063-19993564_19993564-19993826	19993063	19993564	19993564	19993826	19993565	19993825	262	chr13:19993564-19993826	13:19993063-19993564	501	0	source
SFSWAP	ENSG00000061936.9	ENSG00000061936.9:s:131711081-131711447	0.1832	0.9519	0.002982	0.6987	0.478	s|1e1.1o1|i	2	2	0	chr12	+	ENSG00000061936:s:131711081-131711447_131711447-131714071	131711081	131711447	131711447	131714071	131711448	131714070	2624	chr12:131711447-131714071	12:131711081-131711447	366	0	source
OPA1	ENSG00000198836.10	ENSG00000198836.10:t:193631612-193631665	0.183	0.9354	0.004018	0.4339	0.2173	t|1e1.1o1|1e2.1o1|1e3.1o1	3	4	0	chr3	+	ENSG00000198836:t:193631612-193631665_193626202-193631612	193626058	193626202	193626202	193631612			5410	chr3:193626202-193631612	3:193626058-193626202	144	0	target
PLEKHA6	ENSG00000143850.16	ENSG00000143850.16:t:204261306-204261508	0.1829	0.9967	0.0002341	0.215	0.0303	t|1e1.1o1|1e2.1o1|2e1.1o1|2e2.1o1	4	3	0	chr1	-	ENSG00000143850:t:204261306-204261508_204261508-204264942	204261306	204261508	204261508	204264942			3434	chr1:204261508-204264942	1:204261306-204261508	202	1	target
USP33	ENSG00000077254.14	ENSG00000077254.14:s:77722024-77722399	0.1826	0.9477	0.003356	0.403	0.1961	s|1e1.1o2|1e1.2o2	2	2	0	chr1	-	ENSG00000077254:s:77722024-77722399_77721901-77722024	77722024	77722399	77721901	77722024			123	chr1:77721901-77722024	1:77722024-77722399	375	0	source
SAAL1	ENSG00000166788.10	ENSG00000166788.10:s:18096771-18096854	0.1826	0.9642	0.002312	0.9545	0.7555	s|1e1.1o1|1e2.1o1	2	3	0	chr11	-	ENSG00000166788:s:18096771-18096854_18092324-18096771	18093800	18093965	18092324	18096771			4447	chr11:18092324-18096771	11:18093800-18093965	165	0	source
NOP56	ENSG00000101361.17	ENSG00000101361.17:t:2656401-2656549	0.1825	0.9996	3.153e-05	0.4644	0.2745	t|1e1.1o1|1e2.1o1|i	3	3	0	chr20	+	ENSG00000101361:t:2656401-2656549_2656214-2656401	2656111	2656214	2656214	2656401			187	chr20:2656214-2656401	20:2656111-2656214	103	1	target
MEGF8	ENSG00000105429.13	ENSG00000105429.13:t:42375507-42377802	0.1825	0.9548	0.003019	0.3336	0.1324	t|1e1.1o1|1e2.1o1|2e1.1o1	3	3	1	chr19	+	ENSG00000105429:t:42375507-42377802_42370831-42376251	42375507	42377802	42370831	42376251			5420	chr19:42370831-42376251	19:42375507-42377802	2295	0	target
PIGX	ENSG00000163964.16	ENSG00000163964.16:s:196727923-196728351	0.1823	0.9649	0.00239	0.918	0.7245	s|1e1.1o1|1e2.1o1	2	3	0	chr3	+	ENSG00000163964:s:196727923-196728351_196728136-196730992	196728702	196728755	196728136	196730992			2856	chr3:196728136-196730992	3:196728702-196728755	53	2	source
CAST	ENSG00000153113.23	ENSG00000153113.23:s:96727489-96727530	0.1822	0.9169	0.005076	0.7814	0.5379	s|1e1.1o1|1e2.2o2	2	3	0	chr5	+	ENSG00000153113:s:96727489-96727530_96727530-96729153	96727489	96727530	96727530	96729153			1623	chr5:96727530-96729153	5:96727489-96727530	41	2	source
SCRN2	ENSG00000141295.14	ENSG00000141295.14:s:47838270-47838450	0.182	0.9193	0.004661	0.566	0.3432	s|1e1.1o1|2e1.1o1|i	3	2	0	chr17	-	ENSG00000141295:s:47838270-47838450_47838002-47838270	47838270	47838450	47838002	47838270			268	chr17:47838002-47838270	17:47838270-47838450	180	0	source
DLG1	ENSG00000075711.21	ENSG00000075711.21:s:197080478-197081117	0.1815	0.9359	0.004088	0.3361	0.1282	s|1e1.1o1|1e2.1o2|1e2.2o2|1e3.1o1	4	4	0	chr3	-	ENSG00000075711:s:197080478-197081117_197076685-197081051	197076586	197076685	197076685	197081051			4366	chr3:197076685-197081051	3:197076586-197076685	99	0	source
RWDD1	ENSG00000111832.13	ENSG00000111832.13:t:116580207-116580360	0.1815	0.9986	0.0001032	0.658	0.4689	t|1e1.1o1|1e2.1o1|1e3.1o1|1e4.1o1	4	5	0	chr6	+	ENSG00000111832:t:116580207-116580360_116571655-116580295	116571409	116571655	116571655	116580295			8640	chr6:116571655-116580295	6:116571409-116571655	246	0	target
BRSK2	ENSG00000174672.16	ENSG00000174672.16:t:1459192-1459447	0.1813	0.9958	0.0002952	0.5677	0.384	t|1e1.1o1|1e2.1o1|i	3	3	0	chr11	+	ENSG00000174672:t:1459192-1459447_1456687-1459192	1456598	1456687	1456687	1459192	1457050	1459191	2505	chr11:1456687-1459192	11:1456598-1456687	89	2	target
CELF1	ENSG00000149187.18	ENSG00000149187.18:s:47478877-47478952	0.181	0.9809	0.001311	0.8799	0.6937	s|1e1.1o1|i	2	2	0	chr11	-	ENSG00000149187:s:47478877-47478952_47477425-47478877	47477296	47477683	47477425	47478877	47477684	47478876	1452	chr11:47477425-47478877	11:47477296-47477683	387	0	source
KIAA1191	ENSG00000122203.15	ENSG00000122203.15:s:176361602-176361807	0.181	0.9978	0.0001603	0.8288	0.6374	s|1e1.1o1|1e2.1o1|1e3.1o1|1e4.1o1|1e5.1o1|1e6.1o1	6	7	0	chr5	-	ENSG00000122203:s:176361602-176361807_176359918-176361602	176348250	176348356	176359918	176361602			1684	chr5:176359918-176361602	5:176348250-176348356	106	1	source
PPP1R12A	ENSG00000058272.19	ENSG00000058272.19:t:79805592-79805816	0.181	0.9203	0.004867	0.2987	0.0853	t|1e1.1o1|1e2.1o1	2	3	0	chr12	-	ENSG00000058272:t:79805592-79805816_79805768-79807226	79805592	79805816	79805768	79807226			1458	chr12:79805768-79807226	12:79805592-79805816	224	2	target
MXRA7	ENSG00000182534.13	ENSG00000182534.13:t:76679569-76680879	0.1808	1	5.852e-07	0.2812	0.0958	t|1e1.1o1|1e2.1o1	2	3	0	chr17	-	ENSG00000182534:t:76679569-76680879_76680879-76685072	76679569	76680879	76680879	76685072			4193	chr17:76680879-76685072	17:76679569-76680879	1310	2	target
SECISBP2	ENSG00000187742.15	ENSG00000187742.15:s:89332588-89332986	0.1808	0.9715	0.00198	0.4088	0.2042	s|1e1.1o1|1e2.1o3|1e2.2o3|1e2.3o3	4	3	0	chr9	+	ENSG00000187742:s:89332588-89332986_89332986-89334636	89334522	89334730	89332986	89334636			1650	chr9:89332986-89334636	9:89334522-89334730	208	1	source
P3H1	ENSG00000117385.16	ENSG00000117385.16:s:42757783-42757945	0.1807	0.9949	0.000359	0.9765	0.7768	s|1e1.1o1|1e2.1o1	2	3	0	chr1	-	ENSG00000117385:s:42757783-42757945_42755637-42757783	42756401	42756455	42755637	42757783			2146	chr1:42755637-42757783	1:42756401-42756455	54	0	source
EDIL3	ENSG00000164176.13	ENSG00000164176.13:t:84180393-84180521	0.18	0.999	7.623e-05	0.2687	0.081	t|1e1.1o1|1e2.1o1|1e3.1o1	3	4	0	chr5	-	ENSG00000164176:t:84180393-84180521_84180521-84254084	84180393	84180521	84180521	84254084			73563	chr5:84180521-84254084	5:84180393-84180521	128	2	target
PLEKHA5	ENSG00000052126.14	ENSG00000052126.14:s:19287473-19287556	0.1799	0.9336	0.00428	0.9402	0.7136	s|1e1.1o1|1e2.1o1|1e3.2o2|1e4.1o1	4	5	0	chr12	+	ENSG00000052126:s:19287473-19287556_19287556-19320562	19314765	19314894	19287556	19320562			33006	chr12:19287556-19320562	12:19314765-19314894	129	0	source
SNRNP70	ENSG00000104852.15	ENSG00000104852.15:t:49104634-49104735	0.1799	1	5.551e-16	0.8759	0.6951	t|1e1.1o1|1e2.1o2|1e2.2o2|1e3.1o1|i	5	4	0	chr19	+	ENSG00000104852:t:49104634-49104735_49101471-49104634	49101390	49101668	49101471	49104634	49103588	49104633	3163	chr19:49101471-49104634	19:49101390-49101668	278	2	target
ATP2B1	ENSG00000070961.15	ENSG00000070961.15:t:89588049-89591295	0.1794	0.9985	0.0001112	0.961	0.7798	t|1e1.1o1|1e2.1o2|1e2.2o2	3	3	0	chr12	-	ENSG00000070961:t:89588049-89591295_89591295-89599117	89588049	89591295	89591295	89599117			7822	chr12:89591295-89599117	12:89588049-89591295	3246	0	target
DYRK2	ENSG00000127334.11	ENSG00000127334.11:t:67657106-67665406	0.1794	0.9192	0.004867	0.7406	0.5312	t|1e1.1o1|1e2.1o1|1e3.1o1|1e4.1o1	4	5	0	chr12	+	ENSG00000127334:t:67657106-67665406_67649945-67657106	67649682	67649945	67649945	67657106			7161	chr12:67649945-67657106	12:67649682-67649945	263	2	target
GAB1	ENSG00000109458.8	ENSG00000109458.8:t:143459385-143459478	0.1793	0.9204	0.004902	0.8122	0.5755	t|1e1.1o1|1e2.1o1	2	3	0	chr4	+	ENSG00000109458:t:143459385-143459478_143440382-143459385	143440079	143440382	143440382	143459385			19003	chr4:143440382-143459385	4:143440079-143440382	303	0	target
IGSF3	ENSG00000143061.18	ENSG00000143061.18:t:116603624-116604025	0.1793	0.9929	0.0005023	0.241	0.0439	t|1e1.1o1|1e2.1o1|i	3	3	0	chr1	-	ENSG00000143061:t:116603624-116604025_116604025-116606492	116606492	116606551	116604025	116606492			2467	chr1:116604025-116606492	1:116606492-116606551	59	2	target
ITGB1BP1	ENSG00000119185.12	ENSG00000119185.12:t:9403475-9406905	0.1792	0.9963	0.0002722	0.2571	0.0697	t|1e1.1o1|1e2.1o1	2	3	0	chr2	-	ENSG00000119185:t:9403475-9406905_9406905-9408113	9403475	9406905	9406905	9408113			1208	chr2:9406905-9408113	2:9403475-9406905	3430	1	target
BIN1	ENSG00000136717.15	ENSG00000136717.15:t:127063933-127064018	0.1791	1	3.1e-11	0.2438	0.0596	t|1e1.1o1|1e2.1o1|1e3.1o1	3	4	0	chr2	-	ENSG00000136717:t:127063933-127064018_127064018-127068924	127063933	127064018	127064018	127068924			4906	chr2:127064018-127068924	2:127063933-127064018	85	1	target
SGCE	ENSG00000127990.19	ENSG00000127990.19:s:94600646-94600740	0.1791	0.9569	0.002904	0.5491	0.3542	s|1e1.1o1|1e2.1o1	2	3	0	chr7	-	ENSG00000127990:s:94600646-94600740_94599723-94600646	94598383	94599137	94599723	94600646			923	chr7:94599723-94600646	7:94598383-94599137	754	1	source
SECISBP2	ENSG00000187742.15	ENSG00000187742.15:t:89334522-89334730	0.179	0.9667	0.002328	0.4136	0.2109	t|1e1.1o1|1e2.1o1|2e1.1o1|3e1.1o1	4	3	0	chr9	+	ENSG00000187742:t:89334522-89334730_89332986-89334636	89334522	89334730	89332986	89334636			1650	chr9:89332986-89334636	9:89334522-89334730	208	1	target
OBSL1	ENSG00000124006.15	ENSG00000124006.15:s:219557823-219558110	0.1789	0.9187	0.004849	0.5881	0.388	s|1e1.1o1|1e2.1o1|i	3	3	0	chr2	-	ENSG00000124006:s:219557823-219558110_219556723-219557823	219557343	219557618	219556723	219557823			1100	chr2:219556723-219557823	2:219557343-219557618	275	2	source
PLEKHA5	ENSG00000052126.14	ENSG00000052126.14:t:19274516-19274983	0.1788	0.9432	0.003678	0.8065	0.6075	t|1e1.1o1|1e2.1o1	2	3	0	chr12	+	ENSG00000052126:t:19274516-19274983_19269885-19274516	19269770	19269885	19269885	19274516			4631	chr12:19269885-19274516	12:19269770-19269885	115	1	target
DGUOK	ENSG00000114956.20	ENSG00000114956.20:t:73958146-73958245	0.1785	1	3.288e-08	0.2452	0.065	t|1e1.1o1|1e2.1o1|1e3.1o1|1e4.1o1	4	5	0	chr2	+	ENSG00000114956:t:73958146-73958245_73946906-73958146	73946719	73947131	73946906	73958146			11240	chr2:73946906-73958146	2:73946719-73947131	412	1	target
TRABD	ENSG00000170638.9	ENSG00000170638.9:s:50193014-50193093	0.1784	0.9675	0.002146	0.945	0.734	s|1e1.1o1|i	2	2	0	chr22	+	ENSG00000170638:s:50193014-50193093_50193093-50193576	50193014	50193093	50193093	50193576	50193094	50193575	483	chr22:50193093-50193576	22:50193014-50193093	79	1	source
FOXM1	ENSG00000111206.13	ENSG00000111206.13:s:2873977-2874525	0.1778	0.9269	0.004773	0.416	0.2007	s|1e1.1o2|1e1.2o2|1e2.1o1	3	3	0	chr12	-	ENSG00000111206:s:2873977-2874525_2872244-2873977	2872096	2872247	2872244	2873977			1733	chr12:2872244-2873977	12:2872096-2872247	151	1	source
SMARCE1	ENSG00000073584.20	ENSG00000073584.20:s:40645796-40645847	0.1776	0.9999	9.344e-06	0.9469	0.7633	s|1e1.1o1|1e2.1o1|1e3.1o1	3	4	0	chr17	-	ENSG00000073584:s:40645796-40645847_40645619-40645796	40637096	40637731	40645619	40645796			177	chr17:40645619-40645796	17:40637096-40637731	635	2	source
SETD5	ENSG00000168137.18	ENSG00000168137.18:t:9434277-9434485	0.1772	0.9406	0.004005	0.5658	0.359	t|1e1.1o1|1e2.1o1|2e1.1o1	3	3	0	chr3	+	ENSG00000168137:t:9434277-9434485_9433950-9434334	9434277	9434485	9433950	9434334			384	chr3:9433950-9434334	3:9434277-9434485	208	1	target
PIDD1	ENSG00000177595.18	ENSG00000177595.18:s:804094-805103	0.1772	0.9135	0.005168	0.4329	0.2086	s|1e1.1o2|1e1.2o2|i	3	2	0	chr11	-	ENSG00000177595:s:804094-805103_803587-804094	804094	805103	803587	804094			507	chr11:803587-804094	11:804094-805103	1009	1	source
PCGF2	ENSG00000277258.5	ENSG00000277258.5:s:38748195-38748378	0.1771	0.9307	0.004534	0.3676	0.1701	s|1e1.1o2|1e2.1o1|1e3.1o1|2e1.2o2	4	4	1	chr17	-	ENSG00000277258:s:38748195-38748378_38740442-38748196	38740291	38740442	38740442	38748196			7754	chr17:38740442-38748196	17:38740291-38740442	151	1	source
MTMR9LP	ENSG00000220785.7	ENSG00000220785.7:s:32239869-32240422	0.1771	0.9608	0.002755	0.2453	0.0273	s|1e2.2o2|2e1.1o1|2e2.2o2	3	3	0	chr1	-	ENSG00000220785:s:32239869-32240422_32235113-32239869	32239869	32240422	32235113	32239869			4756	chr1:32235113-32239869	1:32239869-32240422	553	1	source
GRIPAP1	ENSG00000068400.13	ENSG00000068400.13:s:48976018-48976111	0.1771	0.9652	0.002374	0.5342	0.3275	s|1e1.1o2|1e1.2o2|i	3	2	0	chrX	-	ENSG00000068400:s:48976018-48976111_48975309-48976018	48975155	48975309	48975309	48976018	48975310	48976017	709	chrX:48975309-48976018	X:48975155-48975309	154	1	source
PDLIM7	ENSG00000196923.14	ENSG00000196923.14:s:177490870-177490906	0.177	1	2.059e-08	0.2777	0.1067	s|1e1.1o1|1e2.1o3|1e2.2o3|1e2.3o3|1e3.1o1|i	6	4	0	chr5	-	ENSG00000196923:s:177490870-177490906_177489832-177490870	177490870	177490906	177489832	177490870			1038	chr5:177489832-177490870	5:177490870-177490906	36	0	source
ADGRL2	ENSG00000117114.20	ENSG00000117114.20:t:81955767-81956060	0.1767	0.9979	0.0001583	0.7677	0.5886	t|1e1.1o1|1e2.1o1|i	3	3	0	chr1	+	ENSG00000117114:t:81955767-81956060_81952142-81955877	81951957	81952857	81952142	81955877	81953446	81955766	3735	chr1:81952142-81955877	1:81951957-81952857	900	0	target
AXIN1	ENSG00000103126.15	ENSG00000103126.15:t:289440-289607	0.1764	0.957	0.002963	0.8501	0.6436	t|1e1.1o1|1e2.1o1	2	3	0	chr16	-	ENSG00000103126:t:289440-289607_289607-293488	289440	289607	289607	293488			3881	chr16:289607-293488	16:289440-289607	167	2	target
NCOA6	ENSG00000198646.14	ENSG00000198646.14:s:34746807-34746928	0.1764	0.9569	0.003032	0.2687	0.0703	s|1e1.1o1|1e2.1o1|1e3.1o1	3	4	0	chr20	-	ENSG00000198646:s:34746807-34746928_34736758-34746807	34740363	34743341	34736758	34746807			10049	chr20:34736758-34746807	20:34740363-34743341	2978	2	source
PHTF1	ENSG00000116793.16	ENSG00000116793.16:s:113700794-113700949	0.1761	0.9352	0.004327	0.3255	0.1208	s|1e1.1o1|1e2.1o1	2	3	0	chr1	-	ENSG00000116793:s:113700794-113700949_113700243-113700794	113699704	113699799	113700243	113700794			551	chr1:113700243-113700794	1:113699704-113699799	95	2	source
WBP1	ENSG00000239779.7	ENSG00000239779.7:s:74458639-74458671	0.1761	0.957	0.002845	0.4734	0.2601	s|1e1.1o1|1e2.1o1|1e3.1o2|1e3.2o2|1e4.1o2|1e4.2o2|i	7	5	0	chr2	+	ENSG00000239779:s:74458639-74458671_74458672-74458831			74458672	74458831			159	chr2:74458672-74458831	2:NA-NA			source
SYNGAP1	ENSG00000197283.17	ENSG00000197283.17:s:33447830-33448160	0.176	0.971	0.002017	0.4401	0.2428	s|1e2.1o1|2e1.1o1|2e2.1o1|i	4	3	0	chr6	+	ENSG00000197283:s:33447830-33448160_33447933-33448789	33448789	33449167	33447933	33448789			856	chr6:33447933-33448789	6:33448789-33449167	378	0	source
CCDC92	ENSG00000119242.8	ENSG00000119242.8:t:123943347-123943495	0.176	0.9389	0.004099	0.347	0.1442	t|1e1.1o1|1e2.1o1|1e3.1o1	3	4	0	chr12	-	ENSG00000119242:t:123943347-123943495_123943493-123972529	123943347	123943495	123943493	123972529			29036	chr12:123943493-123972529	12:123943347-123943495	148	1	target
ENAH	ENSG00000154380.17	ENSG00000154380.17:t:225530554-225530638	0.1757	0.9978	0.000164	0.9451	0.7677	t|1e1.1o1|1e2.1o1|1e3.1o1	3	4	0	chr1	-	ENSG00000154380:t:225530554-225530638_225530638-225554906	225530554	225530638	225530638	225554906			24268	chr1:225530638-225554906	1:225530554-225530638	84	0	target
BAG6	ENSG00000204463.12	ENSG00000204463.12:t:31644082-31644227	0.1756	1	8.149e-14	0.2502	0.08	t|1e3.1o1|2e1.1o1|2e2.1o1|2e3.1o1|i	5	4	0	chr6	-	ENSG00000204463:t:31644082-31644227_31644194-31644307	31644946	31645198	31644194	31644307			113	chr6:31644194-31644307	6:31644946-31645198	252	0	target
TOR2A	ENSG00000160404.18	ENSG00000160404.18:s:127735120-127735313	0.1756	0.9338	0.004428	0.4964	0.3053	s|1e1.1o1|1e2.1o1	2	3	0	chr9	-	ENSG00000160404:s:127735120-127735313_127733560-127735120	127734299	127734564	127733560	127735120			1560	chr9:127733560-127735120	9:127734299-127734564	265	1	source
MAPK8IP3	ENSG00000138834.13	ENSG00000138834.13:t:1747029-1747067	0.1755	0.9991	6.722e-05	0.23	0.0438	t|1e1.1o2|1e1.2o2|1e2.1o1|i	4	3	0	chr16	+	ENSG00000138834:t:1747029-1747067_1745103-1747029	1747029	1747067	1745103	1747029			1926	chr16:1745103-1747029	16:1747029-1747067	38	2	target
PRC1	ENSG00000198901.14	ENSG00000198901.14:s:90969447-90969623	0.1754	0.9808	0.001363	0.4365	0.2478	s|1e1.1o1|1e2.1o1|1e3.1o1|2e1.1o1|2e2.1o1|i	6	4	0	chr15	-	ENSG00000198901:s:90969447-90969623_90967202-90969524	90966664	90967202	90967202	90969524			2322	chr15:90967202-90969524	15:90966664-90967202	538	1	source
PSD	ENSG00000059915.17	ENSG00000059915.17:t:102407223-102407266	0.1753	0.949	0.003321	0.4767	0.2634	t|1e1.1o1|1e2.1o1|i	3	3	0	chr10	-	ENSG00000059915:t:102407223-102407266_102407266-102408895	102408895	102409290	102407266	102408895			1629	chr10:102407266-102408895	10:102408895-102409290	395	2	target
FGD5-AS1	ENSG00000225733.6	ENSG00000225733.6:s:14948013-14948424	0.1753	0.9871	0.0009206	0.7211	0.5223	s|1e1.1o1|1e2.1o1|i	3	3	0	chr3	-	ENSG00000225733:s:14948013-14948424_14946154-14948013	14923977	14924098	14946154	14948013	14947894	14948012	1859	chr3:14946154-14948013	3:14923977-14924098	121	1	source
RAB6A	ENSG00000175582.19	ENSG00000175582.19:s:73720846-73720899	0.1752	0.9994	4.478e-05	0.2474	0.0711	s|1e1.1o1|1e2.1o1|1e3.1o1|1e4.1o1	4	5	0	chr11	-	ENSG00000175582:s:73720846-73720899_73718890-73720846	73679654	73679720	73718890	73720846			1956	chr11:73718890-73720846	11:73679654-73679720	66	0	source
CNOT6	ENSG00000113300.13	ENSG00000113300.13:s:180564489-180564593	0.1751	0.959	0.002943	0.3214	0.1285	s|1e1.1o1|2e1.1o1	2	2	0	chr5	+	ENSG00000113300:s:180564489-180564593_180564578-180564675	180564489	180564593	180564578	180564675			97	chr5:180564578-180564675	5:180564489-180564593	104	2	source
PANK4	ENSG00000157881.16	ENSG00000157881.16:s:2511338-2511387	0.175	0.9248	0.0049	0.3879	0.1806	s|1e1.1o2|1e1.2o2	2	2	0	chr1	-	ENSG00000157881:s:2511338-2511387_2510748-2511338	2511338	2511387	2510748	2511338			590	chr1:2510748-2511338	1:2511338-2511387	49	1	source
NPR2	ENSG00000159899.14	ENSG00000159899.14:s:35801643-35801763	0.175	0.9837	0.001196	0.9535	0.7694	s|1e1.1o1|1e2.1o1	2	3	0	chr9	+	ENSG00000159899:s:35801643-35801763_35801763-35801926	35801643	35801763	35801763	35801926			163	chr9:35801763-35801926	9:35801643-35801763	120	0	source
AP1G1	ENSG00000166747.12	ENSG00000166747.12:t:71765489-71765650	0.1749	0.9868	0.0009762	0.2199	0.0365	t|1e1.2o2|2e2.1o2|2e2.2o2|2e3.1o1	4	4	0	chr16	-	ENSG00000166747:t:71765489-71765650_71765584-71769623	71767877	71767885	71765584	71769623			4039	chr16:71765584-71769623	16:71767877-71767885	8	2	target
DUSP11	ENSG00000144048.10	ENSG00000144048.10:s:73769265-73769325	0.1748	0.9813	0.001398	0.9211	0.7379	s|1e1.1o1|1e2.1o1|1e3.1o1	3	4	0	chr2	-	ENSG00000144048:s:73769265-73769325_73767207-73769265	73767161	73767207	73767207	73769265			2058	chr2:73767207-73769265	2:73767161-73767207	46	1	source
ZDHHC16	ENSG00000171307.19	ENSG00000171307.19:t:97455602-97455783	0.1748	0.9471	0.003513	0.5098	0.3001	t|1e1.1o1|2e2.1o1|3e2.1o1|4e2.1o1|i	5	3	0	chr10	+	ENSG00000171307:t:97455602-97455783_97452923-97455602	97452807	97452923	97452923	97455602	97454800	97455601	2679	chr10:97452923-97455602	10:97452807-97452923	116	2	target
SYNRG	ENSG00000275066.5	ENSG00000275066.5:s:37553115-37554059	0.1747	0.9411	0.004001	0.3015	0.113	s|1e1.1o3|1e1.2o3|1e1.3o3	3	2	0	chr17	-	ENSG00000275066:s:37553115-37554059_37542430-37553115	37553115	37554059	37542430	37553115			10685	chr17:37542430-37553115	17:37553115-37554059	944	2	source
NFYA	ENSG00000001167.14	ENSG00000001167.14:s:41090204-41090309	0.1745	0.9982	0.0001436	0.2074	0.0263	s|1e1.1o2|1e1.2o2	2	2	1	chr6	+	ENSG00000001167:s:41090204-41090309_41090309-41091546	41091528	41091694	41090309	41091546			1237	chr6:41090309-41091546	6:41091528-41091694	166	1	source
SRRM2	ENSG00000167978.17	ENSG00000167978.17:s:2768997-2769284	0.1745	0.9982	0.000139	0.8242	0.6407	s|1e1.1o2|1e1.2o2|1e2.1o1	3	3	0	chr16	+	ENSG00000167978:s:2768997-2769284_2769284-2770352	2770352	2770465	2769284	2770352			1068	chr16:2769284-2770352	16:2770352-2770465	113	2	source
TMEM98	ENSG00000006042.12	ENSG00000006042.12:s:32927910-32928237	0.1744	0.9755	0.001755	0.8579	0.6786	s|1e1.1o1|1e2.1o1|1e3.1o1	3	4	0	chr17	+	ENSG00000006042:s:32927910-32928237_32928237-32931327	32930900	32930971	32928237	32931327			3090	chr17:32928237-32931327	17:32930900-32930971	71	2	source
RNF123	ENSG00000164068.16	ENSG00000164068.16:s:49720511-49720653	0.1743	0.9402	0.00397	0.4536	0.2618	s|1e1.1o1|i	2	2	1	chr3	+	ENSG00000164068:s:49720511-49720653_49720654-49720799	49720800	49720894	49720654	49720799			145	chr3:49720654-49720799	3:49720800-49720894	94	1	source
MTSS2	ENSG00000132613.15	ENSG00000132613.15:t:70678252-70678413	0.1743	0.9331	0.004391	0.8328	0.6416	t|1e1.2o2|2e1.1o2|2e2.1o1	3	3	0	chr16	-	ENSG00000132613:t:70678252-70678413_70678409-70679630	70679315	70679323	70678409	70679630			1221	chr16:70678409-70679630	16:70679315-70679323	8	2	target
ALG8	ENSG00000159063.13	ENSG00000159063.13:s:78139494-78139653	0.1741	0.9536	0.003268	0.9552	0.7625	s|1e4.2o2|2e1.1o1|2e2.1o1|2e3.1o1|2e4.1o2|2e4.2o2|2e5.1o1|2e6.1o1	8	7	0	chr11	-	ENSG00000159063:s:78139494-78139653_78127436-78139494	78138710	78139258	78127436	78139494			12058	chr11:78127436-78139494	11:78138710-78139258	548	2	source
MTSS2	ENSG00000132613.15	ENSG00000132613.15:s:70679627-70679641	0.1739	0.9483	0.003526	0.8328	0.6315	s|1e1.1o1|1e2.2o2|2e2.1o2	3	3	0	chr16	-	ENSG00000132613:s:70679627-70679641_70678409-70679630	70679315	70679323	70678409	70679630			1221	chr16:70678409-70679630	16:70679315-70679323	8	2	source
PCM1	ENSG00000078674.17	ENSG00000078674.17:s:17924713-17927953	0.1738	0.9722	0.002006	0.9207	0.7346	s|1e1.1o1|1e2.1o1	2	3	0	chr8	+	ENSG00000078674:s:17924713-17927953_17924780-17935589	17934706	17934858	17924780	17935589			10809	chr8:17924780-17935589	8:17934706-17934858	152	2	source
WIPI2	ENSG00000157954.15	ENSG00000157954.15:t:5199576-5199658	0.1737	0.9682	0.002281	0.3108	0.1232	t|1e1.1o1|1e2.1o2|1e2.2o2	3	3	0	chr7	+	ENSG00000157954:t:5199576-5199658_5193171-5199576	5193118	5193345	5193171	5199576			6405	chr7:5193171-5199576	7:5193118-5193345	227	2	target
ALCAM	ENSG00000170017.12	ENSG00000170017.12:t:105552468-105553171	0.1736	0.9253	0.005064	0.7999	0.6075	t|1e1.1o1|1e2.1o1	2	3	0	chr3	+	ENSG00000170017:t:105552468-105553171_105552182-105552468	105552144	105552182	105552182	105552468			286	chr3:105552182-105552468	3:105552144-105552182	38	2	target
DMTF1	ENSG00000135164.18	ENSG00000135164.18:s:87193725-87194102	0.1734	0.9971	0.0002244	0.246	0.0592	s|1e1.1o1|1e2.1o1	2	3	0	chr7	+	ENSG00000135164:s:87193725-87194102_87194102-87195031	87194684	87194892	87194102	87195031			929	chr7:87194102-87195031	7:87194684-87194892	208	1	source
PPCDC	ENSG00000138621.12	ENSG00000138621.12:t:75048553-75048721	0.1734	0.9982	0.0001352	0.199	0.0049	t|1e1.1o1|1e2.1o1|1e3.1o1	3	4	0	chr15	+	ENSG00000138621:t:75048553-75048721_75028453-75048553	75028172	75028453	75028453	75048553			20100	chr15:75028453-75048553	15:75028172-75028453	281	2	target
ISOC2	ENSG00000063241.8	ENSG00000063241.8:s:55455897-55456489	0.1729	0.9922	0.0006022	0.2868	0.105	s|1e1.1o1|1e2.1o1|1e3.1o1	3	4	0	chr19	-	ENSG00000063241:s:55455897-55456489_55455330-55456349	55455636	55455845	55455330	55456349			1019	chr19:55455330-55456349	19:55455636-55455845	209	2	source
UBC	ENSG00000150991.15	ENSG00000150991.15:s:124912963-124913267	0.1728	0.9997	2.44e-05	0.288	0.1241	s|1e1.1o3|2e1.2o3|3e1.3o3	3	2	1	chr12	-	ENSG00000150991:s:124912963-124913267_124912734-124912963			124912734	124912963			229	chr12:124912734-124912963	12:NA-NA			source
KTN1	ENSG00000126777.18	ENSG00000126777.18:t:55651890-55651927	0.1727	0.9806	0.001449	0.8484	0.6597	t|1e1.1o1|1e2.1o1|1e3.1o1	3	4	0	chr14	+	ENSG00000126777:t:55651890-55651927_55650637-55651890	55650569	55650637	55650637	55651890			1253	chr14:55650637-55651890	14:55650569-55650637	68	2	target
GSTK1	ENSG00000197448.14	ENSG00000197448.14:s:143264992-143265092	0.1726	0.9673	0.002305	0.6548	0.4703	s|1e1.1o1|1e2.1o1|i	3	3	0	chr7	+	ENSG00000197448:s:143264992-143265092_143265092-143265261	143264992	143265092	143265092	143265261	143265093	143265260	169	chr7:143265092-143265261	7:143264992-143265092	100	1	source
COMMD9	ENSG00000110442.12	ENSG00000110442.12:t:36280712-36280837	0.1726	1	7.421e-07	0.9687	0.7971	t|1e1.1o1|1e2.1o1	2	3	0	chr11	-	ENSG00000110442:t:36280712-36280837_36280837-36289362	36280712	36280837	36280837	36289362			8525	chr11:36280837-36289362	11:36280712-36280837	125	2	target
AP1G1	ENSG00000166747.12	ENSG00000166747.12:t:71789279-71789482	0.1725	0.9637	0.002645	0.6188	0.4242	t|1e1.1o1|1e2.1o1|1e3.1o1|1e4.1o1|1e5.1o1|1e6.1o1|2e4.1o1	7	7	0	chr16	-	ENSG00000166747:t:71789279-71789482_71789482-71808763	71789279	71789482	71789482	71808763			19281	chr16:71789482-71808763	16:71789279-71789482	203	2	target
TENM3	ENSG00000218336.9	ENSG00000218336.9:t:182600924-182601161	0.1724	0.9237	0.005202	0.3864	0.1911	t|1e1.1o1|1e2.1o1|1e3.1o2|1e3.2o2	4	4	0	chr4	+	ENSG00000218336:t:182600924-182601161_182346929-182600924	182346651	182346929	182346929	182600924			253995	chr4:182346929-182600924	4:182346651-182346929	278	2	target
PIGF	ENSG00000151665.13	ENSG00000151665.13:t:46613694-46613785	0.1723	0.9199	0.005348	0.2848	0.0772	t|1e1.1o2|1e2.1o1	2	3	1	chr2	-	ENSG00000151665:t:46613694-46613785_46613785-46616970	46613694	46613785	46613785	46616970			3185	chr2:46613785-46616970	2:46613694-46613785	91	1	target
SNAP91	ENSG00000065609.14	ENSG00000065609.14:t:83610650-83610677	0.1723	0.9428	0.004031	0.3914	0.1879	t|1e1.1o1|1e2.1o1	2	3	0	chr6	-	ENSG00000065609:t:83610650-83610677_83610677-83616969	83610650	83610677	83610677	83616969			6292	chr6:83610677-83616969	6:83610650-83610677	27	0	target
ARHGAP12	ENSG00000165322.18	ENSG00000165322.18:s:31843461-31843586	0.172	0.9487	0.003703	0.2875	0.0871	s|1e1.1o1|1e2.1o1	2	3	0	chr10	-	ENSG00000165322:s:31843461-31843586_31831800-31843461	31839637	31839711	31831800	31843461			11661	chr10:31831800-31843461	10:31839637-31839711	74	2	source
ACTR2	ENSG00000138071.13	ENSG00000138071.13:s:65239852-65239962	0.172	0.998	0.0001604	0.9316	0.7558	s|1e1.1o2|1e1.2o2|1e2.1o1|1e3.1o1	4	4	0	chr2	+	ENSG00000138071:s:65239852-65239962_65239962-65246524	65246524	65246739	65239962	65246524			6562	chr2:65239962-65246524	2:65246524-65246739	215	2	source
R3HDM2	ENSG00000179912.20	ENSG00000179912.20:s:57280358-57280530	0.1719	0.9973	0.0002075	0.9858	0.805	s|1e1.1o1|1e2.1o1	2	3	0	chr12	-	ENSG00000179912:s:57280358-57280530_57269994-57280358	57272453	57272554	57269994	57280358			10364	chr12:57269994-57280358	12:57272453-57272554	101	2	source
SORCS2	ENSG00000184985.16	ENSG00000184985.16:s:7737066-7737214	0.1717	0.9691	0.002301	0.375	0.2018	s|1e1.1o1|2e1.1o1	2	2	0	chr4	+	ENSG00000184985:s:7737066-7737214_7737214-7740200	7740200	7742836	7737214	7740200			2986	chr4:7737214-7740200	4:7740200-7742836	2636	2	source
PKP4	ENSG00000144283.21	ENSG00000144283.21:s:158673883-158674000	0.1716	0.9999	5.799e-06	0.2569	0.0833	s|1e1.1o1|1e2.1o1|1e3.1o1	3	4	0	chr2	+	ENSG00000144283:s:158673883-158674000_158674000-158678581	158676739	158677355	158674000	158678581			4581	chr2:158674000-158678581	2:158676739-158677355	616	1	source
ELF2	ENSG00000109381.20	ENSG00000109381.20:t:139073454-139073719	0.1715	0.9164	0.005561	0.3584	0.1677	t|1e1.1o1|1e2.1o1|1e3.1o1	3	4	0	chr4	-	ENSG00000109381:t:139073454-139073719_139073567-139084133	139116649	139116807	139073567	139084133			10566	chr4:139073567-139084133	4:139116649-139116807	158	2	target
CAMK1	ENSG00000134072.11	ENSG00000134072.11:t:9763139-9763213	0.1712	0.9552	0.003184	0.2543	0.0582	t|1e1.1o1|1e2.1o1|i	3	3	0	chr3	-	ENSG00000134072:t:9763139-9763213_9763213-9767667	9763139	9763213	9763213	9767667	9763214	9765758	4454	chr3:9763213-9767667	3:9763139-9763213	74	2	target
MAP4K4	ENSG00000071054.16	ENSG00000071054.16:t:101873647-101873764	0.1711	0.9989	8.898e-05	0.6862	0.5057	t|1e1.1o1|1e2.1o1	2	3	0	chr2	+	ENSG00000071054:t:101873647-101873764_101870415-101873647	101870295	101870633	101870415	101873647			3232	chr2:101870415-101873647	2:101870295-101870633	338	2	target
PUF60	ENSG00000179950.14	ENSG00000179950.14:t:143821818-143821913	0.1709	0.9998	1.493e-05	0.3316	0.1553	t|1e1.1o1|1e2.1o1|1e3.1o1|1e4.1o1|1e5.1o1	5	6	0	chr8	-	ENSG00000179950:t:143821818-143821913_143821913-143829280	143821818	143821913	143821913	143829280			7367	chr8:143821913-143829280	8:143821818-143821913	95	2	target
ANKZF1	ENSG00000163516.14	ENSG00000163516.14:s:219234826-219235312	0.1706	0.9306	0.004671	0.5977	0.3968	s|1e1.1o1|i	2	2	0	chr2	+	ENSG00000163516:s:219234826-219235312_219235312-219235474	219234826	219235312	219235312	219235474	219235313	219235473	162	chr2:219235312-219235474	2:219234826-219235312	486	0	source
HDAC7	ENSG00000061273.18	ENSG00000061273.18:t:47798785-47799140	0.1705	0.9217	0.005438	0.3172	0.1083	t|1e1.1o2|1e1.2o2|1e2.1o1|1e3.1o1|1e4.1o1	5	5	0	chr12	-	ENSG00000061273:t:47798785-47799140_47798972-47819767	47812930	47813051	47798972	47819767			20795	chr12:47798972-47819767	12:47812930-47813051	121	1	target
NUDT1	ENSG00000106268.15	ENSG00000106268.15:t:2244476-2244726	0.1704	0.9813	0.001436	0.2822	0.1008	t|1e1.1o1|1e2.1o2|1e2.2o2	3	3	0	chr7	+	ENSG00000106268:t:2244476-2244726_2242975-2244563	2242905	2243048	2242975	2244563			1588	chr7:2242975-2244563	7:2242905-2243048	143	2	target
LUC7L3	ENSG00000108848.16	ENSG00000108848.16:t:50752200-50756219	0.1702	0.9985	0.0001182	0.4904	0.313	t|1e1.2o2|1e2.1o1|1e3.1o1|i	4	4	0	chr17	+	ENSG00000108848:t:50752200-50756219_50750694-50752200	50750501	50750694	50750694	50752200	50751618	50752199	1506	chr17:50750694-50752200	17:50750501-50750694	193	1	target
MEMO1	ENSG00000162959.13	ENSG00000162959.13:t:31869848-31869952	0.1702	0.9186	0.005483	0.7913	0.5909	t|1e1.1o1|1e2.1o1|1e3.1o1	3	4	0	chr2	-	ENSG00000162959:t:31869848-31869952_31869952-31883386	31891992	31892134	31869952	31883386			13434	chr2:31869952-31883386	2:31891992-31892134	142	1	target
ADCY3	ENSG00000138031.14	ENSG00000138031.14:s:24824378-24824536	0.1701	0.9692	0.002239	0.2359	0.0278	s|1e1.1o1|i	2	2	1	chr2	-	ENSG00000138031:s:24824378-24824536_24823364-24824377	24824378	24824536	24823364	24824377			1013	chr2:24823364-24824377	2:24824378-24824536	158	2	source
TTC14	ENSG00000163728.11	ENSG00000163728.11:s:180608701-180608810	0.1701	0.9934	0.0005101	0.2622	0.0897	s|1e1.1o1|i	2	2	0	chr3	+	ENSG00000163728:s:180608701-180608810_180608810-180609630	180608701	180608810	180608810	180609630	180608811	180609629	820	chr3:180608810-180609630	3:180608701-180608810	109	1	source
PAQR3	ENSG00000163291.14	ENSG00000163291.14:s:78939040-78939438	0.17	0.9418	0.004148	0.2542	0.0639	s|1e1.1o2|1e1.2o2|1e2.1o1|1e3.1o1	4	4	0	chr4	-	ENSG00000163291:s:78939040-78939438_78930325-78939040	78939040	78939438	78930325	78939040			8715	chr4:78930325-78939040	4:78939040-78939438	398	2	source
NUMA1	ENSG00000137497.18	ENSG00000137497.18:t:72035902-72035987	0.1699	0.9661	0.002558	0.3618	0.1724	t|1e1.1o1|1e2.1o1|1e3.1o1|1e4.1o2|1e4.2o2|1e5.1o1|1e6.1o1|1e7.1o1|1e8.1o1|1e9.1o1|1e10.1o1|1e11.1o1|1e12.1o1|1e13.1o1	14	14	0	chr11	-	ENSG00000137497:t:72035902-72035987_72035975-72069842	72039735	72039825	72035975	72069842			33867	chr11:72035975-72069842	11:72039735-72039825	90	0	target
MOB4	ENSG00000115540.15	ENSG00000115540.15:t:197535530-197535630	0.1699	0.9808	0.001468	0.3816	0.1968	t|1e1.1o1|1e2.1o1|1e3.1o1	3	4	0	chr2	+	ENSG00000115540:t:197535530-197535630_197516146-197535530	197516047	197516146	197516146	197535530			19384	chr2:197516146-197535530	2:197516047-197516146	99	0	target
ROBO1	ENSG00000169855.20	ENSG00000169855.20:t:78646148-78646190	0.1699	0.9966	0.0002742	0.2026	0.0226	t|1e1.1o1|1e2.1o1	2	3	0	chr3	-	ENSG00000169855:t:78646148-78646190_78646190-78651732	78646148	78646190	78646190	78651732			5542	chr3:78646190-78651732	3:78646148-78646190	42	0	target
RAB34	ENSG00000109113.20	ENSG00000109113.20:s:28715219-28715276	0.1698	0.9413	0.003979	0.7819	0.588	s|1e1.1o1|i	2	2	0	chr17	-	ENSG00000109113:s:28715219-28715276_28715215-28715218	28715219	28715276	28715215	28715218			3	chr17:28715215-28715218	17:28715219-28715276	57	0	source
AK2	ENSG00000004455.17	ENSG00000004455.17:t:33024120-33024567	0.1697	0.9968	0.0002518	0.922	0.743	t|1e1.1o1|1e2.1o1	2	3	0	chr1	-	ENSG00000004455:t:33024120-33024567_33024567-33036736	33024120	33024567	33024567	33036736			12169	chr1:33024567-33036736	1:33024120-33024567	447	0	target
TIA1	ENSG00000116001.17	ENSG00000116001.17:s:70227735-70227839	0.1697	0.99	0.0007647	0.6927	0.5161	s|1e1.1o1|1e2.1o1|i	3	3	0	chr2	-	ENSG00000116001:s:70227735-70227839_70224629-70227735	70225328	70225393	70224629	70227735			3106	chr2:70224629-70227735	2:70225328-70225393	65	2	source
SNHG14	ENSG00000224078.15	ENSG00000224078.15:s:25099145-25099278	0.1696	0.9616	0.002854	0.5722	0.3979	s|1e1.1o1|1e2.1o1|1e3.1o1	3	4	0	chr15	+	ENSG00000224078:s:25099145-25099278_25099278-25103859	25101575	25101931	25099278	25103859			4581	chr15:25099278-25103859	15:25101575-25101931	356	2	source
ACIN1	ENSG00000100813.14	ENSG00000100813.14:t:23065966-23066496	0.1696	0.9919	0.0006291	0.7467	0.5656	t|1e1.1o1|1e2.1o3|1e2.2o3|1e2.3o3|i	5	3	0	chr14	-	ENSG00000100813:t:23065966-23066496_23066008-23069476	23065966	23066496	23066008	23069476	23066497	23067303	3468	chr14:23066008-23069476	14:23065966-23066496	530	2	target
KIF1B	ENSG00000054523.17	ENSG00000054523.17:t:10334520-10334638	0.1695	0.9762	0.001774	0.2106	0.0216	t|1e1.1o1|1e2.1o1	2	3	1	chr1	+	ENSG00000054523:t:10334520-10334638_10324895-10334520	10324758	10324895	10324895	10334520			9625	chr1:10324895-10334520	1:10324758-10324895	137	2	target
DTNBP1	ENSG00000047579.20	ENSG00000047579.20:s:15652087-15652140	0.1693	0.9933	0.0005132	0.2058	0.0073	s|1e1.1o2|1e1.2o2|1e2.1o1	3	3	0	chr6	-	ENSG00000047579:s:15652087-15652140_15637804-15652087	15652087	15652140	15637804	15652087			14283	chr6:15637804-15652087	6:15652087-15652140	53	2	source
SMUG1	ENSG00000123415.15	ENSG00000123415.15:t:54180358-54181647	0.1691	0.9724	0.002068	0.3865	0.1919	t|1e1.1o1|i	2	2	0	chr12	-	ENSG00000123415:t:54180358-54181647_54181647-54182504	54180358	54181647	54181647	54182504	54181648	54181953	857	chr12:54181647-54182504	12:54180358-54181647	1289	2	target
TBC1D23	ENSG00000036054.13	ENSG00000036054.13:s:100310403-100310542	0.169	0.9107	0.006012	0.3945	0.1935	s|1e1.1o1|1e2.1o1	2	3	0	chr3	+	ENSG00000036054:s:100310403-100310542_100310542-100316099	100311833	100311877	100310542	100316099			5557	chr3:100310542-100316099	3:100311833-100311877	44	2	source
DHX30	ENSG00000132153.15	ENSG00000132153.15:t:47827347-47827477	0.1688	0.9873	0.0009962	0.6074	0.4303	t|1e1.1o1|1e2.1o1|1e3.1o1|1e4.1o1|1e5.1o1	5	6	0	chr3	+	ENSG00000132153:t:47827347-47827477_47825247-47827347	47825028	47825247	47825247	47827347			2100	chr3:47825247-47827347	3:47825028-47825247	219	0	target
BAG6	ENSG00000204463.12	ENSG00000204463.12:s:31644494-31644629	0.1686	1	2.802e-09	0.2852	0.1168	s|1e1.1o1|1e2.2o2	2	3	0	chr6	-	ENSG00000204463:s:31644494-31644629_31644414-31644525	31644082	31644227	31644414	31644525			111	chr6:31644414-31644525	6:31644082-31644227	145	1	source
PDZD4	ENSG00000067840.12	ENSG00000067840.12:t:153807279-153807369	0.1685	0.9777	0.001692	0.5339	0.3491	t|1e1.1o2|1e1.2o2|1e2.1o2|1e2.2o2|i	5	3	0	chrX	-	ENSG00000067840:t:153807279-153807369_153807369-153808342	153807851	153808139	153807369	153808342			973	chrX:153807369-153808342	X:153807851-153808139	288	0	target
DMPK	ENSG00000104936.18	ENSG00000104936.18:s:45782193-45782552	0.1684	0.9201	0.005411	0.3299	0.1402	s|1e1.1o1|1e2.1o1|i	3	3	0	chr19	-	ENSG00000104936:s:45782193-45782552_45779869-45782193	45780323	45780747	45779869	45782193			2324	chr19:45779869-45782193	19:45780323-45780747	424	1	source
ARHGAP26	ENSG00000145819.18	ENSG00000145819.18:s:143057642-143057747	0.1684	0.9531	0.003392	0.2425	0.0287	s|1e1.1o1|1e2.1o1|1e3.1o1	3	4	1	chr5	+	ENSG00000145819:s:143057642-143057747_143057747-143068366	143057858	143058159	143057747	143068366			10619	chr5:143057747-143068366	5:143057858-143058159	301	1	source
MTRR	ENSG00000124275.15	ENSG00000124275.15:t:7875162-7875375	0.1684	0.9312	0.004934	0.3963	0.2033	t|1e1.1o1|1e2.1o1|1e3.1o1|1e4.1o2|1e4.2o2	5	5	0	chr5	+	ENSG00000124275:t:7875162-7875375_7870923-7875258	7870770	7870923	7870923	7875258			4335	chr5:7870923-7875258	5:7870770-7870923	153	0	target
SYNRG	ENSG00000275066.5	ENSG00000275066.5:t:37576341-37576480	0.1683	0.9747	0.001915	0.2218	0.0309	t|1e1.1o1|1e2.1o1|1e3.1o2|1e3.2o2	4	4	0	chr17	-	ENSG00000275066:t:37576341-37576480_37576418-37577380	37584322	37584759	37576418	37577380			962	chr17:37576418-37577380	17:37584322-37584759	437	2	target
NUMB	ENSG00000133961.20	ENSG00000133961.20:s:73282245-73282505	0.1682	0.9218	0.005493	0.3955	0.1994	s|1e1.1o1|1e2.1o1|1e3.1o1	3	4	0	chr14	-	ENSG00000133961:s:73282245-73282505_73279424-73282359	73279281	73279424	73279424	73282359			2935	chr14:73279424-73282359	14:73279281-73279424	143	2	source
MTMR10	ENSG00000166912.17	ENSG00000166912.17:t:30938941-30942072	0.1681	0.9019	0.006293	0.4328	0.2183	t|1e2.1o1|2e1.1o1|i	3	3	0	chr15	-	ENSG00000166912:t:30938941-30942072_30942072-30942890	30938941	30942072	30942072	30942890	30942073	30942889	818	chr15:30942072-30942890	15:30938941-30942072	3131	2	target
ARGLU1	ENSG00000134884.15	ENSG00000134884.15:t:106557048-106557131	0.1681	1	2.858e-07	0.4369	0.265	t|1e1.1o1|1e2.1o1|i	3	3	0	chr13	-	ENSG00000134884:t:106557048-106557131_106557131-106559432	106557048	106557131	106557131	106559432	106557132	106557558	2301	chr13:106557131-106559432	13:106557048-106557131	83	2	target
ADCY3	ENSG00000138031.14	ENSG00000138031.14:s:24821517-24821640	0.1681	0.9601	0.002931	0.8267	0.636	s|1e1.1o1|i	2	2	1	chr2	-	ENSG00000138031:s:24821517-24821640_24820849-24821516	24821517	24821640	24820849	24821516			667	chr2:24820849-24821516	2:24821517-24821640	123	0	source
TIA1	ENSG00000116001.17	ENSG00000116001.17:t:70224424-70225066	0.1679	0.9873	0.001004	0.6481	0.458	t|1e1.1o1|1e2.1o1|i	3	3	0	chr2	-	ENSG00000116001:t:70224424-70225066_70224629-70227735	70224424	70225066	70224629	70227735	70225067	70225327	3106	chr2:70224629-70227735	2:70224424-70225066	642	0	target
METTL26	ENSG00000130731.16	ENSG00000130731.16:t:634664-634797	0.1678	1	1.244e-06	0.252	0.083	t|1e1.1o1|1e2.1o2|1e2.2o2|1e3.1o1|1e4.1o1	5	5	0	chr16	-	ENSG00000130731:t:634664-634797_634797-636094	634664	634797	634797	636094			1297	chr16:634797-636094	16:634664-634797	133	1	target
RBM33	ENSG00000184863.11	ENSG00000184863.11:s:155706814-155707068	0.1676	0.9453	0.00411	0.9283	0.7367	s|1e1.1o1|1e2.1o2|1e2.2o2	3	3	0	chr7	+	ENSG00000184863:s:155706814-155707068_155707068-155711203	155711173	155711455	155707068	155711203			4135	chr7:155707068-155711203	7:155711173-155711455	282	0	source
ARGLU1	ENSG00000134884.15	ENSG00000134884.15:s:106559432-106559657	0.1675	1	6.381e-07	0.424	0.256	s|1e1.1o1|1e2.1o1|i	3	3	0	chr13	-	ENSG00000134884:s:106559432-106559657_106557131-106559432	106557559	106557616	106557131	106559432			2301	chr13:106557131-106559432	13:106557559-106557616	57	0	source
GAB1	ENSG00000109458.8	ENSG00000109458.8:s:143440079-143440382	0.1674	0.9054	0.006367	0.8489	0.6446	s|1e1.1o1|1e2.1o1	2	3	0	chr4	+	ENSG00000109458:s:143440079-143440382_143440382-143459385	143457680	143457769	143440382	143459385			19003	chr4:143440382-143459385	4:143457680-143457769	89	2	source
DTNBP1	ENSG00000047579.20	ENSG00000047579.20:t:15637744-15637804	0.1673	0.9964	0.0002806	0.2045	0.0063	t|1e1.1o1|1e2.1o1|1e3.1o1	3	4	0	chr6	-	ENSG00000047579:t:15637744-15637804_15637804-15652087	15651313	15651408	15637804	15652087			14283	chr6:15637804-15652087	6:15651313-15651408	95	2	target
MTSS1	ENSG00000170873.18	ENSG00000170873.18:s:124562782-124562992	0.1673	0.9488	0.003789	0.4382	0.2419	s|1e1.1o1|1e2.1o1|1e3.1o2|1e3.2o2	4	4	0	chr8	-	ENSG00000170873:s:124562782-124562992_124556405-124562782	124558713	124558832	124556405	124562782			6377	chr8:124556405-124562782	8:124558713-124558832	119	2	source
FARP1	ENSG00000152767.17	ENSG00000152767.17:t:98409338-98409525	0.1672	0.9985	0.0001231	0.9485	0.7833	t|1e1.1o1|1e2.1o1|1e3.1o1|i	4	4	0	chr13	+	ENSG00000152767:t:98409338-98409525_98395476-98409338	na	98408815	98395476	98409338	98407495	98409337	13862	chr13:98395476-98409338	13:na-98408815			target
WNK1	ENSG00000060237.17	ENSG00000060237.17:t:871265-871348	0.1672	0.9575	0.00323	0.9293	0.7419	t|1e1.1o1|1e2.1o1	2	3	0	chr12	+	ENSG00000060237:t:871265-871348_862270-871265	862081	862270	862270	871265			8995	chr12:862270-871265	12:862081-862270	189	0	target
LPIN1	ENSG00000134324.12	ENSG00000134324.12:s:11773620-11773745	0.1669	0.958	0.003122	0.2274	0.0191	s|1e1.1o1|1e2.1o1	2	3	0	chr2	+	ENSG00000134324:s:11773620-11773745_11773745-11776086	11773620	11773745	11773745	11776086			2341	chr2:11773745-11776086	2:11773620-11773745	125	2	source
TFG	ENSG00000114354.14	ENSG00000114354.14:t:100748149-100748964	0.1668	1	2.515e-06	0.9176	0.7532	t|1e1.1o1|1e2.1o1	2	3	0	chr3	+	ENSG00000114354:t:100748149-100748964_100744931-100748149	100742476	100744931	100744931	100748149			3218	chr3:100744931-100748149	3:100742476-100744931	2455	1	target
INO80E	ENSG00000169592.15	ENSG00000169592.15:s:30000929-30001040	0.1666	0.9996	3.588e-05	0.7482	0.5809	s|1e1.1o1|1e2.1o2|1e2.2o2|1e3.1o1	4	4	0	chr16	+	ENSG00000169592:s:30000929-30001040_30001040-30001414	30001212	30001229	30001040	30001414			374	chr16:30001040-30001414	16:30001212-30001229	17	2	source
ELMO1	ENSG00000155849.15	ENSG00000155849.15:t:37342613-37342763	0.1665	0.907	0.006406	0.7	0.5052	t|1e1.1o1|1e2.1o1|1e3.1o1|1e4.1o1|1e5.1o1	5	6	0	chr7	-	ENSG00000155849:t:37342613-37342763_37342763-37448675	37343052	37343179	37342763	37448675			105912	chr7:37342763-37448675	7:37343052-37343179	127	1	target
TRAPPC6B	ENSG00000182400.15	ENSG00000182400.15:s:39159450-39159550	0.1664	0.9521	0.003549	0.8308	0.6598	s|1e1.1o1|2e1.1o1	2	2	0	chr14	-	ENSG00000182400:s:39159450-39159550_39158402-39159483	39158285	39158402	39158402	39159483			1081	chr14:39158402-39159483	14:39158285-39158402	117	0	source
ACAD8	ENSG00000151498.12	ENSG00000151498.12:s:134262520-134262622	0.1662	0.9307	0.004844	0.7712	0.5868	s|1e1.1o1|1e2.1o1|i	3	3	0	chr11	+	ENSG00000151498:s:134262520-134262622_134262622-134264908	134262770	134264061	134262622	134264908			2286	chr11:134262622-134264908	11:134262770-134264061	1291	1	source
PMPCB	ENSG00000105819.14	ENSG00000105819.14:s:103312056-103312131	0.1661	0.9864	0.001067	0.7102	0.5278	s|1e1.1o1|1e2.1o1|i	3	3	0	chr7	+	ENSG00000105819:s:103312056-103312131_103312131-103312207	103312056	103312131	103312131	103312207	103312132	103312206	76	chr7:103312131-103312207	7:103312056-103312131	75	0	source
ACSL3	ENSG00000123983.14	ENSG00000123983.14:s:222887830-222887888	0.1661	0.9038	0.006814	0.6702	0.4641	s|1e1.1o1|1e2.1o1	2	3	0	chr2	+	ENSG00000123983:s:222887830-222887888_222887888-222908733	222900674	222900780	222887888	222908733			20845	chr2:222887888-222908733	2:222900674-222900780	106	1	source
ITGB3BP	ENSG00000142856.16	ENSG00000142856.16:t:63446558-63447060	0.166	0.9349	0.004899	0.3541	0.1677	t|1e1.1o1|1e2.1o1	2	3	0	chr1	-	ENSG00000142856:t:63446558-63447060_63446856-63453918	63446558	63447060	63446856	63453918			7062	chr1:63446856-63453918	1:63446558-63447060	502	1	target
ADAM11	ENSG00000073670.14	ENSG00000073670.14:s:44779222-44779239	0.1658	0.9705	0.002201	0.4952	0.3257	s|1e1.1o1|i	2	2	1	chr17	+	ENSG00000073670:s:44779222-44779239_44779240-44779738	44779739	44781846	44779240	44779738			498	chr17:44779240-44779738	17:44779739-44781846	2107	1	source
DDX42	ENSG00000198231.13	ENSG00000198231.13:t:63787034-63787270	0.1658	0.9837	0.001296	0.8487	0.6693	t|1e1.1o1|1e2.1o1|1e3.1o1	3	4	0	chr17	+	ENSG00000198231:t:63787034-63787270_63774376-63787034	63774170	63774376	63774376	63787034			12658	chr17:63774376-63787034	17:63774170-63774376	206	2	target
PTPRD	ENSG00000153707.17	ENSG00000153707.17:t:8733780-8733949	0.1657	0.9744	0.001939	0.9809	0.7881	t|1e1.1o1|1e2.1o1	2	3	0	chr9	-	ENSG00000153707:t:8733780-8733949_8733946-8857638	8857638	8857865	8733946	8857638			123692	chr9:8733946-8857638	9:8857638-8857865	227	2	target
PDCD6IP	ENSG00000170248.15	ENSG00000170248.15:t:33828481-33828969	0.1656	0.9481	0.003735	0.7766	0.596	t|1e1.1o1|1e2.1o2|2e1.1o1|2e2.2o2|i	5	3	0	chr3	+	ENSG00000170248:t:33828481-33828969_33826580-33828853	33828481	33828969	33826580	33828853			2273	chr3:33826580-33828853	3:33828481-33828969	488	2	target
CHD3	ENSG00000170004.17	ENSG00000170004.17:s:7893805-7893935	0.1655	0.9431	0.004182	0.6006	0.421	s|1e1.1o2|1e1.2o2	2	2	0	chr17	+	ENSG00000170004:s:7893805-7893935_7893935-7894115	7893805	7893935	7893935	7894115			180	chr17:7893935-7894115	17:7893805-7893935	130	1	source
CCDC107	ENSG00000159884.12	ENSG00000159884.12:s:35660557-35660647	0.1654	0.9682	0.00247	0.4316	0.2469	s|1e1.1o3|1e1.2o3|1e1.3o3|i	4	2	0	chr9	+	ENSG00000159884:s:35660557-35660647_35660648-35660745			35660648	35660745			97	chr9:35660648-35660745	9:NA-NA			source
UPP1	ENSG00000183696.14	ENSG00000183696.14:t:48104646-48107082	0.1653	0.956	0.003274	0.5894	0.4017	t|1e1.1o1|1e2.1o2|1e3.1o1|i	4	4	0	chr7	+	ENSG00000183696:t:48104646-48107082_48094827-48106873	48094763	48094827	48094827	48106873	48103992	48104645	12046	chr7:48094827-48106873	7:48094763-48094827	64	1	target
AC011530.1	ENSG00000268434.5	ENSG00000268434.5:s:45782193-45782250	0.1652	0.9145	0.005899	0.3507	0.1493	s|1e1.1o1|i	2	2	0	chr19	-	ENSG00000268434:s:45782193-45782250_45779869-45782193	45779778	45779869	45779869	45782193	45780382	45782192	2324	chr19:45779869-45782193	19:45779778-45779869	91	1	source
COMMD9	ENSG00000110442.12	ENSG00000110442.12:s:36289362-36289449	0.1649	0.9997	2.465e-05	0.8984	0.7216	s|1e1.1o1|1e2.1o1|1e3.1o1	3	4	0	chr11	-	ENSG00000110442:s:36289362-36289449_36280837-36289362	36280712	36280837	36280837	36289362			8525	chr11:36280837-36289362	11:36280712-36280837	125	2	source
EPS8L1	ENSG00000131037.15	ENSG00000131037.15:t:55081938-55082180	0.1649	0.9921	0.0006332	0.1948	0.0097	t|1e1.2o2|2e2.1o1	2	3	0	chr19	+	ENSG00000131037:t:55081938-55082180_55081899-55082092	55081692	55081899	55081899	55082092			193	chr19:55081899-55082092	19:55081692-55081899	207	0	target
MAP4K4	ENSG00000071054.16	ENSG00000071054.16:s:101859643-101859864	0.1649	0.9933	0.0005523	0.3407	0.1709	s|1e1.1o1|1e2.1o2|1e2.2o2|1e3.1o1	4	4	0	chr2	+	ENSG00000071054:s:101859643-101859864_101859864-101863821	101860825	101862240	101859864	101863821			3957	chr2:101859864-101863821	2:101860825-101862240	1415	2	source
AGAP3	ENSG00000133612.19	ENSG00000133612.19:t:151122725-151122878	0.1648	0.9997	2.133e-05	0.8283	0.664	t|1e1.1o1|1e2.1o1|1e3.1o2|1e3.2o2|i	5	4	0	chr7	+	ENSG00000133612:t:151122725-151122878_151120145-151122725	151119987	151120145	151120145	151122725			2580	chr7:151120145-151122725	7:151119987-151120145	158	2	target
CTNNA2	ENSG00000066032.18	ENSG00000066032.18:t:80647585-80648861	0.1647	0.9121	0.006384	0.6304	0.44	t|1e1.1o1|1e2.1o1|1e3.1o1	3	4	0	chr2	+	ENSG00000066032:t:80647585-80648861_80608318-80647585	80608184	80608489	80608318	80647585			39267	chr2:80608318-80647585	2:80608184-80608489	305	2	target
FGFR1	ENSG00000077782.21	ENSG00000077782.21:s:38428346-38428444	0.1647	0.9532	0.003554	0.6837	0.5081	s|1e1.1o1|2e1.1o1	2	2	0	chr8	-	ENSG00000077782:s:38428346-38428444_38428093-38428352	38427921	38428093	38428093	38428352			259	chr8:38428093-38428352	8:38427921-38428093	172	1	source
TINF2	ENSG00000092330.18	ENSG00000092330.18:s:24240064-24240242	0.1645	0.9649	0.002658	0.2661	0.0904	s|1e1.1o1|i	2	2	0	chr14	-	ENSG00000092330:s:24240064-24240242_24239931-24240064	24239643	24239931	24239931	24240064	24239932	24240063	133	chr14:24239931-24240064	14:24239643-24239931	288	0	source
DELE1	ENSG00000081791.9	ENSG00000081791.9:s:141933259-141933882	0.1644	0.929	0.005047	0.7469	0.5561	s|1e1.1o2|1e1.2o2|i	3	2	0	chr5	+	ENSG00000081791:s:141933259-141933882_141933401-141934240	141933259	141933882	141933401	141934240	141933883	141934239	839	chr5:141933401-141934240	5:141933259-141933882	623	2	source
SREK1	ENSG00000153914.16	ENSG00000153914.16:t:66159106-66159334	0.1644	0.9348	0.004889	0.4741	0.2844	t|1e1.1o1|1e2.1o1	2	3	0	chr5	+	ENSG00000153914:t:66159106-66159334_66158932-66159219	66158700	66158932	66158932	66159219			287	chr5:66158932-66159219	5:66158700-66158932	232	1	target
PLCXD1	ENSG00000182378.14	ENSG00000182378.14:t:283734-284314	0.1637	0.9987	0.0001115	0.1994	0.0147	t|1e1.1o1|1e2.1o1|1e3.1o1|1e4.1o2|1e4.2o2	5	5	0	chrX	+	ENSG00000182378:t:283734-284314_283520-284167	283734	284314	283520	284167			647	chrX:283520-284167	X:283734-284314	580	1	target
DCAF7	ENSG00000136485.15	ENSG00000136485.15:s:63589000-63589785	0.1635	0.9982	0.0001492	0.2633	0.0904	s|1e1.1o1|1e2.1o1|i	3	3	0	chr17	+	ENSG00000136485:s:63589000-63589785_63589237-63594203	63590991	63591084	63589237	63594203			4966	chr17:63589237-63594203	17:63590991-63591084	93	0	source
ARHGEF40	ENSG00000165801.10	ENSG00000165801.10:s:21087001-21087105	0.1635	0.9151	0.006168	0.4001	0.2112	s|1e1.1o1|1e2.1o1	2	3	0	chr14	+	ENSG00000165801:s:21087001-21087105_21087105-21087320	21087001	21087105	21087105	21087320			215	chr14:21087105-21087320	14:21087001-21087105	104	2	source
INPP4A	ENSG00000040933.16	ENSG00000040933.16:s:98546586-98546694	0.1635	0.9601	0.003137	0.9273	0.7451	s|1e1.1o2|1e1.2o2|1e2.1o1	3	3	0	chr2	+	ENSG00000040933:s:98546586-98546694_98546694-98552786	98552786	98552969	98546694	98552786			6092	chr2:98546694-98552786	2:98552786-98552969	183	0	source
SS18L1	ENSG00000184402.15	ENSG00000184402.15:s:62143769-62143889	0.1634	0.956	0.003389	0.2421	0.0586	s|1e1.1o1|1e2.1o1	2	3	0	chr20	+	ENSG00000184402:s:62143769-62143889_62143889-62154281	62143769	62143889	62143889	62154281			10392	chr20:62143889-62154281	20:62143769-62143889	120	0	source
STK39	ENSG00000198648.11	ENSG00000198648.11:t:168063500-168063570	0.163	0.9718	0.002274	0.2384	0.0593	t|1e1.1o1|1e2.1o1	2	3	1	chr2	-	ENSG00000198648:t:168063500-168063570_168063570-168074982	168063500	168063570	168063570	168074982			11412	chr2:168063570-168074982	2:168063500-168063570	70	1	target
SRRM4	ENSG00000139767.10	ENSG00000139767.10:t:119145381-119145685	0.1627	0.9748	0.002021	0.8773	0.6985	t|1e1.1o1|1e2.1o1|i	3	3	0	chr12	+	ENSG00000139767:t:119145381-119145685_119130834-119145381	119130678	119130834	119130834	119145381	119144555	119145380	14547	chr12:119130834-119145381	12:119130678-119130834	156	0	target
DCAF10	ENSG00000122741.16	ENSG00000122741.16:s:37854780-37854982	0.1625	0.9607	0.003036	0.2136	0.0217	s|1e1.1o1|1e2.1o1	2	3	0	chr9	+	ENSG00000122741:s:37854780-37854982_37854982-37860048	37857241	37857351	37854982	37860048			5066	chr9:37854982-37860048	9:37857241-37857351	110	2	source
MAD2L2	ENSG00000116670.15	ENSG00000116670.15:t:11680562-11680613	0.1621	0.982	0.001456	0.5081	0.3284	t|1e1.1o1|1e2.1o1|i	3	3	0	chr1	-	ENSG00000116670:t:11680562-11680613_11680613-11681039	11681039	11681438	11680613	11681039			426	chr1:11680613-11681039	1:11681039-11681438	399	0	target
MGRN1	ENSG00000102858.13	ENSG00000102858.13:s:4677463-4677572	0.1621	0.9558	0.003408	0.5639	0.3867	s|1e1.1o1|1e2.1o1|i	3	3	0	chr16	+	ENSG00000102858:s:4677463-4677572_4677572-4681550	4680032	4680097	4677572	4681550			3978	chr16:4677572-4681550	16:4680032-4680097	65	2	source
STRADA	ENSG00000266173.7	ENSG00000266173.7:s:63704208-63704455	0.1621	0.9329	0.005015	0.5544	0.3789	s|1e1.1o1|2e1.1o1|2e2.1o1|i	4	3	0	chr17	-	ENSG00000266173:s:63704208-63704455_63704047-63704341	63704005	63704047	63704047	63704341			294	chr17:63704047-63704341	17:63704005-63704047	42	0	source
ENTR1	ENSG00000165689.17	ENSG00000165689.17:t:136407826-136407966	0.162	0.9504	0.00385	0.3298	0.1563	t|1e1.1o1|1e2.1o2|1e2.2o2|1e3.1o1	4	4	0	chr9	-	ENSG00000165689:t:136407826-136407966_136407938-136410090	136408999	136409067	136407938	136410090			2152	chr9:136407938-136410090	9:136408999-136409067	68	2	target
CAMK2G	ENSG00000148660.20	ENSG00000148660.20:t:73817479-73817782	0.1619	0.9302	0.005154	0.8393	0.662	t|1e1.1o2|1e2.1o1|1e3.1o1	3	4	0	chr10	-	ENSG00000148660:t:73817479-73817782_73817554-73821682	73817479	73817782	73817554	73821682			4128	chr10:73817554-73821682	10:73817479-73817782	303	0	target
RBCK1	ENSG00000125826.21	ENSG00000125826.21:s:419558-419731	0.1618	0.9545	0.003485	0.3684	0.1856	s|1e1.1o1|1e2.1o1|i	3	3	0	chr20	+	ENSG00000125826:s:419558-419731_419731-422127	420871	421031	419731	422127			2396	chr20:419731-422127	20:420871-421031	160	1	source
TMEM126B	ENSG00000171204.13	ENSG00000171204.13:t:85631687-85631808	0.1615	0.9892	0.0009026	0.4352	0.2689	t|1e1.1o1|1e2.1o2|1e2.2o2|1e3.1o1	4	4	0	chr11	+	ENSG00000171204:t:85631687-85631808_85631316-85631687	85631687	85631808	85631316	85631687			371	chr11:85631316-85631687	11:85631687-85631808	121	1	target
LAS1L	ENSG00000001497.16	ENSG00000001497.16:t:65517987-65518465	0.1615	0.9933	0.0005548	0.9793	0.7991	t|1e1.1o1|1e2.1o1	2	3	0	chrX	-	ENSG00000001497:t:65517987-65518465_65518465-65523560	65517987	65518465	65518465	65523560			5095	chrX:65518465-65523560	X:65517987-65518465	478	1	target
SLC25A29	ENSG00000197119.13	ENSG00000197119.13:t:100293294-100293377	0.1614	0.9946	0.0004493	0.5877	0.423	t|1e1.1o1|1e2.1o1|1e3.1o1|1e4.1o2|i	5	5	0	chr14	-	ENSG00000197119:t:100293294-100293377_100293377-100298842	100293987	100294388	100293377	100298842			5465	chr14:100293377-100298842	14:100293987-100294388	401	2	target
KIAA1191	ENSG00000122203.15	ENSG00000122203.15:t:176355571-176355749	0.1611	1	2.781e-06	0.1911	0.0351	t|1e1.1o1|1e2.1o1|1e3.1o2|1e3.2o2|1e4.1o1	5	5	0	chr5	-	ENSG00000122203:t:176355571-176355749_176355749-176359811	176357176	176357273	176355749	176359811			4062	chr5:176355749-176359811	5:176357176-176357273	97	1	target
C2orf76	ENSG00000186132.15	ENSG00000186132.15:t:119317466-119317503	0.161	0.9651	0.002812	0.2144	0.0422	t|1e1.1o1|1e2.1o1	2	3	1	chr2	-	ENSG00000186132:t:119317466-119317503_119317503-119339827	119317466	119317503	119317503	119339827			22324	chr2:119317503-119339827	2:119317466-119317503	37	1	target
PKP4	ENSG00000144283.21	ENSG00000144283.21:t:158533180-158533316	0.1608	0.921	0.006082	0.9285	0.7514	t|1e1.1o1|1e2.1o1	2	3	0	chr2	+	ENSG00000144283:t:158533180-158533316_158457218-158533180	158456964	158457218	158457218	158533180			75962	chr2:158457218-158533180	2:158456964-158457218	254	2	target
RNF220	ENSG00000187147.18	ENSG00000187147.18:t:44632235-44632385	0.1608	0.9964	0.0003044	0.4466	0.283	t|1e1.1o1|1e2.1o2|1e2.2o2	3	3	0	chr1	+	ENSG00000187147:t:44632235-44632385_44632208-44632343	44631732	44632212	44632208	44632343			135	chr1:44632208-44632343	1:44631732-44632212	480	0	target
SREK1	ENSG00000153914.16	ENSG00000153914.16:s:66153568-66153790	0.1607	0.9977	0.0001934	0.1873	0.0081	s|1e1.1o1|1e2.1o1|1e3.1o1|i	4	4	0	chr5	+	ENSG00000153914:s:66153568-66153790_66153596-66158809	66156065	66157738	66153596	66158809			5213	chr5:66153596-66158809	5:66156065-66157738	1673	2	source
ATP9B	ENSG00000166377.20	ENSG00000166377.20:s:79373898-79374275	0.1607	0.9223	0.005798	0.2371	0.0278	s|1e1.1o1|1e2.1o2	2	3	0	chr18	+	ENSG00000166377:s:79373898-79374275_79374101-79377247	79375394	79375426	79374101	79377247			3146	chr18:79374101-79377247	18:79375394-79375426	32	2	source
UBXN11	ENSG00000158062.20	ENSG00000158062.20:s:26301694-26301722	0.1605	0.9455	0.004247	0.2758	0.092	s|1e1.1o2|1e1.2o2|1e2.1o1|1e3.1o1	4	4	0	chr1	-	ENSG00000158062:s:26301694-26301722_26301024-26301694	26297962	26298062	26301024	26301694			670	chr1:26301024-26301694	1:26297962-26298062	100	1	source
FIP1L1	ENSG00000145216.16	ENSG00000145216.16:s:53399730-53399839	0.1604	0.9864	0.001135	0.5697	0.4006	s|1e1.1o1|1e2.1o1	2	3	0	chr4	+	ENSG00000145216:s:53399730-53399839_53399839-53425872	53414615	53414722	53399839	53425872			26033	chr4:53399839-53425872	4:53414615-53414722	107	2	source
MRPL9	ENSG00000143436.11	ENSG00000143436.11:s:151762105-151762155	0.1602	0.9991	7.582e-05	0.2976	0.138	s|1e1.1o2|1e3.1o1|2e1.1o2|2e1.2o2|2e2.1o1|2e3.1o1	6	4	0	chr1	-	ENSG00000143436:s:151762105-151762155_151760899-151762105			151760899	151762105			1206	chr1:151760899-151762105	1:NA-NA			source
C2orf68	ENSG00000168887.11	ENSG00000168887.11:s:85611878-85612066	0.16	0.9407	0.004505	0.664	0.4863	s|1e1.1o1|i	2	2	0	chr2	-	ENSG00000168887:s:85611878-85612066_85611786-85611878	85611744	85611786	85611786	85611878	85611787	85611877	92	chr2:85611786-85611878	2:85611744-85611786	42	0	source
TXNL4A	ENSG00000141759.15	ENSG00000141759.15:s:79988240-79988581	0.16	1	1.838e-08	0.3183	0.1543	s|1e1.1o1|1e2.1o1|1e3.1o1|1e4.1o1	4	5	0	chr18	-	ENSG00000141759:s:79988240-79988581_79973856-79988240	79986602	79986750	79973856	79988240			14384	chr18:79973856-79988240	18:79986602-79986750	148	1	source
SH3GLB1	ENSG00000097033.14	ENSG00000097033.14:s:86728403-86728489	0.1597	0.9657	0.00282	0.3277	0.1516	s|1e1.1o1|2e1.1o1|2e2.1o1	3	3	1	chr1	+	ENSG00000097033:s:86728403-86728489_86728489-86730088	86730088	86730111	86728489	86730088			1599	chr1:86728489-86730088	1:86730088-86730111	23	2	source
MIB2	ENSG00000197530.12	ENSG00000197530.12:t:1623122-1623482	0.1596	0.9082	0.00677	0.4288	0.2371	t|1e1.1o1|2e1.1o1|2e2.1o1|2e3.1o1	4	4	0	chr1	+	ENSG00000197530:t:1623122-1623482_1616614-1623389	1616274	1616614	1616614	1623389			6775	chr1:1616614-1623389	1:1616274-1616614	340	1	target
THOC1	ENSG00000079134.12	ENSG00000079134.12:s:225289-226402	0.1595	0.9503	0.003764	0.8445	0.6589	s|1e1.1o1|i	2	2	0	chr18	-	ENSG00000079134:s:225289-226402_225139-225337	225089	225139	225139	225337	225140	225288	198	chr18:225139-225337	18:225089-225139	50	2	source
ADNP	ENSG00000101126.18	ENSG00000101126.18:t:50903889-50904001	0.1594	0.9531	0.003776	0.5166	0.3371	t|1e1.2o2|1e2.1o1|1e3.1o1|1e4.1o1|1e5.1o1	5	6	0	chr20	-	ENSG00000101126:t:50903889-50904001_50904001-50928651	50904766	50905558	50904001	50928651			24650	chr20:50904001-50928651	20:50904766-50905558	792	0	target
NRDC	ENSG00000078618.21	ENSG00000078618.21:t:51836131-51836212	0.1593	0.9645	0.002913	0.8485	0.6811	t|1e1.1o1|1e2.1o1	2	3	0	chr1	-	ENSG00000078618:t:51836131-51836212_51836212-51840226	51836131	51836212	51836212	51840226			4014	chr1:51836212-51840226	1:51836131-51836212	81	0	target
APC2	ENSG00000115266.11	ENSG00000115266.11:s:1461037-1461153	0.1593	0.9286	0.005371	0.2606	0.0643	s|1e1.1o1|i	2	2	1	chr19	+	ENSG00000115266:s:1461037-1461153_1461154-1461962	1461963	1462177	1461154	1461962			808	chr19:1461154-1461962	19:1461963-1462177	214	1	source
FAM219B	ENSG00000178761.15	ENSG00000178761.15:t:74904664-74904712	0.1591	0.9797	0.001675	0.7809	0.6108	t|1e1.1o1|1e2.1o1|i	3	3	0	chr15	-	ENSG00000178761:t:74904664-74904712_74904712-74905154	74904664	74904712	74904712	74905154	74904713	74904981	442	chr15:74904712-74905154	15:74904664-74904712	48	0	target
CLCN6	ENSG00000011021.23	ENSG00000011021.23:t:11829196-11829322	0.1588	0.9567	0.003456	0.2047	0.0245	t|1e1.1o1|1e2.1o1	2	3	0	chr1	+	ENSG00000011021:t:11829196-11829322_11828219-11829196	11828106	11828219	11828219	11829196			977	chr1:11828219-11829196	1:11828106-11828219	113	2	target
RBPJ	ENSG00000168214.20	ENSG00000168214.20:s:26321007-26321048	0.1587	0.9593	0.003328	0.3026	0.1208	s|1e1.1o1|1e2.1o1	2	3	0	chr4	+	ENSG00000168214:s:26321007-26321048_26321048-26362446	26321007	26321048	26321048	26362446			41398	chr4:26321048-26362446	4:26321007-26321048	41	2	source
POU2F2	ENSG00000028277.21	ENSG00000028277.21:t:42122511-42122576	0.1587	0.9005	0.007275	0.2752	0.0779	t|1e1.1o1|1e2.1o1|1e3.1o1	3	4	0	chr19	-	ENSG00000028277:t:42122511-42122576_42122576-42132384	42123156	42123229	42122576	42132384			9808	chr19:42122576-42132384	19:42123156-42123229	73	1	target
NFASC	ENSG00000163531.15	ENSG00000163531.15:s:204944226-204944406	0.1586	0.9942	0.0004965	0.1985	0.0323	s|1e1.1o1|1e2.1o1|1e3.1o1	3	4	0	chr1	+	ENSG00000163531:s:204944226-204944406_204944406-204952011	204950557	204950574	204944406	204952011			7605	chr1:204944406-204952011	1:204950557-204950574	17	2	source
CADM1	ENSG00000182985.17	ENSG00000182985.17:t:115178644-115179111	0.1586	0.9863	0.001176	0.2108	0.0425	t|1e1.1o1|1e2.1o1|1e3.1o1|1e4.1o1|1e5.1o1	5	6	0	chr11	-	ENSG00000182985:t:115178644-115179111_115178775-115209574	115190609	115191046	115178775	115209574			30799	chr11:115178775-115209574	11:115190609-115191046	437	2	target
C2CD5	ENSG00000111731.12	ENSG00000111731.12:t:22517986-22518137	0.1585	0.9743	0.002118	0.8494	0.6734	t|1e1.1o1|1e2.2o2|i	3	3	0	chr12	-	ENSG00000111731:t:22517986-22518137_22518137-22523426	22517986	22518137	22518137	22523426	22518138	22519039	5289	chr12:22518137-22523426	12:22517986-22518137	151	1	target
SRRM2	ENSG00000167978.17	ENSG00000167978.17:t:2770352-2770465	0.1585	0.9927	0.0006408	0.6893	0.52	t|1e1.1o1|1e2.1o2|1e2.2o2|i	4	3	0	chr16	+	ENSG00000167978:t:2770352-2770465_2769284-2770352	2768997	2769284	2769284	2770352	2770259	2770351	1068	chr16:2769284-2770352	16:2768997-2769284	287	2	target
QKI	ENSG00000112531.17	ENSG00000112531.17:s:163561982-163562069	0.1583	0.9585	0.003292	0.9211	0.7576	s|1e1.1o3|1e1.2o3|1e1.3o3	3	2	0	chr6	+	ENSG00000112531:s:163561982-163562069_163562069-163563420	163561982	163562069	163562069	163563420			1351	chr6:163562069-163563420	6:163561982-163562069	87	0	source
ST7	ENSG00000004866.20	ENSG00000004866.20:s:117221923-117222062	0.1582	0.9648	0.00288	0.2129	0.0434	s|1e1.1o1|1e2.1o1	2	3	0	chr7	+	ENSG00000004866:s:117221923-117222062_117222062-117222861	117221923	117222062	117222062	117222861			799	chr7:117222062-117222861	7:117221923-117222062	139	1	source
NUP62	ENSG00000213024.12	ENSG00000213024.12:t:49909395-49909884	0.1581	0.9372	0.00505	0.5354	0.3522	t|1e1.1o1|1e2.2o2|1e3.1o1|1e4.1o1|1e5.1o1|1e6.1o1|1e7.1o1	7	8	0	chr19	-	ENSG00000213024:t:49909395-49909884_49909884-49929326	49911061	49911231	49909884	49929326			19442	chr19:49909884-49929326	19:49911061-49911231	170	2	target
DLL1	ENSG00000198719.9	ENSG00000198719.9:s:170285569-170285699	0.1581	0.994	0.0005235	0.6412	0.4824	s|1e1.1o1|i	2	2	0	chr6	-	ENSG00000198719:s:170285569-170285699_170285423-170285569	170285254	170285423	170285423	170285569	170285424	170285568	146	chr6:170285423-170285569	6:170285254-170285423	169	1	source
MPZL1	ENSG00000197965.12	ENSG00000197965.12:s:167773236-167773909	0.158	0.9875	0.001048	0.1974	0.0141	s|1e1.1o1|1e2.1o1	2	3	0	chr1	+	ENSG00000197965:s:167773236-167773909_167773368-167776064	167773236	167773909	167773368	167776064			2696	chr1:167773368-167776064	1:167773236-167773909	673	1	source
COPS7A	ENSG00000111652.10	ENSG00000111652.10:s:6724437-6724818	0.1579	0.9725	0.002289	0.2444	0.0738	s|1e1.1o1|1e2.1o1|1e3.1o1|1e4.1o1|1e5.1o1	5	6	0	chr12	+	ENSG00000111652:s:6724437-6724818_6724818-6728223	6727926	6728001	6724818	6728223			3405	chr12:6724818-6728223	12:6727926-6728001	75	0	source
UGP2	ENSG00000169764.15	ENSG00000169764.15:t:63855909-63856433	0.1578	0.9654	0.00289	0.2731	0.1031	t|1e9.1o1|2e1.1o1|2e2.1o1|2e3.1o1|2e4.1o1|2e5.1o1|2e6.1o1|2e7.1o1|2e8.1o1|3e2.1o1	10	10	0	chr2	+	ENSG00000169764:t:63855909-63856433_63842204-63856306	63842325	63842437	63842204	63856306			14102	chr2:63842204-63856306	2:63842325-63842437	112	1	target
GMPR2	ENSG00000100938.17	ENSG00000100938.17:s:24233479-24233675	0.1577	0.9705	0.002455	0.8843	0.7113	s|1e2.1o1|2e2.1o1|3e1.1o2|3e1.2o2|3e2.1o1|3e3.3o3|i	7	4	0	chr14	+	ENSG00000100938:s:24233479-24233675_24233598-24235737			24233598	24235737			2139	chr14:24233598-24235737	14:NA-NA			source
AC018630.2	ENSG00000275778.2	ENSG00000275778.2:s:11047020-11047188	0.1577	0.9132	0.006564	0.3057	0.1259	s|1e1.1o1|1e2.1o1|1e3.1o1|1e4.1o1	4	5	1	chr12	-	ENSG00000275778:s:11047020-11047188_10996325-11047020	10848372	10848407	10996325	11047020			50695	chr12:10996325-11047020	12:10848372-10848407	35	2	source
BZW1	ENSG00000082153.18	ENSG00000082153.18:t:200813208-200813404	0.1576	0.999	8.67e-05	0.3361	0.1741	t|1e1.1o1|1e2.1o1|1e3.1o2|1e3.2o2|1e4.1o1|1e5.1o1|1e6.1o1|1e7.1o1	8	8	0	chr2	+	ENSG00000082153:t:200813208-200813404_200811727-200813208	200811546	200811727	200811727	200813208			1481	chr2:200811727-200813208	2:200811546-200811727	181	1	target
PRRC2B	ENSG00000130723.20	ENSG00000130723.20:t:131495740-131500197	0.1576	0.984	0.001378	0.5498	0.3777	t|1e1.1o1|1e2.1o1	2	3	0	chr9	+	ENSG00000130723:t:131495740-131500197_131492260-131495740	131492169	131492260	131492260	131495740			3480	chr9:131492260-131495740	9:131492169-131492260	91	1	target
NECAB2	ENSG00000103154.9	ENSG00000103154.9:s:83978444-83978552	0.1575	0.9305	0.005533	0.2742	0.0992	s|1e1.1o1|1e2.1o1	2	3	0	chr16	+	ENSG00000103154:s:83978444-83978552_83978552-83981030	83980839	83980864	83978552	83981030			2478	chr16:83978552-83981030	16:83980839-83980864	25	1	source
TTLL3	ENSG00000214021.16	ENSG00000214021.16:t:9819303-9821041	0.1573	0.9225	0.005759	0.7739	0.5873	t|1e1.1o1|1e2.1o1|i	3	3	0	chr3	+	ENSG00000214021:t:9819303-9821041_9818922-9819302	9819303	9821041	9818922	9819302			380	chr3:9818922-9819302	3:9819303-9821041	1738	1	target
DERA	ENSG00000023697.13	ENSG00000023697.13:s:15956936-15957033	0.1573	0.9358	0.005132	0.8382	0.6558	s|1e1.1o2|1e1.2o2|1e2.1o1	3	3	0	chr12	+	ENSG00000023697:s:15956936-15957033_15957033-15958188	15956936	15957033	15957033	15958188			1155	chr12:15957033-15958188	12:15956936-15957033	97	1	source
RBM6	ENSG00000004534.15	ENSG00000004534.15:s:50061462-50061547	0.1573	0.9621	0.003082	0.7483	0.5801	s|1e1.1o1|i	2	2	0	chr3	+	ENSG00000004534:s:50061462-50061547_50061547-50061962	50061462	50061547	50061547	50061962	50061548	50061961	415	chr3:50061547-50061962	3:50061462-50061547	85	1	source
RUFY3	ENSG00000018189.13	ENSG00000018189.13:s:70789495-70790082	0.1572	0.9997	3.023e-05	0.1883	0.0275	s|1e1.1o1|1e2.1o2|1e2.2o2|1e3.1o1|i	5	4	0	chr4	+	ENSG00000018189:s:70789495-70790082_70789592-70793785	70793765	70793904	70789592	70793785			4193	chr4:70789592-70793785	4:70793765-70793904	139	1	source
CUEDC1	ENSG00000180891.13	ENSG00000180891.13:t:57866474-57866857	0.1572	0.9544	0.003609	0.3237	0.1482	t|1e1.1o1|1e2.1o1|1e3.1o1|i	4	4	0	chr17	-	ENSG00000180891:t:57866474-57866857_57866858-57867240	57871286	57871369	57866858	57867240			382	chr17:57866858-57867240	17:57871286-57871369	83	2	target
AUTS2	ENSG00000158321.18	ENSG00000158321.18:t:70774787-70775386	0.1571	0.984	0.00137	0.907	0.7394	t|1e1.1o1|1e2.1o1	2	3	0	chr7	+	ENSG00000158321:t:70774787-70775386_70774099-70775357	70774028	70774376	70774099	70775357			1258	chr7:70774099-70775357	7:70774028-70774376	348	0	target
MRPL18	ENSG00000112110.10	ENSG00000112110.10:t:159790940-159791126	0.1571	0.9993	6.161e-05	0.2767	0.1202	t|1e1.1o2|1e1.2o2|1e2.1o1|1e3.1o1	4	4	1	chr6	+	ENSG00000112110:t:159790940-159791126_159790060-159790940	159790467	159790639	159790060	159790940			880	chr6:159790060-159790940	6:159790467-159790639	172	1	target
SEC24C	ENSG00000176986.16	ENSG00000176986.16:t:73763490-73763601	0.157	0.9435	0.004536	0.7714	0.6008	t|1e1.1o1|1e2.1o1	2	3	0	chr10	+	ENSG00000176986:t:73763490-73763601_73760849-73763490	73760713	73760849	73760849	73763490			2641	chr10:73760849-73763490	10:73760713-73760849	136	1	target
CD46	ENSG00000117335.20	ENSG00000117335.20:t:207770041-207770362	0.1569	0.9736	0.002218	0.6327	0.4711	t|1e1.1o1|1e2.1o1|1e3.1o1|i	4	4	0	chr1	+	ENSG00000117335:t:207770041-207770362_207767823-207770321	207767779	207767823	207767823	207770321			2498	chr1:207767823-207770321	1:207767779-207767823	44	2	target
DHX38	ENSG00000140829.12	ENSG00000140829.12:s:72110956-72111077	0.1568	0.9536	0.003648	0.9213	0.7515	s|1e1.1o1|i	2	2	0	chr16	+	ENSG00000140829:s:72110956-72111077_72111077-72112413	72110956	72111077	72111077	72112413	72111078	72112412	1336	chr16:72111077-72112413	16:72110956-72111077	121	1	source
TMEM9B	ENSG00000175348.11	ENSG00000175348.11:s:8964209-8964442	0.1568	0.9968	0.0002714	0.1897	0.0039	s|1e1.1o1|1e2.1o1	2	3	0	chr11	-	ENSG00000175348:s:8964209-8964442_8956298-8964209	8962092	8962183	8956298	8964209			7911	chr11:8956298-8964209	11:8962092-8962183	91	1	source
PMPCB	ENSG00000105819.14	ENSG00000105819.14:t:103312207-103314686	0.1567	0.9798	0.001716	0.7289	0.5595	t|1e1.1o1|1e2.1o1|i	3	3	0	chr7	+	ENSG00000105819:t:103312207-103314686_103312131-103312207	103312056	103312131	103312131	103312207			76	chr7:103312131-103312207	7:103312056-103312131	75	0	target
TDG	ENSG00000139372.15	ENSG00000139372.15:s:103965822-103966060	0.1566	0.9009	0.0074	0.786	0.5973	s|1e1.1o1|1e2.1o1|1e3.1o1|1e4.1o1	4	5	0	chr12	+	ENSG00000139372:s:103965822-103966060_103966060-103976918	103972960	103973033	103966060	103976918			10858	chr12:103966060-103976918	12:103972960-103973033	73	1	source
MIB2	ENSG00000197530.12	ENSG00000197530.12:s:1616274-1616614	0.1566	0.9057	0.007131	0.4267	0.2434	s|1e1.1o1|1e2.1o2|1e2.2o2	3	3	0	chr1	+	ENSG00000197530:s:1616274-1616614_1616614-1623389	1617078	1617323	1616614	1623389			6775	chr1:1616614-1623389	1:1617078-1617323	245	2	source
CERS5	ENSG00000139624.14	ENSG00000139624.14:s:50135732-50135838	0.1566	0.9996	3.662e-05	0.9456	0.7837	s|1e1.1o3|1e1.2o3|1e1.3o3|1e2.1o1|1e3.1o1	5	4	0	chr12	-	ENSG00000139624:s:50135732-50135838_50134702-50135732	50135732	50135838	50134702	50135732			1030	chr12:50134702-50135732	12:50135732-50135838	106	1	source
PTPRS	ENSG00000105426.17	ENSG00000105426.17:t:5286050-5286388	0.1562	0.9537	0.003849	0.2813	0.1046	t|1e1.1o1|1e2.1o1|1e3.1o1	3	4	0	chr19	-	ENSG00000105426:t:5286050-5286388_5286234-5293141	5292731	5292787	5286234	5293141			6907	chr19:5286234-5293141	19:5292731-5292787	56	2	target
ASCC2	ENSG00000100325.15	ENSG00000100325.15:s:29838178-29838304	0.1562	0.9172	0.006436	0.4058	0.2226	s|1e1.1o1|1e2.1o1|1e3.1o1|1e4.1o1|1e5.1o1	5	6	0	chr22	-	ENSG00000100325:s:29838178-29838304_29834550-29838178	29832245	29832580	29834550	29838178			3628	chr22:29834550-29838178	22:29832245-29832580	335	2	source
WASHC3	ENSG00000120860.11	ENSG00000120860.11:t:102046054-102046119	0.1561	0.9649	0.002926	0.9	0.7348	t|1e1.1o1|1e2.1o1|1e3.1o1|1e4.1o1	4	5	0	chr12	-	ENSG00000120860:t:102046054-102046119_102046119-102061248	102046054	102046119	102046119	102061248			15129	chr12:102046119-102061248	12:102046054-102046119	65	2	target
AKIP1	ENSG00000166452.12	ENSG00000166452.12:t:8911443-8911671	0.1559	0.9442	0.004356	0.9137	0.7344	t|1e1.1o1|2e2.1o1|i	3	3	0	chr11	+	ENSG00000166452:t:8911443-8911671_8911355-8911442	8911443	8911671	8911355	8911442			87	chr11:8911355-8911442	11:8911443-8911671	228	0	target
TACC2	ENSG00000138162.19	ENSG00000138162.19:s:122227837-122228008	0.1559	0.9502	0.004096	0.8561	0.6857	s|1e1.1o1|1e2.1o1	2	3	0	chr10	+	ENSG00000138162:s:122227837-122228008_122228008-122237395	122229346	122229486	122228008	122237395			9387	chr10:122228008-122237395	10:122229346-122229486	140	2	source
SLC66A2	ENSG00000122490.19	ENSG00000122490.19:t:79903446-79904183	0.1559	0.9563	0.003704	0.2441	0.0741	t|1e1.1o1|1e2.1o1|1e3.1o1	3	4	0	chr18	-	ENSG00000122490:t:79903446-79904183_79904183-79943329	79903446	79904183	79904183	79943329			39146	chr18:79904183-79943329	18:79903446-79904183	737	2	target
PDLIM7	ENSG00000196923.14	ENSG00000196923.14:s:177492405-177492435	0.1559	0.9994	5.139e-05	0.8561	0.6994	s|1e1.1o3|1e1.2o3|1e1.3o3|1e2.1o1|i	5	3	0	chr5	-	ENSG00000196923:s:177492405-177492435_177491925-177492405	177492405	177492435	177491925	177492405			480	chr5:177491925-177492405	5:177492405-177492435	30	0	source
PPFIA1	ENSG00000131626.18	ENSG00000131626.18:t:70371327-70372390	0.1558	0.9896	0.0008949	0.1938	0.022	t|1e3.1o1|2e1.1o1|2e2.1o1|2e3.1o1|2e4.1o1	5	5	1	chr11	+	ENSG00000131626:t:70371327-70372390_70365435-70372215	70365941	70365967	70365435	70372215			6780	chr11:70365435-70372215	11:70365941-70365967	26	2	target
NUDT4	ENSG00000173598.14	ENSG00000173598.14:s:93395489-93395533	0.1557	0.9368	0.005116	0.7731	0.61	s|1e1.1o2|1e1.2o2	2	2	0	chr12	+	ENSG00000173598:s:93395489-93395533_93395533-93398771	93398768	93398855	93395533	93398771			3238	chr12:93395533-93398771	12:93398768-93398855	87	0	source
PIGX	ENSG00000163964.16	ENSG00000163964.16:t:196727923-196728351	0.1557	0.9784	0.001847	0.848	0.6754	t|1e1.1o1|1e2.1o1	2	3	0	chr3	+	ENSG00000163964:t:196727923-196728351_196722556-196727923	196722415	196722556	196722556	196727923			5367	chr3:196722556-196727923	3:196722415-196722556	141	0	target
ANKS6	ENSG00000165138.18	ENSG00000165138.18:s:98784832-98784876	0.1557	0.927	0.005785	0.9562	0.7878	s|1e1.1o1|1e2.1o1	2	3	0	chr9	-	ENSG00000165138:s:98784832-98784876_98784157-98784832	98784380	98784500	98784157	98784832			675	chr9:98784157-98784832	9:98784380-98784500	120	0	source
KSR1	ENSG00000141068.14	ENSG00000141068.14:t:27623314-27626438	0.1556	0.9475	0.004314	0.2286	0.0483	t|1e1.1o1|1e2.1o1|i	3	3	0	chr17	+	ENSG00000141068:t:27623314-27626438_27617428-27623314	27617295	27617428	27617428	27623314	27622145	27623313	5886	chr17:27617428-27623314	17:27617295-27617428	133	1	target
BTBD3	ENSG00000132640.15	ENSG00000132640.15:t:11919718-11919836	0.1556	0.9975	0.00022	0.1804	0.0057	t|1e1.1o1|1e2.1o1|1e3.1o1|1e4.1o1	4	5	0	chr20	+	ENSG00000132640:t:11919718-11919836_11918601-11919718	11918334	11918601	11918601	11919718			1117	chr20:11918601-11919718	20:11918334-11918601	267	0	target
LAMP2	ENSG00000005893.16	ENSG00000005893.16:s:120441730-120441894	0.1556	0.9256	0.005974	0.3724	0.1835	s|1e1.1o1|1e2.1o1|1e3.1o1	3	4	0	chrX	-	ENSG00000005893:s:120441730-120441894_120431462-120441730	120431248	120431462	120431462	120441730			10268	chrX:120431462-120441730	X:120431248-120431462	214	1	source
FLOT2	ENSG00000132589.16	ENSG00000132589.16:s:28888945-28889026	0.1554	0.9757	0.002093	0.8203	0.6505	s|1e1.1o1|1e2.1o1|1e3.1o1|1e4.2o2	4	5	0	chr17	-	ENSG00000132589:s:28888945-28889026_28884315-28888945	28882740	28883231	28884315	28888945			4630	chr17:28884315-28888945	17:28882740-28883231	491	2	source
DPH1	ENSG00000108963.18	ENSG00000108963.18:s:2041768-2042231	0.1553	0.9549	0.003694	0.506	0.3238	s|1e1.1o1|1e2.1o1|2e1.1o1|i	4	3	0	chr17	+	ENSG00000108963:s:2041768-2042231_2041875-2042605	2041768	2042231	2041875	2042605	2042232	2042604	730	chr17:2041875-2042605	17:2041768-2042231	463	1	source
PPCS	ENSG00000127125.9	ENSG00000127125.9:t:42457247-42457567	0.1553	0.9462	0.004493	0.7506	0.5664	t|1e1.1o1|1e2.1o1|1e3.1o1	3	4	0	chr1	+	ENSG00000127125:t:42457247-42457567_42457073-42457247	42456801	42457073	42457073	42457247			174	chr1:42457073-42457247	1:42456801-42457073	272	2	target
AC018630.2	ENSG00000275778.2	ENSG00000275778.2:s:11171267-11171600	0.1552	0.9604	0.003392	0.957	0.7795	s|1e1.1o1|2e1.1o1	2	2	0	chr12	-	ENSG00000275778:s:11171267-11171600_11047188-11171422	11047020	11047188	11047188	11171422			124234	chr12:11047188-11171422	12:11047020-11047188	168	0	source
TAS2R14	ENSG00000212127.6	ENSG00000212127.6:s:11171267-11171573	0.1552	0.9604	0.003392	0.957	0.7795	s|1e1.1o1|2e1.1o1	2	2	0	chr12	-	ENSG00000212127:s:11171267-11171573_11047188-11171422	11047020	11047188	11047188	11171422			124234	chr12:11047188-11171422	12:11047020-11047188	168	0	source
NBR1	ENSG00000188554.14	ENSG00000188554.14:t:43193094-43193253	0.1552	0.977	0.001973	0.9585	0.7943	t|1e1.1o1|1e2.1o1	2	3	0	chr17	+	ENSG00000188554:t:43193094-43193253_43191581-43193094	43191372	43191581	43191581	43193094			1513	chr17:43191581-43193094	17:43191372-43191581	209	2	target
CIZ1	ENSG00000148337.21	ENSG00000148337.21:t:128190724-128190862	0.155	0.9453	0.004601	0.4265	0.2557	t|1e1.1o2|1e2.1o1|1e3.1o1|1e4.1o1|1e5.1o2|1e5.2o2	6	6	0	chr9	-	ENSG00000148337:t:128190724-128190862_128190862-128191732	128191855	128191939	128190862	128191732			870	chr9:128190862-128191732	9:128191855-128191939	84	0	target
ZBTB2	ENSG00000181472.5	ENSG00000181472.5:t:151364115-151366892	0.1549	0.9274	0.005827	0.9305	0.7466	t|1e1.1o1|1e2.1o1	2	3	0	chr6	-	ENSG00000181472:t:151364115-151366892_151366892-151373465	151373465	151373649	151366892	151373465			6573	chr6:151366892-151373465	6:151373465-151373649	184	1	target
PARP6	ENSG00000137817.17	ENSG00000137817.17:t:72271023-72271287	0.1549	0.9684	0.002659	0.4319	0.2617	t|1e2.1o3|1e2.2o3|1e2.3o3|2e2.2o3|3e1.1o1|i	6	3	1	chr15	-	ENSG00000137817:t:72271023-72271287_72271288-72272280			72271288	72272280			992	chr15:72271288-72272280	15:NA-NA			target
PTPRM	ENSG00000173482.16	ENSG00000173482.16:s:8370890-8371006	0.1549	0.9349	0.005178	0.9626	0.789	s|1e1.1o1|1e2.1o1	2	3	0	chr18	+	ENSG00000173482:s:8370890-8371006_8371006-8376046	8371760	8371810	8371006	8376046			5040	chr18:8371006-8376046	18:8371760-8371810	50	2	source
MINDY3	ENSG00000148481.14	ENSG00000148481.14:s:15821656-15821726	0.1549	0.9353	0.005164	0.8816	0.7135	s|1e1.1o1|1e2.1o1	2	3	0	chr10	-	ENSG00000148481:s:15821656-15821726_15816915-15821656	15796100	15796172	15816915	15821656			4741	chr10:15816915-15821656	10:15796100-15796172	72	0	source
ERBIN	ENSG00000112851.14	ENSG00000112851.14:t:66076110-66076408	0.1547	0.9701	0.002474	0.2055	0.0068	t|1e1.1o1|1e2.1o1|1e3.1o1	3	4	0	chr5	+	ENSG00000112851:t:66076110-66076408_66054951-66076316	66053406	66054951	66054951	66076316			21365	chr5:66054951-66076316	5:66053406-66054951	1545	0	target
ZNF618	ENSG00000157657.14	ENSG00000157657.14:s:114016695-114016784	0.1545	0.9163	0.006601	0.2306	0.059	s|1e1.1o2|1e1.2o2|1e2.2o2	3	3	0	chr9	+	ENSG00000157657:s:114016695-114016784_114016784-114032648	114032645	114032728	114016784	114032648			15864	chr9:114016784-114032648	9:114032645-114032728	83	2	source
UNC13B	ENSG00000198722.14	ENSG00000198722.14:t:35375125-35375201	0.1545	0.928	0.005746	0.8889	0.7108	t|1e1.2o2|2e1.1o2|2e2.1o1	3	3	0	chr9	+	ENSG00000198722:t:35375125-35375201_35370396-35375127	35371934	35371939	35370396	35375127			4731	chr9:35370396-35375127	9:35371934-35371939	5	2	target
TPD52L2	ENSG00000101150.17	ENSG00000101150.17:t:63886882-63887605	0.1544	0.985	0.001304	0.4141	0.2484	t|1e1.1o1|1e2.1o1|i	3	3	0	chr20	+	ENSG00000101150:t:63886882-63887605_63882820-63887564	63882719	63882820	63882820	63887564	63886043	63886881	4744	chr20:63882820-63887564	20:63882719-63882820	101	2	target
ABLIM1	ENSG00000099204.20	ENSG00000099204.20:t:114451624-114451671	0.1544	0.9212	0.006354	0.5178	0.3372	t|1e1.1o1|1e2.1o1	2	3	0	chr10	-	ENSG00000099204:t:114451624-114451671_114451671-114465698	114451624	114451671	114451671	114465698			14027	chr10:114451671-114465698	10:114451624-114451671	47	2	target
CRMP1	ENSG00000072832.15	ENSG00000072832.15:t:5866668-5866756	0.1542	0.9991	8.187e-05	0.6944	0.5392	t|1e1.1o1|1e2.1o1|1e3.1o1|1e4.1o1	4	5	0	chr4	-	ENSG00000072832:t:5866668-5866756_5866756-5888228	5888228	5888481	5866756	5888228			21472	chr4:5866756-5888228	4:5888228-5888481	253	1	target
ENO3	ENSG00000108515.18	ENSG00000108515.18:s:4955407-4955604	0.1542	0.9745	0.002222	0.4103	0.2313	s|1e1.1o1|i	2	2	0	chr17	+	ENSG00000108515:s:4955407-4955604_4955605-4955799	4955942	4956143	4955605	4955799			194	chr17:4955605-4955799	17:4955942-4956143	201	0	source
CDC42BPA	ENSG00000143776.18	ENSG00000143776.18:s:227069777-227069853	0.1541	0.9459	0.004472	0.2379	0.0694	s|1e1.1o1|1e2.1o2|1e3.1o1|1e4.1o1	4	5	0	chr1	-	ENSG00000143776:s:227069777-227069853_227051985-227069777	227059373	227059411	227051985	227069777			17792	chr1:227051985-227069777	1:227059373-227059411	38	2	source
SLC25A36	ENSG00000114120.14	ENSG00000114120.14:s:140963127-140966211	0.1539	0.9201	0.006305	0.6983	0.5225	s|1e1.1o1|1e2.1o2|1e2.2o2|1e3.1o1	4	4	0	chr3	+	ENSG00000114120:s:140963127-140966211_140963227-140970927	140970365	140970993	140963227	140970927			7700	chr3:140963227-140970927	3:140970365-140970993	628	1	source
ZFYVE21	ENSG00000100711.13	ENSG00000100711.13:t:103732620-103732762	0.1536	0.9428	0.004831	0.2839	0.1074	t|1e1.1o1|1e2.1o1	2	3	0	chr14	+	ENSG00000100711:t:103732620-103732762_103729182-103732620	103729091	103729394	103729182	103732620			3438	chr14:103729182-103732620	14:103729091-103729394	303	0	target
SYNGR1	ENSG00000100321.15	ENSG00000100321.15:s:39376052-39376210	0.1535	0.9915	0.000738	0.1884	0.0085	s|1e1.1o1|1e2.1o1|1e3.1o2|1e3.2o2	4	4	1	chr22	+	ENSG00000100321:s:39376052-39376210_39376197-39381762	39381696	39385575	39376197	39381762			5565	chr22:39376197-39381762	22:39381696-39385575	3879	0	source
RBCK1	ENSG00000125826.21	ENSG00000125826.21:s:409830-410025	0.1534	0.9124	0.006931	0.4527	0.2723	s|1e1.1o1|1e2.1o1|1e3.1o1	3	4	0	chr20	+	ENSG00000125826:s:409830-410025_410025-410412	409830	410025	410025	410412			387	chr20:410025-410412	20:409830-410025	195	0	source
THBS3	ENSG00000169231.13	ENSG00000169231.13:s:155201417-155201569	0.1533	0.9155	0.006578	0.9068	0.7254	s|1e1.1o1|1e2.1o1|i	3	3	0	chr1	-	ENSG00000169231:s:155201417-155201569_155201204-155201417	155200617	155201004	155201204	155201417	155201205	155201416	213	chr1:155201204-155201417	1:155200617-155201004	387	0	source
CENPU	ENSG00000151725.12	ENSG00000151725.12:t:184697647-184698096	0.1532	0.9194	0.006451	0.8697	0.7016	t|1e1.1o1|1e2.1o1	2	3	0	chr4	-	ENSG00000151725:t:184697647-184698096_184697803-184700820	184700820	184700881	184697803	184700820			3017	chr4:184697803-184700820	4:184700820-184700881	61	1	target
NID2	ENSG00000087303.18	ENSG00000087303.18:s:52007810-52008106	0.153	0.9079	0.00697	0.9657	0.779	s|1e1.1o1|i	2	2	0	chr14	-	ENSG00000087303:s:52007810-52008106_52006660-52007810	52006537	52006660	52006660	52007810	52006661	52007809	1150	chr14:52006660-52007810	14:52006537-52006660	123	0	source
PUF60	ENSG00000179950.14	ENSG00000179950.14:s:143829280-143829352	0.153	0.9995	4.996e-05	0.3082	0.1535	s|1e1.1o1|1e2.1o2|1e2.2o2|1e3.1o1	4	4	0	chr8	-	ENSG00000179950:s:143829280-143829352_143821913-143829280	143829280	143829352	143821913	143829280			7367	chr8:143821913-143829280	8:143829280-143829352	72	0	source
NUBP2	ENSG00000095906.17	ENSG00000095906.17:s:1786537-1786655	0.153	0.9456	0.004444	0.6177	0.4442	s|1e1.1o2|1e1.2o2|1e2.1o1	3	3	0	chr16	+	ENSG00000095906:s:1786537-1786655_1786655-1786757	1786738	1787264	1786655	1786757			102	chr16:1786655-1786757	16:1786738-1787264	526	1	source
IFFO1	ENSG00000010295.19	ENSG00000010295.19:s:6548425-6548545	0.1529	0.9663	0.002846	0.3155	0.1393	s|1e1.1o2|1e1.2o2|i	3	2	0	chr12	-	ENSG00000010295:s:6548425-6548545_6548161-6548424			6548161	6548424			263	chr12:6548161-6548424	12:NA-NA			source
MAP7D1	ENSG00000116871.15	ENSG00000116871.15:s:36173364-36173479	0.1529	0.9999	1.043e-05	0.197	0.0451	s|1e1.1o1|1e2.1o1|i	3	3	0	chr1	+	ENSG00000116871:s:36173364-36173479_36173478-36176199	36174898	36175008	36173478	36176199			2721	chr1:36173478-36176199	1:36174898-36175008	110	2	source
SETD5	ENSG00000168137.18	ENSG00000168137.18:s:9433845-9433950	0.1529	0.9154	0.006852	0.5421	0.3553	s|1e1.1o1|1e2.1o2|1e2.2o2	3	3	0	chr3	+	ENSG00000168137:s:9433845-9433950_9433950-9434334	9434277	9434485	9433950	9434334			384	chr3:9433950-9434334	3:9434277-9434485	208	1	source
SLC66A2	ENSG00000122490.19	ENSG00000122490.19:s:79933969-79934022	0.1527	0.9042	0.00765	0.8855	0.7035	s|1e1.1o1|1e2.1o1	2	3	0	chr18	-	ENSG00000122490:s:79933969-79934022_79919400-79933969	79930228	79930311	79919400	79933969			14569	chr18:79919400-79933969	18:79930228-79930311	83	2	source
SLC29A1	ENSG00000112759.19	ENSG00000112759.19:t:44227139-44227342	0.1526	0.9997	2.786e-05	0.1819	0.0129	t|1e1.1o1|1e3.1o1|1e4.2o2|1e5.1o1|1e6.1o1|2e1.1o1|2e2.1o1|2e3.1o1|2e4.1o2|2e4.2o2|2e5.1o1|2e6.1o1	12	7	0	chr6	+	ENSG00000112759:t:44227139-44227342_44219782-44227263	44226628	44227039	44219782	44227263			7481	chr6:44219782-44227263	6:44226628-44227039	411	0	target
MAX	ENSG00000125952.20	ENSG00000125952.20:s:65102304-65102504	0.1526	0.989	0.0009916	0.428	0.2662	s|1e1.1o1|1e2.1o1|1e3.1o1	3	4	0	chr14	-	ENSG00000125952:s:65102304-65102504_65101572-65102304	65075124	65076663	65101572	65102304			732	chr14:65101572-65102304	14:65075124-65076663	1539	0	source
NCBP2	ENSG00000114503.11	ENSG00000114503.11:s:196941935-196942377	0.1525	0.9183	0.006615	0.5968	0.411	s|1e1.1o1|1e2.1o1|2e2.1o1|3e2.1o1	4	3	0	chr3	-	ENSG00000114503:s:196941935-196942377_196939432-196941935			196939432	196941935			2503	chr3:196939432-196941935	3:NA-NA			source
CLK1	ENSG00000013441.16	ENSG00000013441.16:t:200859680-200859747	0.1525	0.991	0.0008236	0.376	0.2164	t|1e1.1o1|2e1.1o1|2e2.1o1|i	4	3	0	chr2	-	ENSG00000013441:t:200859680-200859747_200859746-200860125	200861090	200861466	200859746	200860125			379	chr2:200859746-200860125	2:200861090-200861466	376	1	target
ANKRD13D	ENSG00000172932.16	ENSG00000172932.16:s:67290322-67290540	0.1525	0.9272	0.005948	0.2359	0.0592	s|1e1.1o2|1e1.2o2	2	2	0	chr11	+	ENSG00000172932:s:67290322-67290540_67290446-67290592	67290322	67290540	67290446	67290592			146	chr11:67290446-67290592	11:67290322-67290540	218	2	source
TSPAN18	ENSG00000157570.12	ENSG00000157570.12:t:44906407-44906479	0.1523	0.9823	0.001567	0.8121	0.6522	t|1e1.1o1|1e2.1o1	2	3	0	chr11	+	ENSG00000157570:t:44906407-44906479_44860469-44906407	44860328	44860469	44860469	44906407			45938	chr11:44860469-44906407	11:44860328-44860469	141	0	target
TADA2A	ENSG00000276234.5	ENSG00000276234.5:t:37440505-37440662	0.1523	0.9455	0.004466	0.9741	0.8022	t|1e2.1o3|1e2.2o3|2e1.1o1|2e2.3o3	4	3	0	chr17	+	ENSG00000276234:t:37440505-37440662_37437829-37440505	37426950	37427009	37437829	37440505			2676	chr17:37437829-37440505	17:37426950-37427009	59	2	target
PBX3	ENSG00000167081.18	ENSG00000167081.18:t:125963012-125963101	0.1522	0.9275	0.006055	0.6254	0.4499	t|1e1.1o1|1e2.1o1	2	3	0	chr9	+	ENSG00000167081:t:125963012-125963101_125960849-125963012	125960684	125960849	125960849	125963012			2163	chr9:125960849-125963012	9:125960684-125960849	165	0	target
SORBS1	ENSG00000095637.22	ENSG00000095637.22:s:95381413-95381799	0.1518	0.9158	0.006944	0.8072	0.6286	s|1e1.1o1|1e2.1o1	2	3	0	chr10	-	ENSG00000095637:s:95381413-95381799_95367699-95381685	95375973	95376056	95367699	95381685			13986	chr10:95367699-95381685	10:95375973-95376056	83	2	source
ZNF618	ENSG00000157657.14	ENSG00000157657.14:t:114032645-114032728	0.1518	0.9077	0.007503	0.251	0.0664	t|1e2.1o1|2e1.1o1|2e2.1o1	3	3	0	chr9	+	ENSG00000157657:t:114032645-114032728_114016784-114032648	114027921	114028972	114016784	114032648			15864	chr9:114016784-114032648	9:114027921-114028972	1051	1	target
MADD	ENSG00000110514.19	ENSG00000110514.19:s:47286433-47286534	0.1517	0.9854	0.001314	0.9365	0.7738	s|1e1.1o1|1e2.1o1|i	3	3	0	chr11	+	ENSG00000110514:s:47286433-47286534_47286534-47289391	47288968	47289027	47286534	47289391			2857	chr11:47286534-47289391	11:47288968-47289027	59	2	source
TSPAN14	ENSG00000108219.15	ENSG00000108219.15:t:80489212-80489314	0.1516	0.9375	0.005268	0.376	0.2065	t|1e1.1o1|1e2.1o1	2	3	0	chr10	+	ENSG00000108219:t:80489212-80489314_80468687-80489217	80468547	80468687	80468687	80489217			20530	chr10:80468687-80489217	10:80468547-80468687	140	2	target
EIF4G3	ENSG00000075151.20	ENSG00000075151.20:s:21002713-21002808	0.1516	0.9957	0.0003918	0.7361	0.5822	s|1e1.1o2|1e1.2o2|1e2.1o1|1e3.1o1|1e4.1o1	5	5	0	chr1	-	ENSG00000075151:s:21002713-21002808_20981227-21002713	21002713	21002808	20981227	21002713			21486	chr1:20981227-21002713	1:21002713-21002808	95	2	source
PKP4	ENSG00000144283.21	ENSG00000144283.21:t:158680429-158680674	0.1511	0.9788	0.001871	0.2513	0.0942	t|1e1.1o1|1e2.1o1	2	3	1	chr2	+	ENSG00000144283:t:158680429-158680674_158674000-158680429	158673883	158674000	158674000	158680429			6429	chr2:158674000-158680429	2:158673883-158674000	117	0	target
TMEM178A	ENSG00000152154.11	ENSG00000152154.11:t:39717010-39717275	0.1511	0.9791	0.001829	0.2696	0.111	t|1e1.1o1|1e2.1o1|1e3.1o1	3	4	0	chr2	+	ENSG00000152154:t:39717010-39717275_39704194-39717010	39704081	39704194	39704194	39717010			12816	chr2:39704194-39717010	2:39704081-39704194	113	2	target
CD46	ENSG00000117335.20	ENSG00000117335.20:t:207767779-207767823	0.1511	0.9413	0.00495	0.5351	0.3599	t|1e1.1o1|1e2.1o1|i	3	3	0	chr1	+	ENSG00000117335:t:207767779-207767823_207767195-207767779	207767013	207767195	207767195	207767779	207767652	207767778	584	chr1:207767195-207767779	1:207767013-207767195	182	2	target
CENPO	ENSG00000138092.11	ENSG00000138092.11:s:24793306-24793520	0.1511	0.9007	0.008175	0.3025	0.134	s|1e1.1o1|1e2.1o1|2e1.1o1|2e2.1o1	4	3	1	chr2	+	ENSG00000138092:s:24793306-24793520_24793520-24799675			24793520	24799675			6155	chr2:24793520-24799675	2:NA-NA			source
GULP1	ENSG00000144366.16	ENSG00000144366.16:s:188570028-188570120	0.1509	0.9412	0.004835	0.9162	0.7744	s|1e1.1o1|1e2.1o1	2	3	0	chr2	+	ENSG00000144366:s:188570028-188570120_188570120-188584265	188582341	188582565	188570120	188584265			14145	chr2:188570120-188584265	2:188582341-188582565	224	2	source
RTN3	ENSG00000133318.14	ENSG00000133318.14:s:63681446-63681778	0.1509	1	3.065e-06	0.9381	0.7866	s|1e1.1o1|1e2.1o1|1e3.1o3|1e3.2o3|1e3.3o3|1e4.1o1|1e5.1o1	7	6	0	chr11	+	ENSG00000133318:s:63681446-63681778_63681778-63749991			63681778	63749991			68213	chr11:63681778-63749991	11:NA-NA			source
ACAD8	ENSG00000151498.12	ENSG00000151498.12:t:134258892-134259084	0.1508	0.9711	0.002552	0.9439	0.7825	t|1e1.1o1|1e2.1o1|1e3.1o1|i	4	4	0	chr11	+	ENSG00000151498:t:134258892-134259084_134258624-134259008	134257747	134258624	134258624	134259008			384	chr11:134258624-134259008	11:134257747-134258624	877	1	target
AL512283.2	ENSG00000287258.1	ENSG00000287258.1:t:na-122586007	0.1508	0.9702	0.002634	0.9761	0.7991	t|1e1.1o1|1e2.1o1	2	3	1	chr6	-	ENSG00000287258:t:na-122586007_122586007-122603504	na	122586007	122586007	122603504			17497	chr6:122586007-122603504	6:na-122586007			target
ACAD8	ENSG00000151498.12	ENSG00000151498.12:t:134261044-134261179	0.1507	0.9353	0.005284	0.7986	0.6275	t|1e1.1o1|i	2	2	0	chr11	+	ENSG00000151498:t:134261044-134261179_134259745-134261044	134259238	134259925	134259745	134261044	134260615	134261043	1299	chr11:134259745-134261044	11:134259238-134259925	687	0	target
SMIM27	ENSG00000235453.10	ENSG00000235453.10:s:32552234-32552479	0.1507	0.921	0.006324	0.6598	0.4721	s|1e1.1o1|1e2.1o1|1e3.1o1|i	4	4	0	chr9	+	ENSG00000235453:s:32552234-32552479_32552480-32552542	32566391	32568621	32552480	32552542			62	chr9:32552480-32552542	9:32566391-32568621	2230	1	source
DMAC2	ENSG00000105341.18	ENSG00000105341.18:t:41438218-41438414	0.1504	0.9914	0.0007768	0.7978	0.6431	t|1e1.1o1|1e2.1o1|1e3.1o1	3	4	0	chr19	-	ENSG00000105341:t:41438218-41438414_41438414-41439882	41438966	41439576	41438414	41439882			1468	chr19:41438414-41439882	19:41438966-41439576	610	1	target
DGUOK	ENSG00000114956.20	ENSG00000114956.20:s:73950585-73950732	0.1504	0.9995	4.604e-05	0.9454	0.7928	s|1e1.1o1|1e2.1o1	2	3	0	chr2	+	ENSG00000114956:s:73950585-73950732_73950732-73957125	73950585	73950732	73950732	73957125			6393	chr2:73950732-73957125	2:73950585-73950732	147	0	source
AGRN	ENSG00000188157.15	ENSG00000188157.15:t:1051253-1051369	0.1503	0.9999	4.878e-06	0.1928	0.0449	t|1e1.1o1|1e2.1o2|1e2.2o2	3	3	0	chr1	+	ENSG00000188157:t:1051253-1051369_1050837-1051253	1050726	1050837	1050837	1051253			416	chr1:1050837-1051253	1:1050726-1050837	111	0	target
AK2	ENSG00000004455.17	ENSG00000004455.17:t:33007940-33010833	0.1503	0.9549	0.003867	0.6808	0.5102	t|1e1.1o1|1e2.1o1|1e3.1o1|i	4	4	0	chr1	-	ENSG00000004455:t:33007940-33010833_33010833-33013207	33007940	33010833	33010833	33013207	33010834	33011447	2374	chr1:33010833-33013207	1:33007940-33010833	2893	1	target
ZNF207	ENSG00000010244.18	ENSG00000010244.18:s:32365330-32365591	0.1503	0.9955	0.000428	0.2645	0.1093	s|1e1.1o1|1e2.1o1|i	3	3	0	chr17	+	ENSG00000010244:s:32365330-32365591_32365487-32367772	32366665	32366757	32365487	32367772			2285	chr17:32365487-32367772	17:32366665-32366757	92	2	source
CDH24	ENSG00000139880.19	ENSG00000139880.19:s:23051970-23052083	0.1501	0.9527	0.004102	0.2156	0.047	s|1e1.1o1|1e2.1o1|i	3	3	0	chr14	-	ENSG00000139880:s:23051970-23052083_23049943-23051970	23049822	23050139	23049943	23051970			2027	chr14:23049943-23051970	14:23049822-23050139	317	2	source
ODF2	ENSG00000136811.16	ENSG00000136811.16:s:128456006-128456255	0.1501	0.948	0.004516	0.8941	0.7161	s|1e1.1o1|1e2.1o1	2	3	0	chr9	+	ENSG00000136811:s:128456006-128456255_128456255-128459567	128457198	128457437	128456255	128459567			3312	chr9:128456255-128459567	9:128457198-128457437	239	2	source
MICU3	ENSG00000155970.12	ENSG00000155970.12:t:17077783-17077861	0.15	0.905	0.007325	0.2176	0.037	t|1e1.1o1|1e2.1o1	2	3	0	chr8	+	ENSG00000155970:t:17077783-17077861_17064237-17077783	17064084	17064237	17064237	17077783			13546	chr8:17064237-17077783	8:17064084-17064237	153	0	target
PRC1	ENSG00000198901.14	ENSG00000198901.14:t:90966664-90967202	0.15	0.9461	0.004541	0.4373	0.271	t|1e1.1o2|1e1.2o2|1e2.1o1|i	4	3	0	chr15	-	ENSG00000198901:t:90966664-90967202_90967202-90969524	90966664	90967202	90967202	90969524	90967203	90969078	2322	chr15:90967202-90969524	15:90966664-90967202	538	1	target
KCTD1	ENSG00000134504.14	ENSG00000134504.14:t:26501072-26501250	0.1497	0.9454	0.004762	0.2132	0.0508	t|1e1.1o1|1e2.1o1|1e3.1o1|1e4.1o1|1e5.1o1	5	6	0	chr18	-	ENSG00000134504:t:26501072-26501250_26501250-26548891	26549729	26549819	26501250	26548891			47641	chr18:26501250-26548891	18:26549729-26549819	90	0	target
NIF3L1	ENSG00000196290.15	ENSG00000196290.15:t:200891915-200892379	0.1496	0.937	0.005319	0.2725	0.1035	t|1e2.1o1|1e3.1o1|1e4.1o1|2e1.1o1|2e2.1o1|2e3.1o1|i	7	5	0	chr2	+	ENSG00000196290:t:200891915-200892379_200889652-200891918	200889327	200889391	200889652	200891918	200891790	200891914	2266	chr2:200889652-200891918	2:200889327-200889391	64	1	target
PIGF	ENSG00000151665.13	ENSG00000151665.13:s:46616587-46617055	0.1495	0.9457	0.004731	0.2164	0.0405	s|1e1.1o1|1e2.1o1|2e1.1o1	3	3	1	chr2	-	ENSG00000151665:s:46616587-46617055_46613785-46616970	46614937	46615185	46613785	46616970			3185	chr2:46613785-46616970	2:46614937-46615185	248	2	source
APBB3	ENSG00000113108.19	ENSG00000113108.19:s:140563338-140563670	0.1495	0.9128	0.006956	0.4051	0.2223	s|1e1.1o1|i	2	2	1	chr5	-	ENSG00000113108:s:140563338-140563670_140562908-140563337	140563338	140563670	140562908	140563337			429	chr5:140562908-140563337	5:140563338-140563670	332	2	source
CAAP1	ENSG00000120159.13	ENSG00000120159.13:t:26861066-26861139	0.1495	0.9549	0.003916	0.977	0.8017	t|1e1.1o1|1e2.1o1	2	3	0	chr9	-	ENSG00000120159:t:26861066-26861139_26861139-26884810	26861066	26861139	26861139	26884810			23671	chr9:26861139-26884810	9:26861066-26861139	73	1	target
PLEKHA1	ENSG00000107679.14	ENSG00000107679.14:t:122429624-122442602	0.1495	0.9229	0.006268	0.2343	0.0605	t|1e1.1o1|1e2.1o2|1e2.2o2|i	4	3	0	chr10	+	ENSG00000107679:t:122429624-122442602_122428316-122429624	122428276	122428420	122428316	122429624			1308	chr10:122428316-122429624	10:122428276-122428420	144	0	target
C1D	ENSG00000197223.11	ENSG00000197223.11:t:68047173-68047319	0.1493	0.9393	0.005175	0.426	0.2613	t|1e1.1o1|1e2.1o2|1e2.2o2|1e3.1o1|2e3.1o1	5	4	0	chr2	-	ENSG00000197223:t:68047173-68047319_68047319-68062958	68053061	68053286	68047319	68062958			15639	chr2:68047319-68062958	2:68053061-68053286	225	0	target
AIFM1	ENSG00000156709.14	ENSG00000156709.14:t:130149469-130149568	0.1492	0.991	0.0008209	0.9674	0.8141	t|1e1.1o1|1e2.1o1|1e3.1o1	3	4	0	chrX	-	ENSG00000156709:t:130149469-130149568_130149568-130156461	130155156	130155286	130149568	130156461			6893	chrX:130149568-130156461	X:130155156-130155286	130	1	target
RIF1	ENSG00000080345.18	ENSG00000080345.18:t:151468641-151468756	0.1492	0.9052	0.007775	0.2632	0.0826	t|1e1.1o1|1e2.1o1	2	3	0	chr2	+	ENSG00000080345:t:151468641-151468756_151468146-151468641	151468000	151468146	151468146	151468641			495	chr2:151468146-151468641	2:151468000-151468146	146	2	target
EMC9	ENSG00000100908.14	ENSG00000100908.14:t:24140889-24140965	0.1492	0.925	0.006205	0.9334	0.7512	t|1e1.2o2|1e2.1o1	2	3	0	chr14	-	ENSG00000100908:t:24140889-24140965_24140965-24141107	24141107	24141316	24140965	24141107			142	chr14:24140965-24141107	14:24141107-24141316	209	2	target
ITGB1BP1	ENSG00000119185.12	ENSG00000119185.12:s:9408002-9408404	0.1486	0.9991	8.205e-05	0.1953	0.0478	s|1e1.1o1|1e2.1o1	2	3	0	chr2	-	ENSG00000119185:s:9408002-9408404_9406905-9408113	9407030	9407598	9406905	9408113			1208	chr2:9406905-9408113	2:9407030-9407598	568	1	source
EHMT1	ENSG00000181090.21	ENSG00000181090.21:t:137743371-137743528	0.1486	0.9005	0.008098	0.5024	0.3348	t|1e1.1o2|1e1.2o2|1e2.1o1|1e3.1o1|2e1.1o2|2e3.1o1|2e4.1o1	7	5	0	chr9	+	ENSG00000181090:t:137743371-137743528_137728529-137743371	137728349	137728593	137728529	137743371			14842	chr9:137728529-137743371	9:137728349-137728593	244	1	target
ZEB1	ENSG00000148516.21	ENSG00000148516.21:t:31461037-31461237	0.1484	0.9808	0.001767	0.9533	0.7945	t|1e1.1o1|1e2.1o1|1e3.1o1|1e4.1o1|1e5.1o1|1e6.1o1|1e7.1o1|1e8.1o1|1e9.1o1|1e10.1o2|1e10.2o2	11	11	0	chr10	+	ENSG00000148516:t:31461037-31461237_31319292-31461037	31319172	31319292	31319292	31461037			141745	chr10:31319292-31461037	10:31319172-31319292	120	0	target
G3BP2	ENSG00000138757.14	ENSG00000138757.14:t:75648639-75649102	0.1483	0.9921	0.0007331	0.8471	0.6936	t|1e1.1o1|1e2.1o1	2	3	0	chr4	-	ENSG00000138757:t:75648639-75649102_75648741-75655066	75648639	75649102	75648741	75655066			6325	chr4:75648741-75655066	4:75648639-75649102	463	1	target
TXNL4A	ENSG00000141759.15	ENSG00000141759.15:t:79970813-79973856	0.1481	1	1.865e-07	0.2886	0.1308	t|1e1.1o1|1e2.1o1|1e3.1o1|1e4.1o1	4	5	0	chr18	-	ENSG00000141759:t:79970813-79973856_79973856-79988240	79970813	79973856	79973856	79988240			14384	chr18:79973856-79988240	18:79970813-79973856	3043	1	target
TCAF1	ENSG00000198420.10	ENSG00000198420.10:t:143875989-143876622	0.1479	0.9935	0.0006105	0.1762	0.0218	t|1e1.1o3|1e1.2o3|1e1.3o3|1e2.1o1|1e3.1o1|1e4.1o1	6	5	0	chr7	-	ENSG00000198420:t:143875989-143876622_143876622-143902027	143881923	143882099	143876622	143902027			25405	chr7:143876622-143902027	7:143881923-143882099	176	2	target
AAAS	ENSG00000094914.14	ENSG00000094914.14:t:53320565-53320692	0.1479	0.9751	0.002273	0.7467	0.5893	t|1e1.1o2|1e1.2o2|1e2.1o1|1e3.1o2|1e3.2o2|1e4.1o1|i	7	5	0	chr12	-	ENSG00000094914:t:53320565-53320692_53320692-53321343	53324562	53324864	53320692	53321343			651	chr12:53320692-53321343	12:53324562-53324864	302	2	target
RELL2	ENSG00000164620.9	ENSG00000164620.9:s:141638795-141638860	0.1479	0.9176	0.006901	0.321	0.1519	s|1e1.1o1|1e2.1o1|1e3.1o1	3	4	0	chr5	+	ENSG00000164620:s:141638795-141638860_141638860-141639464	141638955	141639021	141638860	141639464			604	chr5:141638860-141639464	5:141638955-141639021	66	0	source
PRMT1	ENSG00000126457.21	ENSG00000126457.21:s:49679775-49680119	0.1478	0.9116	0.0074	0.5798	0.4106	s|1e2.1o1|2e1.1o2|3e1.2o2	3	3	0	chr19	+	ENSG00000126457:s:49679775-49680119_49679925-49680487	49679775	49680119	49679925	49680487			562	chr19:49679925-49680487	19:49679775-49680119	344	2	source
BRSK2	ENSG00000174672.16	ENSG00000174672.16:s:1456598-1456687	0.1476	0.965	0.003172	0.5697	0.4199	s|1e1.1o1|1e2.1o1	2	3	0	chr11	+	ENSG00000174672:s:1456598-1456687_1456687-1459192	1456955	1457049	1456687	1459192			2505	chr11:1456687-1459192	11:1456955-1457049	94	1	source
RANBP9	ENSG00000010017.13	ENSG00000010017.13:s:13710729-13711835	0.1476	0.9709	0.002679	0.9091	0.7457	s|1e2.1o1|2e1.1o1|2e2.1o1	3	3	0	chr6	-	ENSG00000010017:s:13710729-13711835_13696896-13710935	na	13699697	13696896	13710935			14039	chr6:13696896-13710935	6:na-13699697			source
TMEM120B	ENSG00000188735.13	ENSG00000188735.13:s:121761649-121761738	0.147	0.9593	0.003669	0.2417	0.0822	s|1e1.1o1|1e2.1o1	2	3	0	chr12	+	ENSG00000188735:s:121761649-121761738_121761738-121773421	121770907	121770972	121761738	121773421			11683	chr12:121761738-121773421	12:121770907-121770972	65	2	source
FAM92A	ENSG00000188343.13	ENSG00000188343.13:t:93703620-93703688	0.1469	0.9303	0.006123	0.8643	0.695	t|1e1.1o1|1e2.1o1|1e3.1o1	3	4	0	chr8	+	ENSG00000188343:t:93703620-93703688_93701458-93703620	93701224	93701458	93701458	93703620			2162	chr8:93701458-93703620	8:93701224-93701458	234	0	target
MYO18A	ENSG00000196535.16	ENSG00000196535.16:t:29082316-29082438	0.1468	0.9623	0.003464	0.2432	0.0872	t|1e1.1o1|1e2.1o1|1e3.1o1	3	4	0	chr17	-	ENSG00000196535:t:29082316-29082438_29082438-29085604	29086438	29086801	29082438	29085604			3166	chr17:29082438-29085604	17:29086438-29086801	363	0	target
HDHD2	ENSG00000167220.12	ENSG00000167220.12:s:47136302-47136449	0.1468	0.9072	0.007762	0.6456	0.4809	s|1e1.1o2|1e1.2o2|2e1.1o2	3	2	0	chr18	-	ENSG00000167220:s:47136302-47136449_47134704-47136339	47134419	47134704	47134704	47136339			1635	chr18:47134704-47136339	18:47134419-47134704	285	0	source
AC135178.3	ENSG00000263809.1	ENSG00000263809.1:t:8382143-8382315	0.1468	0.9555	0.003939	0.9345	0.7582	t|1e1.1o1|1e2.1o1|i	3	3	1	chr17	-	ENSG00000263809:t:8382143-8382315_8382316-8383141	8383656	na	8382316	8383141			825	chr17:8382316-8383141	17:8383656-na			target
PHF21A	ENSG00000135365.15	ENSG00000135365.15:t:45938157-45938312	0.1468	0.9504	0.004372	0.2141	0.0472	t|1e1.1o1|1e2.1o1|1e3.1o1	3	4	0	chr11	-	ENSG00000135365:t:45938157-45938312_45938312-45945840	45946076	45946098	45938312	45945840			7528	chr11:45938312-45945840	11:45946076-45946098	22	1	target
PRMT8	ENSG00000111218.12	ENSG00000111218.12:t:3553651-3553714	0.1468	0.9297	0.006049	0.2001	0.0313	t|1e1.1o1|1e2.1o1	2	3	0	chr12	+	ENSG00000111218:t:3553651-3553714_3552834-3553651	3552703	3552834	3552834	3553651			817	chr12:3552834-3553651	12:3552703-3552834	131	2	target
TUSC3	ENSG00000104723.21	ENSG00000104723.21:s:15748375-15748846	0.1467	0.948	0.004699	0.6763	0.5109	s|1e1.1o1|1e2.1o1	2	3	0	chr8	+	ENSG00000104723:s:15748375-15748846_15748465-15764203	15757791	15757859	15748465	15764203			15738	chr8:15748465-15764203	8:15757791-15757859	68	2	source
EPB41L3	ENSG00000082397.17	ENSG00000082397.17:t:5489001-5489250	0.1466	0.965	0.003208	0.6928	0.5298	t|1e3.1o1|1e4.1o1|1e5.1o1|1e6.1o1|1e7.1o1|1e8.1o1|1e9.1o1|1e10.1o1|1e11.1o1|1e12.1o1|2e1.1o1|2e2.1o1	12	13	0	chr18	-	ENSG00000082397:t:5489001-5489250_5489194-5543913	5489271	5489370	5489194	5543913			54719	chr18:5489194-5543913	18:5489271-5489370	99	0	target
SECISBP2	ENSG00000187742.15	ENSG00000187742.15:s:89319652-89319797	0.1466	0.9472	0.004798	0.302	0.1446	s|1e1.1o2|1e1.2o2	2	2	0	chr9	+	ENSG00000187742:s:89319652-89319797_89319797-89325548	89322200	89325676	89319797	89325548			5751	chr9:89319797-89325548	9:89322200-89325676	3476	2	source
MTSS1	ENSG00000170873.18	ENSG00000170873.18:s:124562782-124562992	0.1465	0.9859	0.001297	0.1825	0.0218	s|1e1.1o1|1e2.1o1|1e3.1o2|1e3.2o2	4	4	0	chr8	-	ENSG00000170873:s:124562782-124562992_124557875-124562782	124557681	124557995	124557875	124562782			4907	chr8:124557875-124562782	8:124557681-124557995	314	2	source
PTBP2	ENSG00000117569.18	ENSG00000117569.18:t:96806811-96806958	0.1465	0.9506	0.004435	0.2663	0.112	t|1e1.1o1|1e2.1o1	2	3	0	chr1	+	ENSG00000117569:t:96806811-96806958_96804939-96806866	96804785	96804939	96804939	96806866			1927	chr1:96804939-96806866	1:96804785-96804939	154	1	target
THYN1	ENSG00000151500.15	ENSG00000151500.15:t:134252840-134252916	0.1464	0.9745	0.002381	0.3301	0.1713	t|1e1.1o1|1e2.1o1|i	3	3	0	chr11	-	ENSG00000151500:t:134252840-134252916_134252916-134253227	134253227	134253248	134252916	134253227			311	chr11:134252916-134253227	11:134253227-134253248	21	0	target
DDX42	ENSG00000198231.13	ENSG00000198231.13:s:63774170-63774376	0.1461	0.9592	0.003701	0.8544	0.6947	s|1e1.1o1|1e2.1o1|1e3.1o1	3	4	0	chr17	+	ENSG00000198231:s:63774170-63774376_63774376-63787034	63775108	63775178	63774376	63787034			12658	chr17:63774376-63787034	17:63775108-63775178	70	1	source
NOP14	ENSG00000087269.16	ENSG00000087269.16:s:2944073-2944226	0.1461	0.9367	0.005646	0.2109	0.0447	s|1e1.1o2|1e1.2o2|i	3	2	1	chr4	-	ENSG00000087269:s:2944073-2944226_2942326-2944073	2944073	2944226	2942326	2944073			1747	chr4:2942326-2944073	4:2944073-2944226	153	0	source
ENAH	ENSG00000154380.17	ENSG00000154380.17:t:225500992-225501256	0.1457	1	2.669e-06	0.984	0.8295	t|1e1.1o1|1e2.1o1	2	3	0	chr1	-	ENSG00000154380:t:225500992-225501256_225501070-225507951	225500992	225501256	225501070	225507951			6881	chr1:225501070-225507951	1:225500992-225501256	264	0	target
MAPK8IP3	ENSG00000138834.13	ENSG00000138834.13:t:1743332-1743476	0.1457	0.9311	0.006103	0.5166	0.3674	t|1e1.1o1|1e2.1o1|2e1.1o1|2e2.1o1	4	3	0	chr16	+	ENSG00000138834:t:1743332-1743476_1729578-1743335	1743332	1743476	1729578	1743335			13757	chr16:1729578-1743335	16:1743332-1743476	144	0	target
TMEM120B	ENSG00000188735.13	ENSG00000188735.13:s:121778077-121778956	0.1456	0.9257	0.00615	0.9484	0.7808	s|1e1.1o1|1e2.1o1|i	3	3	0	chr12	+	ENSG00000188735:s:121778077-121778956_121778957-121779548	121780452	121780750	121778957	121779548			591	chr12:121778957-121779548	12:121780452-121780750	298	1	source
SLC2A8	ENSG00000136856.18	ENSG00000136856.18:s:127399907-127400006	0.1456	0.9716	0.002663	0.1946	0.0306	s|1e1.1o1|1e2.1o2|i	3	3	0	chr9	+	ENSG00000136856:s:127399907-127400006_127400006-127403660	127402364	127402753	127400006	127403660			3654	chr9:127400006-127403660	9:127402364-127402753	389	2	source
RTN4	ENSG00000115310.18	ENSG00000115310.18:s:55028164-55028220	0.1456	0.9717	0.002642	0.2164	0.054	s|1e1.1o1|1e2.1o1	2	3	0	chr2	-	ENSG00000115310:s:55028164-55028220_54987698-55028164	55025086	55027485	54987698	55028164			40466	chr2:54987698-55028164	2:55025086-55027485	2399	2	source
ZNF384	ENSG00000126746.17	ENSG00000126746.17:t:6670760-6670838	0.1455	0.9268	0.006444	0.5882	0.4224	t|1e1.1o1|1e2.1o1	2	3	0	chr12	-	ENSG00000126746:t:6670760-6670838_6670838-6673216	6670760	6670838	6670838	6673216			2378	chr12:6670838-6673216	12:6670760-6670838	78	0	target
CHCHD3	ENSG00000106554.13	ENSG00000106554.13:t:132885662-132885745	0.1454	0.998	0.0001911	0.1811	0.0402	t|1e1.1o1|1e2.1o1	2	3	0	chr7	-	ENSG00000106554:t:132885662-132885745_132885745-132975169	132885662	132885745	132885745	132975169			89424	chr7:132885745-132975169	7:132885662-132885745	83	2	target
CTNNB1	ENSG00000168036.18	ENSG00000168036.18:s:41239134-41239354	0.1453	0.9988	0.000119	0.31	0.1573	s|1e1.1o2|1e1.2o2|1e2.1o3|1e2.2o3|1e2.3o3|1e3.1o1|i	7	4	0	chr3	+	ENSG00000168036:s:41239134-41239354_41239354-41239819	41258332	41258484	41239354	41239819			465	chr3:41239354-41239819	3:41258332-41258484	152	2	source
METTL26	ENSG00000130731.16	ENSG00000130731.16:s:636094-636366	0.1453	1	1.675e-06	0.2142	0.0631	s|1e1.1o1|1e2.1o1|1e3.1o1|i	4	4	0	chr16	-	ENSG00000130731:s:636094-636366_634797-636094	635518	635774	634797	636094			1297	chr16:634797-636094	16:635518-635774	256	1	source
ATPAF2	ENSG00000171953.16	ENSG00000171953.16:t:18026319-18026535	0.1453	0.9231	0.006537	0.9083	0.7529	t|1e1.1o1|1e2.1o1|i	3	3	0	chr17	-	ENSG00000171953:t:18026319-18026535_18026416-18028232	18028111	18028377	18026416	18028232			1816	chr17:18026416-18028232	17:18028111-18028377	266	2	target
DLG4	ENSG00000132535.21	ENSG00000132535.21:s:7192945-7193117	0.1451	0.9988	0.0001128	0.2901	0.1412	s|1e1.1o1|1e2.1o1|i	3	3	1	chr17	-	ENSG00000132535:s:7192945-7193117_7192236-7192944	7192945	7193117	7192236	7192944			708	chr17:7192236-7192944	17:7192945-7193117	172	1	source
TIA1	ENSG00000116001.17	ENSG00000116001.17:t:70216404-70216499	0.1449	0.984	0.001525	0.794	0.6391	t|1e1.1o1|1e2.1o1	2	3	0	chr2	-	ENSG00000116001:t:70216404-70216499_70216499-70216886	70216404	70216499	70216499	70216886			387	chr2:70216499-70216886	2:70216404-70216499	95	2	target
AADAT	ENSG00000109576.14	ENSG00000109576.14:s:170070477-170070652	0.1448	0.9068	0.007871	0.8029	0.6385	s|1e1.1o1|i	2	2	0	chr4	-	ENSG00000109576:s:170070477-170070652_170069230-170070587	170069148	170069230	170069230	170070587	170069231	170070476	1357	chr4:170069230-170070587	4:170069148-170069230	82	1	source
LRRC24	ENSG00000254402.7	ENSG00000254402.7:s:144526960-144527033	0.1448	0.9149	0.007292	0.6384	0.4689	s|1e1.1o1|i	2	2	1	chr8	-	ENSG00000254402:s:144526960-144527033_144525034-144526959	144526960	144527033	144525034	144526959			1925	chr8:144525034-144526959	8:144526960-144527033	73	1	source
PPIL2	ENSG00000100023.19	ENSG00000100023.19:s:21695394-21695496	0.1446	0.9064	0.007773	0.6616	0.482	s|1e1.1o4|1e1.2o4|1e1.3o4|1e1.4o4|i	5	2	0	chr22	+	ENSG00000100023:s:21695394-21695496_21695497-21695866			21695497	21695866			369	chr22:21695497-21695866	22:NA-NA			source
FGD5-AS1	ENSG00000225733.6	ENSG00000225733.6:t:14942784-14946154	0.1446	0.9744	0.002379	0.5265	0.3732	t|1e1.1o1|1e2.1o1|1e3.1o3|1e3.2o3|1e3.3o3|i	6	4	0	chr3	-	ENSG00000225733:t:14942784-14946154_14946154-14948013	14942784	14946154	14946154	14948013	14946155	14947086	1859	chr3:14946154-14948013	3:14942784-14946154	3370	1	target
MAP4K4	ENSG00000071054.16	ENSG00000071054.16:s:101870295-101870633	0.1445	0.9826	0.001656	0.6495	0.493	s|1e1.1o1|1e2.1o1	2	3	0	chr2	+	ENSG00000071054:s:101870295-101870633_101870415-101873647	101871494	101871685	101870415	101873647			3232	chr2:101870415-101873647	2:101871494-101871685	191	2	source
PI4KB	ENSG00000143393.16	ENSG00000143393.16:s:151315573-151316509	0.1444	0.9618	0.003497	0.8717	0.7158	s|1e1.1o1|1e2.1o1	2	3	0	chr1	-	ENSG00000143393:s:151315573-151316509_151307801-151315573	151310211	151310255	151307801	151315573			7772	chr1:151307801-151315573	1:151310211-151310255	44	2	source
APBB3	ENSG00000113108.19	ENSG00000113108.19:t:140561587-140561722	0.1444	0.9253	0.006502	0.3675	0.1994	t|1e1.2o2|1e2.1o1|2e1.2o2|2e2.1o1|i	5	3	0	chr5	-	ENSG00000113108:t:140561587-140561722_140561723-140561842			140561723	140561842			119	chr5:140561723-140561842	5:NA-NA			target
EXOSC9	ENSG00000123737.13	ENSG00000123737.13:s:121816369-121816447	0.1443	0.9906	0.0009063	0.3298	0.1757	s|1e1.1o1|i	2	2	1	chr4	+	ENSG00000123737:s:121816369-121816447_121816448-121816771	121816772	121817021	121816448	121816771			323	chr4:121816448-121816771	4:121816772-121817021	249	0	source
CTNND1	ENSG00000198561.15	ENSG00000198561.15:t:57806523-57806983	0.1441	0.9996	4.027e-05	0.1751	0.0035	t|1e1.1o1|1e2.1o1	2	3	0	chr11	+	ENSG00000198561:t:57806523-57806983_57806035-57806915	57805882	57806035	57806035	57806915			880	chr11:57806035-57806915	11:57805882-57806035	153	0	target
AP001931.2	ENSG00000288534.1	ENSG00000288534.1:t:57806915-57806983	0.1441	0.9996	4.027e-05	0.1751	0.0035	t|1e1.1o1|1e2.1o1	2	3	0	chr11	+	ENSG00000288534:t:57806915-57806983_57806035-57806915	57805882	57806035	57806035	57806915			880	chr11:57806035-57806915	11:57805882-57806035	153	0	target
NRXN2	ENSG00000110076.19	ENSG00000110076.19:t:64635271-64635452	0.144	0.9154	0.007579	0.6421	0.4722	t|1e1.1o1|1e2.1o1|1e3.1o1	3	4	0	chr11	-	ENSG00000110076:t:64635271-64635452_64635452-64642539	64637405	64637445	64635452	64642539			7087	chr11:64635452-64642539	11:64637405-64637445	40	1	target
EIF4G3	ENSG00000075151.20	ENSG00000075151.20:t:20981048-20981227	0.1437	0.9817	0.001733	0.6696	0.5104	t|1e1.1o1|1e2.1o1|1e3.1o1|1e4.1o1|1e5.1o1	5	6	0	chr1	-	ENSG00000075151:t:20981048-20981227_20981227-21002713	20982388	20982445	20981227	21002713			21486	chr1:20981227-21002713	1:20982388-20982445	57	0	target
SEPTIN5	ENSG00000184702.20	ENSG00000184702.20:t:19719435-19719698	0.1437	0.9445	0.00486	0.2155	0.048	t|1e1.1o1|1e2.1o1|1e3.1o1|i	4	4	0	chr22	+	ENSG00000184702:t:19719435-19719698_19718818-19719602	19718159	19718818	19718818	19719602			784	chr22:19718818-19719602	22:19718159-19718818	659	2	target
PDZD4	ENSG00000067840.12	ENSG00000067840.12:s:153808342-153808595	0.1436	0.9644	0.003341	0.4591	0.3002	s|1e2.1o1|2e1.1o1|2e2.1o1|i	4	3	0	chrX	-	ENSG00000067840:s:153808342-153808595_153807369-153808342	153808342	153808595	153807369	153808342			973	chrX:153807369-153808342	X:153808342-153808595	253	1	source
CPLX2	ENSG00000145920.15	ENSG00000145920.15:t:175878652-175878770	0.1433	0.9655	0.003225	0.555	0.3971	t|1e1.1o1|1e2.1o1|1e3.1o1|1e4.1o2|1e4.2o2|1e5.1o1|1e6.1o2|1e6.2o2	8	7	0	chr5	+	ENSG00000145920:t:175878652-175878770_175871705-175878652	175871578	175872199	175871705	175878652			6947	chr5:175871705-175878652	5:175871578-175872199	621	0	target
AK2	ENSG00000004455.17	ENSG00000004455.17:s:33036736-33037004	0.1433	0.9544	0.00428	0.9247	0.7686	s|1e1.1o1|1e2.1o1|1e3.1o1	3	4	0	chr1	-	ENSG00000004455:s:33036736-33037004_33024567-33036736	33024120	33024567	33024567	33036736			12169	chr1:33024567-33036736	1:33024120-33024567	447	0	source
RNF220	ENSG00000187147.18	ENSG00000187147.18:t:44632235-44632385	0.1431	0.9988	0.0001188	0.2236	0.0811	t|1e1.1o1|1e2.1o2|1e2.2o2	3	3	0	chr1	+	ENSG00000187147:t:44632235-44632385_44632212-44632343	44632235	44632385	44632212	44632343			131	chr1:44632212-44632343	1:44632235-44632385	150	0	target
CRTC1	ENSG00000105662.16	ENSG00000105662.16:t:18774900-18774986	0.143	0.9053	0.008327	0.2317	0.051	t|1e1.1o1|1e2.1o1	2	3	1	chr19	+	ENSG00000105662:t:18774900-18774986_18768793-18774900	18768485	18768793	18768793	18774900			6107	chr19:18768793-18774900	19:18768485-18768793	308	2	target
KDM4B	ENSG00000127663.15	ENSG00000127663.15:t:5119653-5119852	0.143	0.9405	0.005401	0.895	0.7403	t|1e1.1o1|1e2.1o1	2	3	0	chr19	+	ENSG00000127663:t:5119653-5119852_5119219-5119653	5119118	5119219	5119219	5119653			434	chr19:5119219-5119653	19:5119118-5119219	101	2	target
ACVR2A	ENSG00000121989.15	ENSG00000121989.15:s:147899744-147899898	0.1428	0.9449	0.005171	0.9703	0.8104	s|1e1.1o1|1e2.1o1	2	3	0	chr2	+	ENSG00000121989:s:147899744-147899898_147899898-147915191	147911537	147911560	147899898	147915191			15293	chr2:147899898-147915191	2:147911537-147911560	23	2	source
TTC17	ENSG00000052841.15	ENSG00000052841.15:t:43443325-43443584	0.1428	0.9273	0.006515	0.9102	0.7473	t|1e1.1o1|1e2.1o1	2	3	0	chr11	+	ENSG00000052841:t:43443325-43443584_43436334-43443325	43436164	43436334	43436334	43443325			6991	chr11:43436334-43443325	11:43436164-43436334	170	2	target
AGFG1	ENSG00000173744.17	ENSG00000173744.17:t:227533549-227533758	0.1426	0.9795	0.001942	0.9305	0.7763	t|1e1.1o1|1e2.1o1|1e3.1o1	3	4	0	chr2	+	ENSG00000173744:t:227533549-227533758_227531210-227533549	227531091	227531210	227531210	227533549			2339	chr2:227531210-227533549	2:227531091-227531210	119	2	target
KIAA0895L	ENSG00000196123.13	ENSG00000196123.13:t:67180041-67180666	0.1425	0.9542	0.004336	0.4989	0.3489	t|1e2.1o1|1e3.1o2|1e3.2o2|2e1.1o1	4	4	0	chr16	-	ENSG00000196123:t:67180041-67180666_67180666-67183262	67180041	67180666	67180666	67183262			2596	chr16:67180666-67183262	16:67180041-67180666	625	1	target
DDX17	ENSG00000100201.22	ENSG00000100201.22:s:38492056-38492115	0.1423	0.9982	0.0001796	0.4568	0.3033	s|1e1.1o1|1e2.1o1|1e3.1o1|i	4	4	0	chr22	-	ENSG00000100201:s:38492056-38492115_38488115-38492056	38490313	38490436	38488115	38492056			3941	chr22:38488115-38492056	22:38490313-38490436	123	0	source
ATPAF2	ENSG00000171953.16	ENSG00000171953.16:s:18028615-18028659	0.1423	0.9123	0.007694	0.9189	0.7635	s|1e1.1o1|1e2.1o1	2	3	0	chr17	-	ENSG00000171953:s:18028615-18028659_18028377-18028615	18026319	18026535	18028377	18028615			238	chr17:18028377-18028615	17:18026319-18026535	216	0	source
CAMSAP1	ENSG00000130559.19	ENSG00000130559.19:t:135850322-135850461	0.1423	0.9092	0.008077	0.2324	0.065	t|1e1.1o1|1e2.1o1	2	3	0	chr9	-	ENSG00000130559:t:135850322-135850461_135850461-135866456	135850322	135850461	135850461	135866456			15995	chr9:135850461-135866456	9:135850322-135850461	139	1	target
METTL9	ENSG00000197006.14	ENSG00000197006.14:t:21617865-21618074	0.142	0.9928	0.0006946	0.8145	0.6741	t|1e1.1o1|1e2.1o1	2	3	0	chr16	+	ENSG00000197006:t:21617865-21618074_21612835-21617865	21612645	21612835	21612835	21617865			5030	chr16:21612835-21617865	16:21612645-21612835	190	1	target
KMT5C	ENSG00000133247.14	ENSG00000133247.14:t:55342742-55342851	0.142	0.9365	0.005851	0.2441	0.0815	t|1e1.1o1|1e2.1o1|1e3.1o1	3	4	0	chr19	+	ENSG00000133247:t:55342742-55342851_55342046-55342742	55341616	55342046	55342046	55342742			696	chr19:55342046-55342742	19:55341616-55342046	430	1	target
MTDH	ENSG00000147649.10	ENSG00000147649.10:s:97690952-97691188	0.1419	0.9253	0.006748	0.7695	0.6168	s|1e1.1o1|1e2.1o1|1e3.1o1	3	4	0	chr8	+	ENSG00000147649:s:97690952-97691188_97691188-97699754	97690952	97691188	97691188	97699754			8566	chr8:97691188-97699754	8:97690952-97691188	236	2	source
ACTN4	ENSG00000130402.12	ENSG00000130402.12:t:38714469-38714561	0.1418	0.9999	7.656e-06	0.1651	0.0199	t|1e1.1o1|1e2.1o1|1e3.1o1	3	4	0	chr19	+	ENSG00000130402:t:38714469-38714561_38710342-38714469	38710257	38710342	38710342	38714469			4127	chr19:38710342-38714469	19:38710257-38710342	85	1	target
GMNN	ENSG00000112312.10	ENSG00000112312.10:t:24776866-24777736	0.1416	0.9623	0.003593	0.3303	0.178	t|1e1.1o2|1e1.2o2|1e2.1o2|1e2.2o2	4	3	0	chr6	+	ENSG00000112312:t:24776866-24777736_24775112-24777222	24774931	24775244	24775112	24777222			2110	chr6:24775112-24777222	6:24774931-24775244	313	1	target
LUC7L3	ENSG00000108848.16	ENSG00000108848.16:s:50750501-50750694	0.1415	0.9955	0.0004468	0.3523	0.1987	s|1e1.1o3|1e1.2o3|1e1.3o3|2e2.1o1|i	5	3	0	chr17	+	ENSG00000108848:s:50750501-50750694_50750694-50752200			50750694	50752200			1506	chr17:50750694-50752200	17:NA-NA			source
ITGB3BP	ENSG00000142856.16	ENSG00000142856.16:s:63453918-63453974	0.1414	0.9431	0.005425	0.2694	0.1095	s|1e1.1o1|1e2.1o1|1e3.1o1|1e4.1o2|1e4.2o2|1e5.1o1|1e6.1o1	7	7	0	chr1	-	ENSG00000142856:s:63453918-63453974_63446856-63453918	63453615	63453831	63446856	63453918			7062	chr1:63446856-63453918	1:63453615-63453831	216	0	source
EPS8L1	ENSG00000131037.15	ENSG00000131037.15:s:55080772-55080928	0.1414	0.9887	0.00107	0.1814	0.0049	s|1e1.1o1|2e2.1o2	2	3	0	chr19	+	ENSG00000131037:s:55080772-55080928_55080854-55081231	55080772	55080928	55080854	55081231			377	chr19:55080854-55081231	19:55080772-55080928	156	0	source
ATF2	ENSG00000115966.17	ENSG00000115966.17:t:175118251-175118369	0.1412	0.9379	0.005801	0.4245	0.2784	t|1e1.1o1|1e2.1o1	2	3	0	chr2	-	ENSG00000115966:t:175118251-175118369_175118369-175130138	175118251	175118369	175118369	175130138			11769	chr2:175118369-175130138	2:175118251-175118369	118	1	target
WDR45	ENSG00000196998.19	ENSG00000196998.19:s:49077837-49077911	0.1412	0.9361	0.005901	0.2513	0.1041	s|1e1.1o1|2e1.1o1|2e2.1o1|2e3.1o2|2e3.2o2|2e4.1o1|2e5.2o2	7	6	0	chrX	-	ENSG00000196998:s:49077837-49077911_49076750-49077837	49077643	49077747	49076750	49077837			1087	chrX:49076750-49077837	X:49077643-49077747	104	2	source
RTN1	ENSG00000139970.17	ENSG00000139970.17:t:59607285-59607607	0.141	0.9997	2.995e-05	0.2171	0.0747	t|1e1.1o1|1e2.1o1|1e3.1o1|i	4	4	0	chr14	-	ENSG00000139970:t:59607285-59607607_59607492-59726919	59607285	59607607	59607492	59726919	59607608	59610121	119427	chr14:59607492-59726919	14:59607285-59607607	322	1	target
ACTN4	ENSG00000130402.12	ENSG00000130402.12:s:38709395-38709476	0.141	0.9941	0.0005917	0.1858	0.0398	s|1e1.1o1|1e2.1o1|i	3	3	0	chr19	+	ENSG00000130402:s:38709395-38709476_38709476-38710257	38709395	38709476	38709476	38710257	38709477	38710256	781	chr19:38709476-38710257	19:38709395-38709476	81	0	source
TMEM116	ENSG00000198270.13	ENSG00000198270.13:t:111933886-111934030	0.141	0.9804	0.001915	0.1821	0.0299	t|1e1.1o1|1e2.1o2|1e2.2o2	3	3	0	chr12	-	ENSG00000198270:t:111933886-111934030_111934030-111937160	111933886	111934030	111934030	111937160			3130	chr12:111934030-111937160	12:111933886-111934030	144	0	target
SIRT2	ENSG00000068903.20	ENSG00000068903.20:s:38899506-38899862	0.1409	0.9061	0.008397	0.7079	0.5452	s|1e1.1o2|1e1.2o2|1e2.1o1|1e3.1o3|1e3.2o3|1e3.3o3	6	4	0	chr19	-	ENSG00000068903:s:38899506-38899862_38893867-38899506			38893867	38899506			5639	chr19:38893867-38899506	19:NA-NA			source
SERP2	ENSG00000151778.11	ENSG00000151778.11:t:44397272-44397714	0.1408	0.9921	0.0007773	0.183	0.0386	t|1e1.1o1|1e2.1o1|1e3.1o1	3	4	0	chr13	+	ENSG00000151778:t:44397272-44397714_44390578-44397272	44390357	44391106	44390578	44397272			6694	chr13:44390578-44397272	13:44390357-44391106	749	2	target
PTBP2	ENSG00000117569.18	ENSG00000117569.18:s:96804785-96804939	0.1407	0.9718	0.002731	0.2464	0.0944	s|1e1.1o1|1e2.1o1|i	3	3	0	chr1	+	ENSG00000117569:s:96804785-96804939_96804939-96806866	96806419	96806452	96804939	96806866			1927	chr1:96804939-96806866	1:96806419-96806452	33	0	source
C2orf68	ENSG00000168887.11	ENSG00000168887.11:s:85611668-85611741	0.1405	0.9089	0.00807	0.6157	0.452	s|1e1.1o1|1e2.1o1|i	3	3	0	chr2	-	ENSG00000168887:s:85611668-85611741_85609586-85611668	85610220	85611573	85609586	85611668			2082	chr2:85609586-85611668	2:85610220-85611573	1353	0	source
NDUFAF1	ENSG00000137806.9	ENSG00000137806.9:s:41394859-41395044	0.1404	0.9361	0.005818	0.195	0.0258	s|1e1.1o1|1e2.1o1	2	3	0	chr15	-	ENSG00000137806:s:41394859-41395044_41394358-41394859	41388448	41388522	41394358	41394859			501	chr15:41394358-41394859	15:41388448-41388522	74	2	source
PDCD10	ENSG00000114209.15	ENSG00000114209.15:t:167720205-167720273	0.1402	0.969	0.002974	0.8299	0.6787	t|1e1.1o2|1e2.1o2|1e2.2o2|1e3.1o1|1e4.1o1	5	5	0	chr3	-	ENSG00000114209:t:167720205-167720273_167720273-167734806	167720205	167720273	167720273	167734806			14533	chr3:167720273-167734806	3:167720205-167720273	68	2	target
DZIP1	ENSG00000134874.17	ENSG00000134874.17:s:95641295-95641855	0.14	0.9319	0.006119	0.974	0.8141	s|1e1.1o1|1e2.1o1	2	3	0	chr13	-	ENSG00000134874:s:95641295-95641855_95633321-95641295	95637009	95637176	95633321	95641295			7974	chr13:95633321-95641295	13:95637009-95637176	167	2	source
SPAG9	ENSG00000008294.21	ENSG00000008294.21:t:51007269-51007326	0.1399	0.964	0.00351	0.7207	0.566	t|1e1.1o1|1e2.1o1	2	3	0	chr17	-	ENSG00000008294:t:51007269-51007326_51007326-51014232	51007269	51007326	51007326	51014232			6906	chr17:51007326-51014232	17:51007269-51007326	57	0	target
GFRA1	ENSG00000151892.14	ENSG00000151892.14:t:116125221-116125557	0.1398	0.947	0.005044	0.838	0.6822	t|1e1.1o1|1e2.1o1	2	3	0	chr10	-	ENSG00000151892:t:116125221-116125557_116125557-116269503	116125221	116125557	116125557	116269503			143946	chr10:116125557-116269503	10:116125221-116125557	336	0	target
SRSF2	ENSG00000161547.17	ENSG00000161547.17:t:76734577-76735158	0.1396	0.9985	0.0001521	0.8109	0.6762	t|1e1.1o1|1e2.1o1|1e3.1o1|i	4	4	0	chr17	-	ENSG00000161547:t:76734577-76735158_76735158-76736154	76734577	76735158	76735158	76736154	76735159	76735617	996	chr17:76735158-76736154	17:76734577-76735158	581	2	target
PRKCB	ENSG00000166501.14	ENSG00000166501.14:s:24191090-24191588	0.1396	0.9812	0.001834	0.9397	0.7951	s|1e1.1o2|1e1.2o2	2	2	0	chr16	+	ENSG00000166501:s:24191090-24191588_24191230-24214658	24191090	24191588	24191230	24214658			23428	chr16:24191230-24214658	16:24191090-24191588	498	0	source
SINHCAF	ENSG00000139146.14	ENSG00000139146.14:t:31298077-31298521	0.1396	0.9066	0.008569	0.6407	0.4689	t|1e1.1o1|1e2.1o1|1e3.1o1|1e4.1o1|1e5.2o2|2e5.1o2	6	6	0	chr12	-	ENSG00000139146:t:31298077-31298521_31298224-31326024	31303495	31305123	31298224	31326024			27800	chr12:31298224-31326024	12:31303495-31305123	1628	2	target
CD47	ENSG00000196776.16	ENSG00000196776.16:t:108043091-108047292	0.1395	0.9838	0.001607	0.2153	0.068	t|1e1.1o1|1e2.1o1|1e3.1o1|1e4.1o1|i	5	5	0	chr3	-	ENSG00000196776:t:108043091-108047292_108047292-108051939	108049619	108049651	108047292	108051939			4647	chr3:108047292-108051939	3:108049619-108049651	32	2	target
ATP5MC1	ENSG00000159199.14	ENSG00000159199.14:t:48893313-48893456	0.1395	0.9994	6.146e-05	0.7903	0.653	t|1e1.1o1|1e2.1o2	2	3	0	chr17	+	ENSG00000159199:t:48893313-48893456_48892840-48893409	48892765	48892840	48892840	48893409			569	chr17:48892840-48893409	17:48892765-48892840	75	0	target
TCAF1	ENSG00000198420.10	ENSG00000198420.10:t:143875989-143876622	0.1394	0.9306	0.006477	0.3601	0.1992	t|1e1.1o3|1e1.2o3|1e1.3o3|1e2.1o1|1e3.1o1|1e4.1o1	6	5	0	chr7	-	ENSG00000198420:t:143875989-143876622_143876622-143901961	143882736	143882905	143876622	143901961			25339	chr7:143876622-143901961	7:143882736-143882905	169	1	target
ANAPC13	ENSG00000129055.12	ENSG00000129055.12:t:134482742-134483253	0.1393	0.9639	0.003473	0.5331	0.3897	t|1e1.1o1|1e2.1o1|1e3.1o2|1e3.2o2|i	5	4	0	chr3	-	ENSG00000129055:t:134482742-134483253_134482931-134485952	134485320	134485703	134482931	134485952			3021	chr3:134482931-134485952	3:134485320-134485703	383	2	target
LAS1L	ENSG00000001497.16	ENSG00000001497.16:s:65524965-65525050	0.1392	0.9539	0.004441	0.2628	0.1083	s|1e1.1o1|1e2.1o1	2	3	0	chrX	-	ENSG00000001497:s:65524965-65525050_65524262-65524965	65524564	65524614	65524262	65524965			703	chrX:65524262-65524965	X:65524564-65524614	50	2	source
CELSR2	ENSG00000143126.8	ENSG00000143126.8:s:109273436-109273670	0.1391	0.9324	0.006392	0.3298	0.1774	s|1e1.1o3|1e1.2o3|1e1.3o3|i	4	2	0	chr1	+	ENSG00000143126:s:109273436-109273670_109273671-109274021			109273671	109274021			350	chr1:109273671-109274021	1:NA-NA			source
TMEM161B-AS1	ENSG00000247828.8	ENSG00000247828.8:s:88270526-88274314	0.1391	0.949	0.00468	0.1924	0.0368	s|1e1.1o1|1e2.1o1|1e3.1o1|1e4.2o2|1e5.1o1|1e6.1o1|2e3.1o1|i	8	7	0	chr5	+	ENSG00000247828:s:88270526-88274314_88270585-88410073	88285741	88287092	88270585	88410073			139488	chr5:88270585-88410073	5:88285741-88287092	1351	1	source
UNC13B	ENSG00000198722.14	ENSG00000198722.14:s:35370318-35370400	0.139	0.9076	0.008414	0.8907	0.7274	s|1e1.1o1|1e2.2o2|2e2.1o2	3	3	0	chr9	+	ENSG00000198722:s:35370318-35370400_35370396-35375127	35371934	35371939	35370396	35375127			4731	chr9:35370396-35375127	9:35371934-35371939	5	2	source
CAPN7	ENSG00000131375.10	ENSG00000131375.10:t:15242178-15242253	0.1389	0.9186	0.007464	0.2453	0.0766	t|1e1.1o1|1e2.1o1	2	3	0	chr3	+	ENSG00000131375:t:15242178-15242253_15240853-15242178	15240754	15240853	15240853	15242178			1325	chr3:15240853-15242178	3:15240754-15240853	99	0	target
APP	ENSG00000142192.21	ENSG00000142192.21:t:25997188-25997416	0.1386	0.9623	0.003623	0.9543	0.8009	t|1e1.1o1|1e2.1o1	2	3	0	chr21	-	ENSG00000142192:t:25997188-25997416_25997416-26000015	26000015	26000182	25997416	26000015			2599	chr21:25997416-26000015	21:26000015-26000182	167	2	target
SH2B1	ENSG00000178188.14	ENSG00000178188.14:t:28866012-28866284	0.1383	0.9376	0.005971	0.4371	0.2867	t|1e1.1o1|1e2.1o1|1e3.1o1|1e4.1o1|i	5	5	0	chr16	+	ENSG00000178188:t:28866012-28866284_28863945-28866012	28863559	28863754	28863945	28866012			2067	chr16:28863945-28866012	16:28863559-28863754	195	0	target
ESYT2	ENSG00000117868.17	ENSG00000117868.17:t:158749649-158749723	0.1382	0.9197	0.007584	0.8876	0.7348	t|1e1.1o1|1e2.1o1	2	3	0	chr7	-	ENSG00000117868:t:158749649-158749723_158749723-158759486	158749649	158749723	158749723	158759486			9763	chr7:158749723-158759486	7:158749649-158749723	74	2	target
KCTD17	ENSG00000100379.17	ENSG00000100379.17:t:37062525-37063390	0.1382	0.9602	0.003921	0.3052	0.1478	t|1e1.1o1|1e2.1o1|i	3	3	1	chr22	+	ENSG00000100379:t:37062525-37063390_37061630-37062524	37062525	37063390	37061630	37062524			894	chr22:37061630-37062524	22:37062525-37063390	865	1	target
PRR14	ENSG00000156858.11	ENSG00000156858.11:t:30651190-30651668	0.1381	0.9231	0.007263	0.239	0.0715	t|1e1.1o1|1e2.1o1	2	3	0	chr16	+	ENSG00000156858:t:30651190-30651668_30650806-30651596	30650717	30650806	30650806	30651596			790	chr16:30650806-30651596	16:30650717-30650806	89	2	target
MNAT1	ENSG00000020426.11	ENSG00000020426.11:t:60968229-60968397	0.1381	0.9979	0.000205	0.1628	0.0068	t|1e1.1o1|1e2.1o1	2	3	1	chr14	+	ENSG00000020426:t:60968229-60968397_60892315-60968229	60879714	60880041	60892315	60968229			75914	chr14:60892315-60968229	14:60879714-60880041	327	0	target
CLCN3	ENSG00000109572.14	ENSG00000109572.14:s:169713079-169713295	0.1379	0.9221	0.006948	0.2287	0.0743	s|1e1.1o1|1e2.1o1	2	3	0	chr4	+	ENSG00000109572:s:169713079-169713295_169713295-169717792	169713079	169713295	169713295	169717792			4497	chr4:169713295-169717792	4:169713079-169713295	216	0	source
MICAL1	ENSG00000135596.18	ENSG00000135596.18:s:109452246-109452401	0.1379	0.9826	0.001746	0.491	0.3377	s|1e1.1o1|1e2.1o1|i	3	3	0	chr6	-	ENSG00000135596:s:109452246-109452401_109451700-109452246	109451729	109452119	109451700	109452246			546	chr6:109451700-109452246	6:109451729-109452119	390	0	source
CAMK2G	ENSG00000148660.20	ENSG00000148660.20:s:73837014-73837511	0.1376	0.9393	0.00588	0.855	0.6948	s|1e1.1o1|1e2.1o1|1e3.1o1	3	4	0	chr10	-	ENSG00000148660:s:73837014-73837511_73825347-73837468	73825279	73825347	73825347	73837468			12121	chr10:73825347-73837468	10:73825279-73825347	68	2	source
MAN2C1	ENSG00000140400.17	ENSG00000140400.17:s:75356793-75357367	0.1376	0.933	0.006315	0.3847	0.2296	s|1e1.1o1|i	2	2	0	chr15	-	ENSG00000140400:s:75356793-75357367_75356686-75356792	75356793	75357367	75356686	75356792			106	chr15:75356686-75356792	15:75356793-75357367	574	1	source
PITPNM1	ENSG00000110697.13	ENSG00000110697.13:t:67502504-67502718	0.1375	0.9123	0.008032	0.9514	0.793	t|1e1.1o1|1e2.1o1|1e3.1o1	3	4	0	chr11	-	ENSG00000110697:t:67502504-67502718_67502718-67504103	67503737	67503876	67502718	67504103			1385	chr11:67502718-67504103	11:67503737-67503876	139	1	target
ITFG2	ENSG00000111203.13	ENSG00000111203.13:s:2823770-2824013	0.1375	0.9452	0.005246	0.181	0.0234	s|1e1.1o1|2e1.1o1	2	2	0	chr12	+	ENSG00000111203:s:2823770-2824013_2824013-2824090	2824090	2824252	2824013	2824090			77	chr12:2824013-2824090	12:2824090-2824252	162	0	source
COQ4	ENSG00000167113.11	ENSG00000167113.11:t:128325779-128326400	0.1373	0.9134	0.008163	0.7333	0.5684	t|1e1.1o1|1e2.1o1	2	3	0	chr9	+	ENSG00000167113:t:128325779-128326400_128325239-128325779	128325143	128325239	128325239	128325779			540	chr9:128325239-128325779	9:128325143-128325239	96	0	target
LRRC24	ENSG00000254402.7	ENSG00000254402.7:s:144524816-144525033	0.1372	0.9623	0.003727	0.3262	0.1699	s|1e1.1o1|i	2	2	1	chr8	-	ENSG00000254402:s:144524816-144525033_144524720-144524815	144524816	144525033	144524720	144524815			95	chr8:144524720-144524815	8:144524816-144525033	217	1	source
TRO	ENSG00000067445.21	ENSG00000067445.21:s:54928670-54928947	0.1371	0.9668	0.003311	0.283	0.1366	s|1e1.1o1|1e2.1o1|i	3	3	0	chrX	+	ENSG00000067445:s:54928670-54928947_54928710-54930741	54928670	54928947	54928710	54930741	54928948	54930740	2031	chrX:54928710-54930741	X:54928670-54928947	277	1	source
MKNK2	ENSG00000099875.14	ENSG00000099875.14:s:2039955-2040177	0.1371	0.9087	0.008634	0.407	0.2532	s|1e1.1o1|1e2.1o1	2	3	0	chr19	-	ENSG00000099875:s:2039955-2040177_2037829-2040134	2038248	2039856	2037829	2040134			2305	chr19:2037829-2040134	19:2038248-2039856	1608	0	source
ELAVL2	ENSG00000107105.15	ENSG00000107105.15:t:23762006-23762249	0.1368	0.9999	7.439e-06	0.2489	0.1092	t|1e1.1o1|1e2.1o1|1e3.1o1|1e4.1o1|1e5.1o1|2e1.1o1|2e5.1o1	7	6	0	chr9	-	ENSG00000107105:t:23762006-23762249_23762249-23821605	23765009	23765099	23762249	23821605			59356	chr9:23762249-23821605	9:23765009-23765099	90	0	target
VSTM2B	ENSG00000187135.7	ENSG00000187135.7:t:29529819-29530290	0.1367	0.9187	0.007729	0.2585	0.1094	t|1e1.1o1|1e2.1o1|i	3	3	1	chr19	+	ENSG00000187135:t:29529819-29530290_29529096-29529819	29528433	29528462	29529096	29529819			723	chr19:29529096-29529819	19:29528433-29528462	29	2	target
BBS4	ENSG00000140463.14	ENSG00000140463.14:t:72716778-72716851	0.1366	0.9299	0.006441	0.9894	0.8155	t|1e1.1o1|1e2.1o1	2	3	0	chr15	+	ENSG00000140463:t:72716778-72716851_72715402-72716778	72715291	72715402	72715402	72716778			1376	chr15:72715402-72716778	15:72715291-72715402	111	0	target
PPIA	ENSG00000196262.14	ENSG00000196262.14:s:44797973-44798904	0.1365	0.9315	0.006625	0.3023	0.149	s|1e1.1o1|2e2.1o2|3e1.1o1|i	4	3	0	chr7	+	ENSG00000196262:s:44797973-44798904_44798904-44799247	44799389	44799480	44798904	44799247			343	chr7:44798904-44799247	7:44799389-44799480	91	1	source
LUC7L	ENSG00000007392.16	ENSG00000007392.16:s:220171-220747	0.1365	0.9881	0.001188	0.8399	0.6996	s|1e1.1o1|1e2.1o1	2	3	0	chr16	-	ENSG00000007392:s:220171-220747_208188-220649	208601	209773	208188	220649			12461	chr16:208188-220649	16:208601-209773	1172	2	source
FAM92A	ENSG00000188343.13	ENSG00000188343.13:s:93701224-93701458	0.1364	0.9111	0.008253	0.9005	0.7443	s|1e1.1o1|1e2.1o1|1e3.1o1	3	4	0	chr8	+	ENSG00000188343:s:93701224-93701458_93701458-93703620	93702520	93702543	93701458	93703620			2162	chr8:93701458-93703620	8:93702520-93702543	23	2	source
MACF1	ENSG00000127603.29	ENSG00000127603.29:t:39422374-39422535	0.1363	0.9308	0.006622	0.243	0.0799	t|1e1.1o1|1e2.1o1|1e3.1o1	3	4	0	chr1	+	ENSG00000127603:t:39422374-39422535_39414477-39422374	39409503	39414477	39414477	39422374			7897	chr1:39414477-39422374	1:39409503-39414477	4974	0	target
LRRC8A	ENSG00000136802.11	ENSG00000136802.11:t:128907157-128909321	0.1362	0.9533	0.004602	0.9521	0.7937	t|1e1.1o1|1e2.1o1|1e3.1o1	3	4	0	chr9	+	ENSG00000136802:t:128907157-128909321_128886121-128907157	128882112	128882250	128886121	128907157			21036	chr9:128886121-128907157	9:128882112-128882250	138	0	target
FIP1L1	ENSG00000145216.16	ENSG00000145216.16:t:53425836-53425965	0.136	0.9588	0.004097	0.4714	0.3311	t|1e1.1o1|1e2.1o1	2	3	0	chr4	+	ENSG00000145216:t:53425836-53425965_53399839-53425872	53399730	53399839	53399839	53425872			26033	chr4:53399839-53425872	4:53399730-53399839	109	1	target
UPP1	ENSG00000183696.14	ENSG00000183696.14:s:48094763-48094827	0.1359	0.9098	0.008558	0.4954	0.3409	s|1e1.1o1|1e2.1o1|1e3.1o1	3	4	0	chr7	+	ENSG00000183696:s:48094763-48094827_48094827-48106873	48101824	48101982	48094827	48106873			12046	chr7:48094827-48106873	7:48101824-48101982	158	2	source
ADARB1	ENSG00000197381.16	ENSG00000197381.16:t:45128402-45128573	0.1359	0.923	0.007098	0.189	0.0103	t|1e1.1o1|1e2.1o1|1e3.1o1	3	4	0	chr21	+	ENSG00000197381:t:45128402-45128573_45073903-45128402	45073853	45073903	45073903	45128402			54499	chr21:45073903-45128402	21:45073853-45073903	50	2	target
SLC38A2	ENSG00000134294.14	ENSG00000134294.14:t:46367267-46367410	0.1359	0.973	0.002707	0.9534	0.8118	t|1e1.1o1|1e2.1o1	2	3	0	chr12	-	ENSG00000134294:t:46367267-46367410_46367340-46370512	46370512	46370627	46367340	46370512			3172	chr12:46367340-46370512	12:46370512-46370627	115	1	target
SNHG5	ENSG00000203875.13	ENSG00000203875.13:t:85678136-85678205	0.1359	0.986	0.001445	0.7646	0.6143	t|1e1.1o2|1e1.2o2|1e2.1o1|1e3.1o1|i	5	4	0	chr6	-	ENSG00000203875:t:85678136-85678205_85678188-85678694	85678403	85678436	85678188	85678694			506	chr6:85678188-85678694	6:85678403-85678436	33	0	target
SQSTM1	ENSG00000161011.20	ENSG00000161011.20:s:179811574-179811682	0.1359	0.9578	0.004118	0.1803	0.0076	s|1e1.1o2|1e1.2o2|1e2.2o3	3	3	0	chr5	+	ENSG00000161011:s:179811574-179811682_179811682-179812407	179811988	179813641	179811682	179812407			725	chr5:179811682-179812407	5:179811988-179813641	1653	0	source
EPB41	ENSG00000159023.21	ENSG00000159023.21:s:29053104-29054514	0.1357	0.9847	0.001551	0.2096	0.0693	s|1e1.1o1|1e2.1o1|1e3.1o1|1e4.1o1	4	5	0	chr1	+	ENSG00000159023:s:29053104-29054514_29053312-29064982	29060422	29060484	29053312	29064982			11670	chr1:29053312-29064982	1:29060422-29060484	62	2	source
PIGX	ENSG00000163964.16	ENSG00000163964.16:t:196730992-196731093	0.1357	0.9257	0.007168	0.897	0.7387	t|1e1.1o1|1e2.1o1	2	3	0	chr3	+	ENSG00000163964:t:196730992-196731093_196728136-196730992	196727923	196728351	196728136	196730992			2856	chr3:196728136-196730992	3:196727923-196728351	428	2	target
ANK2	ENSG00000145362.20	ENSG00000145362.20:t:113240485-113240583	0.1356	0.9774	0.002225	0.17	0.0049	t|1e1.1o1|1e2.1o1	2	3	0	chr4	+	ENSG00000145362:t:113240485-113240583_113237172-113240485	113236987	113237172	113237172	113240485			3313	chr4:113237172-113240485	4:113236987-113237172	185	2	target
PRMT2	ENSG00000160310.18	ENSG00000160310.18:s:46635595-46635763	0.1355	0.969	0.003177	0.2493	0.0951	s|1e1.1o1|1e2.1o1|i	3	3	0	chr21	+	ENSG00000160310:s:46635595-46635763_46635763-46636439	46635595	46635763	46635763	46636439	46635764	46636438	676	chr21:46635763-46636439	21:46635595-46635763	168	0	source
NET1	ENSG00000173848.19	ENSG00000173848.19:t:5451830-5451937	0.1354	0.9324	0.006562	0.8945	0.7424	t|1e1.1o1|1e2.1o1	2	3	0	chr10	+	ENSG00000173848:t:5451830-5451937_5429229-5451830	5429170	5429229	5429229	5451830			22601	chr10:5429229-5451830	10:5429170-5429229	59	2	target
RHBDL3	ENSG00000141314.13	ENSG00000141314.13:s:32265832-32266300	0.1352	0.9669	0.003344	0.2632	0.1186	s|1e1.1o1|1e2.1o1|1e3.1o1|1e4.1o2|i	5	5	1	chr17	+	ENSG00000141314:s:32265832-32266300_32266300-32288792	32284152	32284817	32266300	32288792			22492	chr17:32266300-32288792	17:32284152-32284817	665	2	source
EPN2	ENSG00000072134.15	ENSG00000072134.15:s:19283047-19283714	0.1351	0.9668	0.003334	0.9483	0.8015	s|1e1.1o1|1e2.1o1	2	3	0	chr17	+	ENSG00000072134:s:19283047-19283714_19283714-19309885	19285620	19285790	19283714	19309885			26171	chr17:19283714-19309885	17:19285620-19285790	170	2	source
RPL22	ENSG00000116251.11	ENSG00000116251.11:t:6197652-6197756	0.1351	0.943	0.005561	0.2136	0.0591	t|1e1.1o1|1e2.1o1|1e3.1o1|1e4.1o1|i	5	5	0	chr1	-	ENSG00000116251:t:6197652-6197756_6197757-6199369	6208681	6208739	6197757	6199369			1612	chr1:6197757-6199369	1:6208681-6208739	58	1	target
RBM33	ENSG00000184863.11	ENSG00000184863.11:t:155711173-155711455	0.135	0.9034	0.009213	0.9004	0.7367	t|1e1.1o1|2e1.1o1|2e2.1o1	3	3	0	chr7	+	ENSG00000184863:t:155711173-155711455_155707068-155711203	155707294	155707380	155707068	155711203			4135	chr7:155707068-155711203	7:155707294-155707380	86	2	target
CCDC107	ENSG00000159884.12	ENSG00000159884.12:s:35658576-35658727	0.135	0.9896	0.001081	0.1728	0.0195	s|1e1.1o1|i	2	2	1	chr9	+	ENSG00000159884:s:35658576-35658727_35658728-35660400	35660401	35660461	35658728	35660400			1672	chr9:35658728-35660400	9:35660401-35660461	60	0	source
ZNF219	ENSG00000165804.16	ENSG00000165804.16:t:21093586-21093828	0.1349	0.9085	0.008654	0.6664	0.4912	t|1e1.1o1|1e2.1o1|1e3.1o1|1e4.1o1|1e5.1o1|1e6.1o2|1e6.2o2|i	8	7	0	chr14	-	ENSG00000165804:t:21093586-21093828_21093674-21098312	21098312	21098655	21093674	21098312			4638	chr14:21093674-21098312	14:21098312-21098655	343	1	target
ZFAND5	ENSG00000107372.13	ENSG00000107372.13:s:72364696-72365235	0.1349	0.9672	0.003336	0.323	0.189	s|1e1.1o1|1e2.1o2	2	3	0	chr9	-	ENSG00000107372:s:72364696-72365235_72360787-72364696	72363470	72364346	72360787	72364696			3909	chr9:72360787-72364696	9:72363470-72364346	876	0	source
GMPR2	ENSG00000100938.17	ENSG00000100938.17:t:24235374-24235820	0.1349	0.9486	0.005102	0.8902	0.7496	t|1e1.1o2|1e2.1o3|1e2.2o3|1e2.3o3|1e3.1o1|i	6	4	0	chr14	+	ENSG00000100938:t:24235374-24235820_24233598-24235737	24235374	24235820	24233598	24235737			2139	chr14:24233598-24235737	14:24235374-24235820	446	2	target
TWF1	ENSG00000151239.13	ENSG00000151239.13:t:43797708-43797851	0.1347	0.9532	0.004628	0.9396	0.7985	t|1e1.1o1|1e2.1o1	2	3	0	chr12	-	ENSG00000151239:t:43797708-43797851_43797833-43799398	43797708	43797851	43797833	43799398			1565	chr12:43797833-43799398	12:43797708-43797851	143	2	target
BMP1	ENSG00000168487.19	ENSG00000168487.19:s:22197240-22197420	0.1346	0.9425	0.005727	0.7958	0.6329	s|1e1.1o1|1e2.1o1|1e3.1o1|i	4	4	0	chr8	+	ENSG00000168487:s:22197240-22197420_22197420-22201803	22201118	22201482	22197420	22201803			4383	chr8:22197420-22201803	8:22201118-22201482	364	1	source
GREB1L	ENSG00000141449.14	ENSG00000141449.14:t:21366027-21366136	0.1346	0.9334	0.006472	0.1967	0.0301	t|1e1.1o1|1e2.1o1|1e3.1o1	3	4	0	chr18	+	ENSG00000141449:t:21366027-21366136_21242393-21366027	na	21365081	21242393	21366027			123634	chr18:21242393-21366027	18:na-21365081			target
MTMR1	ENSG00000063601.17	ENSG00000063601.17:s:150699195-150699300	0.1345	0.9884	0.00116	0.9925	0.8333	s|1e1.1o1|1e2.1o1|1e3.1o1	3	4	0	chrX	+	ENSG00000063601:s:150699195-150699300_150699300-150718625	150714479	150714532	150699300	150718625			19325	chrX:150699300-150718625	X:150714479-150714532	53	2	source
ROBO1	ENSG00000169855.20	ENSG00000169855.20:s:78651732-78651929	0.1342	0.9964	0.0003656	0.1639	0.019	s|1e1.1o1|1e2.1o1	2	3	0	chr3	-	ENSG00000169855:s:78651732-78651929_78646190-78651732	78647629	78647655	78646190	78651732			5542	chr3:78646190-78651732	3:78647629-78647655	26	2	source
PRMT2	ENSG00000160310.18	ENSG00000160310.18:t:46636896-46636990	0.1339	0.9369	0.006176	0.346	0.1955	t|1e1.1o1|1e2.1o1	2	3	0	chr21	+	ENSG00000160310:t:46636896-46636990_46636547-46636896	46636439	46636547	46636547	46636896			349	chr21:46636547-46636896	21:46636439-46636547	108	0	target
ZMYND8	ENSG00000101040.19	ENSG00000101040.19:t:47209214-47210897	0.1337	0.9172	0.008055	0.7334	0.5705	t|1e1.1o2|1e2.1o1|1e3.1o1|i	4	4	0	chr20	-	ENSG00000101040:t:47209214-47210897_47210897-47212642	47220258	47220324	47210897	47212642			1745	chr20:47210897-47212642	20:47220258-47220324	66	0	target
LINC00665	ENSG00000232677.8	ENSG00000232677.8:s:36328694-36330492	0.1336	0.9447	0.005539	0.3195	0.1641	s|1e1.1o3|1e1.2o3|1e1.3o3|1e2.1o3|1e2.3o3|1e3.1o3|1e3.2o3|1e3.3o3|1e4.1o1	9	5	0	chr19	-	ENSG00000232677:s:36328694-36330492_36327225-36330253	36322130	36322384	36327225	36330253			3028	chr19:36327225-36330253	19:36322130-36322384	254	2	source
MPRIP	ENSG00000133030.21	ENSG00000133030.21:t:17171718-17171865	0.1335	0.9998	1.789e-05	0.9387	0.8039	t|1e1.1o1|1e2.1o1|1e3.1o1	3	4	0	chr17	+	ENSG00000133030:t:17171718-17171865_17161356-17171718	17161240	17161356	17161356	17171718			10362	chr17:17161356-17171718	17:17161240-17161356	116	2	target
ZNF207	ENSG00000010244.18	ENSG00000010244.18:t:32367772-32368433	0.1335	0.9788	0.002202	0.2793	0.1432	t|1e1.1o1|1e2.1o1	2	3	0	chr17	+	ENSG00000010244:t:32367772-32368433_32365487-32367772	32365330	32365591	32365487	32367772			2285	chr17:32365487-32367772	17:32365330-32365591	261	0	target
CCDC144NL-AS1	ENSG00000233098.9	ENSG00000233098.9:t:20892230-20892432	0.1334	0.9152	0.008234	0.657	0.4975	t|1e1.1o1|1e2.1o1	2	3	0	chr17	+	ENSG00000233098:t:20892230-20892432_20868685-20892230	20868433	20868685	20868685	20892230			23545	chr17:20868685-20892230	17:20868433-20868685	252	0	target
NAP1L4	ENSG00000205531.13	ENSG00000205531.13:t:2979207-2979237	0.1334	0.9989	0.000116	0.9144	0.7824	t|1e1.1o2|1e1.2o2|1e2.1o1|1e3.1o1|1e4.1o1|1e5.1o1|1e6.1o1	7	7	0	chr11	-	ENSG00000205531:t:2979207-2979237_2979237-2992254	2979207	2979237	2979237	2992254			13017	chr11:2979237-2992254	11:2979207-2979237	30	0	target
MEGF8	ENSG00000105429.13	ENSG00000105429.13:s:42370628-42370831	0.133	0.9524	0.004865	0.2231	0.0821	s|1e1.1o1|1e2.1o2|1e2.2o2	3	3	1	chr19	+	ENSG00000105429:s:42370628-42370831_42370831-42376251	42375507	42377802	42370831	42376251			5420	chr19:42370831-42376251	19:42375507-42377802	2295	0	source
TMEM116	ENSG00000198270.13	ENSG00000198270.13:s:111937160-111937243	0.1328	0.9778	0.002298	0.1756	0.0291	s|1e1.1o1|1e2.1o1	2	3	0	chr12	-	ENSG00000198270:s:111937160-111937243_111934030-111937160	111936692	111936830	111934030	111937160			3130	chr12:111934030-111937160	12:111936692-111936830	138	0	source
DCTN2	ENSG00000175203.15	ENSG00000175203.15:t:57538483-57538566	0.1324	0.9345	0.00661	0.6714	0.5279	t|1e1.1o1|1e2.1o1	2	3	0	chr12	-	ENSG00000175203:t:57538483-57538566_57538524-57546028	57538483	57538566	57538524	57546028			7504	chr12:57538524-57546028	12:57538483-57538566	83	2	target
DNM1	ENSG00000106976.21	ENSG00000106976.21:t:128233564-128234107	0.1324	0.9422	0.005815	0.2885	0.1403	t|1e1.1o1|1e2.1o1|1e3.1o1|1e4.1o1|1e5.1o1|1e6.1o1|i	7	7	1	chr9	+	ENSG00000106976:t:128233564-128234107_128232732-128233563	128233564	128234107	128232732	128233563			831	chr9:128232732-128233563	9:128233564-128234107	543	0	target
HPS1	ENSG00000107521.19	ENSG00000107521.19:s:98433940-98434091	0.1323	0.9546	0.004649	0.1896	0.0433	s|1e1.1o1|1e2.1o1|2e1.1o1|2e2.1o1	4	3	0	chr10	-	ENSG00000107521:s:98433940-98434091_98430670-98433940			98430670	98433940			3270	chr10:98430670-98433940	10:NA-NA			source
IVNS1ABP	ENSG00000116679.16	ENSG00000116679.16:s:185306750-185307139	0.1321	0.9722	0.002888	0.2853	0.1503	s|1e1.1o1|1e2.1o1	2	3	0	chr1	-	ENSG00000116679:s:185306750-185307139_185306625-185307014	185305536	185305643	185306625	185307014			389	chr1:185306625-185307014	1:185305536-185305643	107	2	source
ATAT1	ENSG00000137343.18	ENSG00000137343.18:s:30642768-30643011	0.132	0.9903	0.001044	0.165	0.0274	s|1e1.1o1|1e2.1o1|i	3	3	0	chr6	+	ENSG00000137343:s:30642768-30643011_30643011-30645895	30643529	30644679	30643011	30645895			2884	chr6:30643011-30645895	6:30643529-30644679	1150	1	source
UBXN4	ENSG00000144224.17	ENSG00000144224.17:t:135748111-135748369	0.1319	0.9979	0.0002218	0.1603	0.0082	t|1e1.1o1|1e2.1o2|1e2.2o2|1e3.1o1	4	4	1	chr2	+	ENSG00000144224:t:135748111-135748369_135742594-135748267	135742523	135742753	135742594	135748267			5673	chr2:135742594-135748267	2:135742523-135742753	230	2	target
TINF2	ENSG00000092330.18	ENSG00000092330.18:s:24240419-24240474	0.1318	0.9422	0.005934	0.4101	0.2564	s|1e1.1o1|i	2	2	0	chr14	-	ENSG00000092330:s:24240419-24240474_24240330-24240419	24240263	24240330	24240330	24240419	24240331	24240418	89	chr14:24240330-24240419	14:24240263-24240330	67	1	source
BPTF	ENSG00000171634.18	ENSG00000171634.18:s:67875556-67875744	0.1317	0.9322	0.006547	0.1708	0.0125	s|1e1.1o1|1e2.1o1	2	3	0	chr17	+	ENSG00000171634:s:67875556-67875744_67875744-67891844	67886128	67886316	67875744	67891844			16100	chr17:67875744-67891844	17:67886128-67886316	188	2	source
NUP54	ENSG00000138750.15	ENSG00000138750.15:s:76148308-76148444	0.1317	0.9402	0.005957	0.9433	0.7952	s|1e1.1o1|1e2.1o1|1e3.1o2|1e4.1o1|1e5.1o1	5	6	0	chr4	-	ENSG00000138750:s:76148308-76148444_76144473-76148308	76145983	76146129	76144473	76148308			3835	chr4:76144473-76148308	4:76145983-76146129	146	2	source
DLG4	ENSG00000132535.21	ENSG00000132535.21:t:7191267-7191358	0.1315	1	4.448e-07	0.1819	0.0496	t|1e1.1o1|1e2.1o1|1e3.1o1|i	4	4	0	chr17	-	ENSG00000132535:t:7191267-7191358_7191358-7192945	7191893	7192235	7191358	7192945			1587	chr17:7191358-7192945	17:7191893-7192235	342	0	target
LDB1	ENSG00000198728.11	ENSG00000198728.11:t:102111434-102111536	0.1314	0.9959	0.0004351	0.8081	0.6742	t|1e1.1o1|1e2.1o1	2	3	0	chr10	-	ENSG00000198728:t:102111434-102111536_102111536-102114406	102114406	102114946	102111536	102114406			2870	chr10:102111536-102114406	10:102114406-102114946	540	0	target
AGRN	ENSG00000188157.15	ENSG00000188157.15:s:1050726-1050837	0.1314	0.9996	4.239e-05	0.1645	0.0369	s|1e1.1o1|1e2.1o1	2	3	0	chr1	+	ENSG00000188157:s:1050726-1050837_1050837-1051253	1051032	1051094	1050837	1051253			416	chr1:1050837-1051253	1:1051032-1051094	62	2	source
PCBP3	ENSG00000183570.16	ENSG00000183570.16:t:45917588-45917629	0.1314	0.9124	0.008447	0.1935	0.0513	t|1e1.1o1|1e2.1o1|1e3.1o1	3	4	0	chr21	+	ENSG00000183570:t:45917588-45917629_45911030-45917588	45910902	45911030	45911030	45917588			6558	chr21:45911030-45917588	21:45910902-45911030	128	2	target
KIFAP3	ENSG00000075945.13	ENSG00000075945.13:s:169954011-169954110	0.1313	0.9596	0.004194	0.9743	0.8194	s|1e1.1o1|1e2.1o1	2	3	0	chr1	-	ENSG00000075945:s:169954011-169954110_169921781-169954011	169925787	169925855	169921781	169954011			32230	chr1:169921781-169954011	1:169925787-169925855	68	2	source
LMAN1	ENSG00000074695.6	ENSG00000074695.6:t:59349113-59349236	0.1311	0.9931	0.0007346	0.9851	0.8399	t|1e1.1o1|1e2.1o1|i	3	3	0	chr18	-	ENSG00000074695:t:59349113-59349236_59349236-59353202	59349113	59349236	59349236	59353202	59349237	59351411	3966	chr18:59349236-59353202	18:59349113-59349236	123	0	target
PIGQ	ENSG00000007541.17	ENSG00000007541.17:t:582877-583455	0.1309	0.9228	0.007807	0.6235	0.4675	t|1e1.1o1|1e2.1o1|1e3.1o1	3	4	0	chr16	+	ENSG00000007541:t:582877-583455_580972-582883	580858	580972	580972	582883			1911	chr16:580972-582883	16:580858-580972	114	0	target
PARK7	ENSG00000116288.13	ENSG00000116288.13:t:7962763-7962875	0.1309	0.9918	0.0008712	0.5783	0.444	t|1e1.1o1|1e2.1o1|1e3.1o1|1e4.1o2|1e4.2o2	5	5	0	chr1	+	ENSG00000116288:t:7962763-7962875_7961735-7962763	7961663	7961735	7961735	7962763			1028	chr1:7961735-7962763	1:7961663-7961735	72	0	target
MLLT1	ENSG00000130382.9	ENSG00000130382.9:t:6222121-6222684	0.1309	0.9105	0.00892	0.6128	0.4609	t|1e1.1o1|1e2.1o1	2	3	0	chr19	-	ENSG00000130382:t:6222121-6222684_6222684-6226977	6226977	6227102	6222684	6226977			4293	chr19:6222684-6226977	19:6226977-6227102	125	2	target
PPIP5K2	ENSG00000145725.19	ENSG00000145725.19:t:103177667-103177774	0.1308	0.9686	0.003298	0.9368	0.7907	t|1e1.1o1|1e2.1o1|i	3	3	0	chr5	+	ENSG00000145725:t:103177667-103177774_103173972-103177667	103173858	103174191	103173972	103177667	103176911	103177666	3695	chr5:103173972-103177667	5:103173858-103174191	333	0	target
WARS1	ENSG00000140105.18	ENSG00000140105.18:t:100361703-100361923	0.1308	0.9024	0.009724	0.3608	0.2199	t|1e1.1o1|1e2.1o1|1e3.1o1|1e4.1o1|1e5.1o1|1e6.1o1|1e7.1o1|2e4.1o1	8	8	0	chr14	-	ENSG00000140105:t:100361703-100361923_100361921-100376260	100361703	100361923	100361921	100376260			14339	chr14:100361921-100376260	14:100361703-100361923	220	1	target
AP1B1	ENSG00000100280.16	ENSG00000100280.16:t:29367207-29367275	0.1308	0.9786	0.00224	0.1697	0.034	t|1e1.1o1|1e2.1o1|2e1.1o1	3	3	0	chr22	-	ENSG00000100280:t:29367207-29367275_29367270-29370513	29370513	29370659	29367270	29370513			3243	chr22:29367270-29370513	22:29370513-29370659	146	2	target
KIF21A	ENSG00000139116.18	ENSG00000139116.18:t:39311415-39312826	0.1307	0.9364	0.006484	0.2079	0.0578	t|1e1.1o1|1e2.1o1|1e3.1o1|1e4.1o1|i	5	5	0	chr12	-	ENSG00000139116:t:39311415-39312826_39311553-39318073	39315229	39315243	39311553	39318073			6520	chr12:39311553-39318073	12:39315229-39315243	14	2	target
CLK1	ENSG00000013441.16	ENSG00000013441.16:s:200861090-200861466	0.1306	0.9708	0.003091	0.4517	0.3115	s|1e1.1o1|1e2.1o2|1e2.2o2|i	4	3	0	chr2	-	ENSG00000013441:s:200861090-200861466_200860215-200861238	200859680	200859747	200860215	200861238	200860984	200861089	1023	chr2:200860215-200861238	2:200859680-200859747	67	1	source
DNM1	ENSG00000106976.21	ENSG00000106976.21:s:128224251-128224389	0.1305	0.9311	0.006963	0.3197	0.1685	s|1e1.1o1|i	2	2	1	chr9	+	ENSG00000106976:s:128224251-128224389_128224390-128226034	128233564	128234107	128224390	128226034			1644	chr9:128224390-128226034	9:128233564-128234107	543	0	source
NME7	ENSG00000143156.14	ENSG00000143156.14:s:169298354-169298763	0.1305	0.9813	0.001962	0.1609	0.015	s|1e1.1o1|1e2.1o1|2e1.1o1	3	3	1	chr1	-	ENSG00000143156:s:169298354-169298763_169287408-169298354	169298354	169298763	169287408	169298354			10946	chr1:169287408-169298354	1:169298354-169298763	409	1	source
NSUN5P2	ENSG00000106133.18	ENSG00000106133.18:s:72948664-72948808	0.1302	0.9422	0.005981	0.7649	0.6315	s|1e1.1o1|2e1.1o1|i	3	2	0	chr7	-	ENSG00000106133:s:72948664-72948808_72948598-72948663			72948598	72948663			65	chr7:72948598-72948663	7:NA-NA			source
MARK3	ENSG00000075413.18	ENSG00000075413.18:t:103498865-103500200	0.1301	0.9753	0.002543	0.1671	0.0194	t|1e1.1o1|1e2.1o1	2	3	0	chr14	+	ENSG00000075413:t:103498865-103500200_103498528-103500156	103498502	103498528	103498528	103500156			1628	chr14:103498528-103500156	14:103498502-103498528	26	2	target
IGF2BP2	ENSG00000073792.16	ENSG00000073792.16:s:185675016-185675431	0.1301	0.9438	0.005879	0.6666	0.5246	s|1e1.1o1|1e2.1o1|i	3	3	0	chr3	-	ENSG00000073792:s:185675016-185675431_185672669-185675296	185658341	185658409	185672669	185675296	185672670	185675015	2627	chr3:185672669-185675296	3:185658341-185658409	68	2	source
CHCHD3	ENSG00000106554.13	ENSG00000106554.13:s:132975169-132975286	0.13	0.9934	0.0007069	0.1666	0.0372	s|1e1.1o1|1e2.1o1|1e3.1o1	3	4	0	chr7	-	ENSG00000106554:s:132975169-132975286_132885745-132975169	132972915	132974024	132885745	132975169			89424	chr7:132885745-132975169	7:132972915-132974024	1109	2	source
ENKD1	ENSG00000124074.12	ENSG00000124074.12:s:67666071-67666274	0.1299	0.9081	0.009101	0.861	0.7118	s|1e1.1o1|1e2.1o1|1e3.1o1|1e4.1o1	4	5	0	chr16	-	ENSG00000124074:s:67666071-67666274_67665168-67666071	67663420	67663556	67665168	67666071			903	chr16:67665168-67666071	16:67663420-67663556	136	1	source
CTNNB1	ENSG00000168036.18	ENSG00000168036.18:t:41223992-41224081	0.1299	0.9989	0.0001186	0.9259	0.7958	t|1e1.1o1|1e2.1o1|1e3.1o1|1e4.1o1|1e5.1o2|1e5.2o2|1e6.1o1|1e7.1o1|1e8.1o1	9	9	0	chr3	+	ENSG00000168036:t:41223992-41224081_41199670-41224021	41199389	41199622	41199670	41224021			24351	chr3:41199670-41224021	3:41199389-41199622	233	2	target
PEX26	ENSG00000215193.13	ENSG00000215193.13:s:18083437-18083732	0.1298	0.9024	0.009685	0.305	0.1523	s|1e1.1o1|1e2.1o1	2	3	0	chr22	+	ENSG00000215193:s:18083437-18083732_18083732-18087972	18085112	18085258	18083732	18087972			4240	chr22:18083732-18087972	22:18085112-18085258	146	2	source
TMTC4	ENSG00000125247.15	ENSG00000125247.15:t:100668362-100668794	0.1296	0.9413	0.006076	0.5883	0.4548	t|1e1.1o1|1e2.1o2|1e2.2o2	3	3	0	chr13	-	ENSG00000125247:t:100668362-100668794_100668794-100670360	100670283	100670735	100668794	100670360			1566	chr13:100668794-100670360	13:100670283-100670735	452	2	target
RBM10	ENSG00000182872.16	ENSG00000182872.16:s:47169315-47169498	0.1294	0.9001	0.009972	0.2489	0.0958	s|1e1.1o1|1e2.1o1	2	3	0	chrX	+	ENSG00000182872:s:47169315-47169498_47169498-47173128	47171028	47171258	47169498	47173128			3630	chrX:47169498-47173128	X:47171028-47171258	230	2	source
MPZL1	ENSG00000197965.12	ENSG00000197965.12:s:167765058-167765896	0.1294	0.9199	0.008119	0.2383	0.0863	s|1e1.1o1|1e2.1o1|1e3.1o1	3	4	0	chr1	+	ENSG00000197965:s:167765058-167765896_167765749-167787820	167773236	167773909	167765749	167787820			22071	chr1:167765749-167787820	1:167773236-167773909	673	1	source
RALGDS	ENSG00000160271.16	ENSG00000160271.16:s:133110296-133110489	0.1293	0.9707	0.003088	0.644	0.5117	s|1e1.1o3|1e1.2o3|1e1.3o3	3	2	0	chr9	-	ENSG00000160271:s:133110296-133110489_133109721-133110296	133110296	133110489	133109721	133110296			575	chr9:133109721-133110296	9:133110296-133110489	193	1	source
MAX	ENSG00000125952.20	ENSG00000125952.20:t:65093498-65093815	0.1293	0.9795	0.00216	0.5525	0.4224	t|1e1.1o1|1e2.1o1|1e3.1o1	3	4	0	chr14	-	ENSG00000125952:t:65093498-65093815_65093815-65101546	65102304	65102504	65093815	65101546			7731	chr14:65093815-65101546	14:65102304-65102504	200	2	target
SDHAF4	ENSG00000154079.6	ENSG00000154079.6:t:70579414-70579566	0.1291	0.9266	0.007491	0.9538	0.8014	t|1e1.1o1|1e2.1o1	2	3	0	chr6	+	ENSG00000154079:t:70579414-70579566_70567004-70579414	70566917	70567004	70567004	70579414			12410	chr6:70567004-70579414	6:70566917-70567004	87	0	target
PRRC2B	ENSG00000130723.20	ENSG00000130723.20:s:131492169-131492260	0.1291	0.9473	0.005555	0.598	0.4577	s|1e1.1o1|1e2.1o1|i	3	3	0	chr9	+	ENSG00000130723:s:131492169-131492260_131492260-131495740	131494405	131494486	131492260	131495740			3480	chr9:131492260-131495740	9:131494405-131494486	81	0	source
C15orf40	ENSG00000169609.14	ENSG00000169609.14:t:82994817-83004972	0.1291	0.9658	0.003553	0.1687	0.0075	t|1e1.1o1|i	2	2	0	chr15	-	ENSG00000169609:t:82994817-83004972_83004972-83008548	82994817	83004972	83004972	83008548	83004973	83005278	3576	chr15:83004972-83008548	15:82994817-83004972	10155	0	target
MGRN1	ENSG00000102858.13	ENSG00000102858.13:t:4688796-4690974	0.1291	0.9028	0.009688	0.6408	0.4802	t|1e1.1o1|1e2.1o1|i	3	3	0	chr16	+	ENSG00000102858:t:4688796-4690974_4683932-4688796	4683843	4683932	4683932	4688796	4686304	4688795	4864	chr16:4683932-4688796	16:4683843-4683932	89	2	target
DLST	ENSG00000119689.15	ENSG00000119689.15:t:74885586-74886024	0.129	0.9205	0.008233	0.2203	0.0681	t|1e1.1o1|1e2.1o1	2	3	0	chr14	+	ENSG00000119689:t:74885586-74886024_74882016-74885586	74881891	74882016	74882016	74885586			3570	chr14:74882016-74885586	14:74881891-74882016	125	2	target
WDR45	ENSG00000196998.19	ENSG00000196998.19:t:49076645-49076753	0.129	0.9177	0.008363	0.2496	0.1085	t|1e1.2o2|1e2.1o1|2e1.2o2|2e2.1o1|2e3.1o2	5	4	0	chrX	-	ENSG00000196998:t:49076645-49076753_49076750-49077837	49077643	49077747	49076750	49077837			1087	chrX:49076750-49077837	X:49077643-49077747	104	2	target
TEAD3	ENSG00000007866.21	ENSG00000007866.21:t:35480060-35480122	0.1289	0.9309	0.007185	0.1994	0.0583	t|1e1.1o1|1e2.1o1|i	3	3	1	chr6	-	ENSG00000007866:t:35480060-35480122_35480122-35480312	35480312	35480374	35480122	35480312			190	chr6:35480122-35480312	6:35480312-35480374	62	2	target
GPBP1L1	ENSG00000159592.11	ENSG00000159592.11:t:45660417-45661225	0.1287	0.916	0.008683	0.2027	0.0559	t|1e1.1o1|1e2.1o1|1e3.1o1|1e4.1o1	4	5	0	chr1	-	ENSG00000159592:t:45660417-45661225_45661225-45686993	45685576	45685620	45661225	45686993			25768	chr1:45661225-45686993	1:45685576-45685620	44	2	target
MAPK8	ENSG00000107643.16	ENSG00000107643.16:s:48429893-48431270	0.1286	0.9305	0.007164	0.2837	0.142	s|1e1.1o2|1e1.2o2	2	2	0	chr10	+	ENSG00000107643:s:48429893-48431270_48431270-48434884	48434879	48439360	48431270	48434884			3614	chr10:48431270-48434884	10:48434879-48439360	4481	2	source
ADAM17	ENSG00000151694.14	ENSG00000151694.14:t:9543153-9543285	0.1284	0.9252	0.007551	0.9681	0.8184	t|1e1.1o1|1e2.1o1|1e3.1o1|1e4.1o1|2e2.1o1	5	5	0	chr2	-	ENSG00000151694:t:9543153-9543285_9543285-9555509	9543696	9543760	9543285	9555509			12224	chr2:9543285-9555509	2:9543696-9543760	64	1	target
NEO1	ENSG00000067141.17	ENSG00000067141.17:t:73236287-73236506	0.1284	0.9773	0.002405	0.2248	0.0882	t|1e1.1o1|2e1.1o1|2e2.1o1|2e3.1o1	4	4	0	chr15	+	ENSG00000067141:t:73236287-73236506_73178427-73236287	73178307	73178427	73178427	73236287			57860	chr15:73178427-73236287	15:73178307-73178427	120	0	target
SMARCD1	ENSG00000066117.15	ENSG00000066117.15:t:50088521-50089422	0.1284	0.9961	0.0004236	0.1604	0.0373	t|1e1.1o1|1e2.1o1|2e3.1o1	3	4	0	chr12	+	ENSG00000066117:t:50088521-50089422_50086878-50088521	50086756	50086917	50086878	50088521			1643	chr12:50086878-50088521	12:50086756-50086917	161	2	target
AP1G1	ENSG00000166747.12	ENSG00000166747.12:s:71769619-71769699	0.1283	0.9666	0.003509	0.1617	0.0309	s|1e1.1o1|1e2.2o2|2e2.2o2	3	3	0	chr16	-	ENSG00000166747:s:71769619-71769699_71765584-71769623	71767877	71767885	71765584	71769623			4039	chr16:71765584-71769623	16:71767877-71767885	8	2	source
RTKN	ENSG00000114993.17	ENSG00000114993.17:t:74431755-74432666	0.1283	0.9091	0.009162	0.2499	0.0934	t|1e2.1o1|1e3.1o1|1e4.1o1|2e1.1o1	4	5	0	chr2	-	ENSG00000114993:t:74431755-74432666_74432666-74440353	74439551	74440197	74432666	74440353			7687	chr2:74432666-74440353	2:74439551-74440197	646	1	target
TATDN1	ENSG00000147687.19	ENSG00000147687.19:t:124522937-124523002	0.1278	0.9858	0.001497	0.1561	0.0033	t|1e1.1o2|1e1.2o2|1e2.1o1|1e3.1o1|1e4.1o1	5	5	0	chr8	-	ENSG00000147687:t:124522937-124523002_124523002-124538928	124523207	124523479	124523002	124538928			15926	chr8:124523002-124538928	8:124523207-124523479	272	2	target
CTNND1	ENSG00000198561.15	ENSG00000198561.15:s:57805882-57806035	0.1278	0.9969	0.0003252	0.1559	0.0028	s|1e1.1o1|1e2.1o1	2	3	0	chr11	+	ENSG00000198561:s:57805882-57806035_57806035-57806915	57806461	57806478	57806035	57806915			880	chr11:57806035-57806915	11:57806461-57806478	17	2	source
AP001931.2	ENSG00000288534.1	ENSG00000288534.1:s:57805882-57806035	0.1278	0.9969	0.0003252	0.1559	0.0028	s|1e1.1o1|1e2.1o1	2	3	0	chr11	+	ENSG00000288534:s:57805882-57806035_57806035-57806915	57806461	57806478	57806035	57806915			880	chr11:57806035-57806915	11:57806461-57806478	17	2	source
AGAP1	ENSG00000157985.19	ENSG00000157985.19:t:235968462-235968623	0.1277	0.904	0.009823	0.3935	0.2494	t|1e1.1o1|1e2.1o1	2	3	0	chr2	+	ENSG00000157985:t:235968462-235968623_235930923-235968462	235930765	235930923	235930923	235968462			37539	chr2:235930923-235968462	2:235930765-235930923	158	2	target
ZNF384	ENSG00000126746.17	ENSG00000126746.17:s:6673060-6673440	0.1277	0.9257	0.007747	0.5093	0.356	s|1e1.1o1|1e2.1o1|i	3	3	0	chr12	-	ENSG00000126746:s:6673060-6673440_6670838-6673216	6672041	6672532	6670838	6673216			2378	chr12:6670838-6673216	12:6672041-6672532	491	2	source
QTRT1	ENSG00000213339.9	ENSG00000213339.9:s:10711040-10712397	0.1276	0.9171	0.008608	0.7127	0.5602	s|1e1.1o1|i	2	2	0	chr19	+	ENSG00000213339:s:10711040-10712397_10712299-10712553	10711040	10712397	10712299	10712553	10712398	10712552	254	chr19:10712299-10712553	19:10711040-10712397	1357	1	source
KIAA1191	ENSG00000122203.15	ENSG00000122203.15:t:176359462-176359567	0.1275	0.9992	8.292e-05	0.962	0.8397	t|1e1.1o1|1e2.1o1	2	3	0	chr5	-	ENSG00000122203:t:176359462-176359567_176359567-176359811	176359811	176359918	176359567	176359811			244	chr5:176359567-176359811	5:176359811-176359918	107	2	target
BABAM2	ENSG00000158019.20	ENSG00000158019.20:t:27987993-27988087	0.1275	1	5.252e-06	0.1511	0.0042	t|1e1.1o1|1e2.1o1	2	3	1	chr2	+	ENSG00000158019:t:27987993-27988087_27967443-27987993	27929832	27930361	27967443	27987993			20550	chr2:27967443-27987993	2:27929832-27930361	529	1	target
MRPL33	ENSG00000243147.8	ENSG00000243147.8:t:27987993-27988087	0.1275	1	5.252e-06	0.1511	0.0042	t|1e1.1o1|1e2.1o1	2	3	1	chr2	+	ENSG00000243147:t:27987993-27988087_27967443-27987993	27929832	27929908	27967443	27987993			20550	chr2:27967443-27987993	2:27929832-27929908	76	1	target
CHKB-CPT1B	ENSG00000254413.8	ENSG00000254413.8:s:50576857-50577034	0.1275	0.9052	0.009556	0.2935	0.139	s|1e1.1o2|1e1.2o2|i	3	2	1	chr22	-	ENSG00000254413:s:50576857-50577034_50576638-50576856			50576638	50576856			218	chr22:50576638-50576856	22:NA-NA			source
CTNNB1	ENSG00000168036.18	ENSG00000168036.18:t:41239813-41240445	0.1274	0.9974	0.0002897	0.2671	0.1372	t|1e1.1o1|2e1.1o1|3e1.1o1|i	4	2	0	chr3	+	ENSG00000168036:t:41239813-41240445_41239354-41239819	41239813	41240445	41239354	41239819			465	chr3:41239354-41239819	3:41239813-41240445	632	2	target
B3GAT1	ENSG00000109956.13	ENSG00000109956.13:s:134411807-134412242	0.1273	0.9535	0.005062	0.3069	0.1684	s|1e1.1o2|1e1.2o2|1e2.1o1|i	4	3	1	chr11	-	ENSG00000109956:s:134411807-134412242_134393814-134411807	134393586	134393817	134393814	134411807			17993	chr11:134393814-134411807	11:134393586-134393817	231	0	source
CLK1	ENSG00000013441.16	ENSG00000013441.16:t:200860125-200860215	0.1273	0.9683	0.003483	0.4288	0.2882	t|1e1.1o1|i	2	2	0	chr2	-	ENSG00000013441:t:200860125-200860215_200860215-200861238	200860125	200860215	200860215	200861238	200860216	200860964	1023	chr2:200860215-200861238	2:200860125-200860215	90	0	target
SRRM3	ENSG00000177679.16	ENSG00000177679.16:s:76282964-76283101	0.1272	0.9997	2.863e-05	0.1533	0.0106	s|1e1.1o1|1e2.1o1	2	3	0	chr7	+	ENSG00000177679:s:76282964-76283101_76283101-76283524	76282964	76283101	76283101	76283524			423	chr7:76283101-76283524	7:76282964-76283101	137	2	source
PCTP	ENSG00000141179.14	ENSG00000141179.14:t:55767335-55767452	0.1272	0.9323	0.007123	0.214	0.0707	t|1e1.1o1|1e2.1o1	2	3	0	chr17	+	ENSG00000141179:t:55767335-55767452_55751477-55767335	55751400	55751477	55751477	55767335			15858	chr17:55751477-55767335	17:55751400-55751477	77	2	target
PRRT2	ENSG00000167371.21	ENSG00000167371.21:s:29814435-29814465	0.1271	0.9433	0.006193	0.4951	0.3673	s|1e2.2o2|2e1.1o2|2e1.2o2|i	4	3	0	chr16	+	ENSG00000167371:s:29814435-29814465_29814466-29814627			29814466	29814627			161	chr16:29814466-29814627	16:NA-NA			source
MPZL1	ENSG00000197965.12	ENSG00000197965.12:t:167787820-167791919	0.1271	0.9212	0.008151	0.2177	0.0675	t|1e1.1o1|1e2.1o1|1e3.1o1|1e4.1o1	4	5	0	chr1	+	ENSG00000197965:t:167787820-167791919_167776166-167787820	167776064	167776166	167776166	167787820			11654	chr1:167776166-167787820	1:167776064-167776166	102	0	target
OCIAD1	ENSG00000109180.14	ENSG00000109180.14:s:48851806-48852020	0.127	0.9836	0.001773	0.8834	0.7526	s|1e1.1o1|1e2.1o1|2e2.1o1	3	3	0	chr4	+	ENSG00000109180:s:48851806-48852020_48851975-48857213	48851806	48852020	48851975	48857213			5238	chr4:48851975-48857213	4:48851806-48852020	214	1	source
B3GAT1	ENSG00000109956.13	ENSG00000109956.13:t:134387827-134392353	0.127	0.9539	0.004912	0.3833	0.2473	t|1e1.1o1|1e2.1o1|1e3.1o1	3	4	1	chr11	-	ENSG00000109956:t:134387827-134392353_134387940-134393586	134409708	134409881	134387940	134393586			5646	chr11:134387940-134393586	11:134409708-134409881	173	2	target
PSEN1	ENSG00000080815.19	ENSG00000080815.19:t:73170797-73171050	0.1269	0.9027	0.009931	0.7033	0.5525	t|1e1.1o2|1e1.2o2|1e2.1o1|1e3.1o1	4	4	0	chr14	+	ENSG00000080815:t:73170797-73171050_73148094-73170797	73147943	73148106	73148094	73170797			22703	chr14:73148094-73170797	14:73147943-73148106	163	1	target
PLEKHG2	ENSG00000090924.15	ENSG00000090924.15:s:39420751-39420852	0.1268	0.9008	0.01039	0.2078	0.0666	s|1e1.1o1|1e2.1o1|1e3.1o1	3	4	1	chr19	+	ENSG00000090924:s:39420751-39420852_39420852-39421075	39420949	39420996	39420852	39421075			223	chr19:39420852-39421075	19:39420949-39420996	47	2	source
ZDHHC16	ENSG00000171307.19	ENSG00000171307.19:s:97452807-97452923	0.1267	0.9631	0.003969	0.2672	0.1366	s|1e1.1o1|1e2.1o4	2	3	0	chr10	+	ENSG00000171307:s:97452807-97452923_97452923-97455602	97453530	97453614	97452923	97455602			2679	chr10:97452923-97455602	10:97453530-97453614	84	0	source
AGAP3	ENSG00000133612.19	ENSG00000133612.19:s:151119987-151120145	0.1267	0.9939	0.0006667	0.4596	0.3325	s|1e1.1o1|1e2.1o1|1e3.1o1	3	4	0	chr7	+	ENSG00000133612:s:151119987-151120145_151120145-151123794	151122725	151122878	151120145	151123794			3649	chr7:151120145-151123794	7:151122725-151122878	153	0	source
DENND2B	ENSG00000166444.19	ENSG00000166444.19:t:8750621-8750725	0.1265	0.922	0.008148	0.4273	0.2811	t|1e1.1o1|1e2.1o1|1e3.1o1|1e4.1o2|1e4.2o2|1e5.1o1|1e6.1o1|1e7.1o1|1e8.1o1|1e9.1o1|1e10.1o1	11	11	0	chr11	-	ENSG00000166444:t:8750621-8750725_8750725-8811247	8766637	8766712	8750725	8811247			60522	chr11:8750725-8811247	11:8766637-8766712	75	0	target
PPIE	ENSG00000084072.17	ENSG00000084072.17:t:39740089-39740263	0.1263	0.9044	0.009832	0.8434	0.6944	t|1e2.2o2|2e1.1o1|2e2.1o2|2e2.2o2|2e3.1o1	5	4	0	chr1	+	ENSG00000084072:t:39740089-39740263_39738931-39740165	39740089	39740263	39738931	39740165			1234	chr1:39738931-39740165	1:39740089-39740263	174	0	target
C7orf50	ENSG00000146540.15	ENSG00000146540.15:t:1009950-1010143	0.1263	0.9058	0.00954	0.5475	0.4054	t|1e1.1o1|1e2.1o1|1e3.1o1|1e4.1o1	4	5	0	chr7	-	ENSG00000146540:t:1009950-1010143_1010143-1127257	1009950	1010143	1010143	1127257			117114	chr7:1010143-1127257	7:1009950-1010143	193	1	target
NEPRO	ENSG00000163608.15	ENSG00000163608.15:s:113011045-113011165	0.1261	0.9368	0.006662	0.9423	0.804	s|1e1.1o1|1e2.1o1	2	3	0	chr3	-	ENSG00000163608:s:113011045-113011165_113010704-113011045	113008171	113008800	113010704	113011045			341	chr3:113010704-113011045	3:113008171-113008800	629	2	source
VASH1	ENSG00000071246.11	ENSG00000071246.11:t:76775892-76776273	0.1261	0.9645	0.003886	0.9571	0.8197	t|1e1.1o1|1e2.1o1|i	3	3	0	chr14	+	ENSG00000071246:t:76775892-76776273_76773211-76775892	na	76774715	76773211	76775892	76773914	76775891	2681	chr14:76773211-76775892	14:na-76774715			target
IFTAP	ENSG00000166352.16	ENSG00000166352.16:t:36648016-36648326	0.126	0.9067	0.009579	0.2222	0.0804	t|1e1.1o1|1e2.1o1|1e3.1o1	3	4	0	chr11	+	ENSG00000166352:t:36648016-36648326_36610239-36648016	36610081	36610239	36610239	36648016			37777	chr11:36610239-36648016	11:36610081-36610239	158	2	target
MRPL9	ENSG00000143436.11	ENSG00000143436.11:t:151760816-151760920	0.1259	0.9957	0.000464	0.2317	0.1067	t|1e1.1o2|1e1.2o2|1e2.1o1	3	3	0	chr1	-	ENSG00000143436:t:151760816-151760920_151760899-151762105	151761451	151761552	151760899	151762105			1206	chr1:151760899-151762105	1:151761451-151761552	101	2	target
ELAVL2	ENSG00000107105.15	ENSG00000107105.15:s:23701379-23701604	0.1259	0.9998	2.44e-05	0.1482	0.0235	s|1e1.1o1|1e2.1o2|1e2.2o2	3	3	1	chr9	-	ENSG00000107105:s:23701379-23701604_23692887-23701379	23693448	23693486	23692887	23701379			8492	chr9:23692887-23701379	9:23693448-23693486	38	2	source
SETD5	ENSG00000168137.18	ENSG00000168137.18:t:9440456-9440698	0.1258	0.9206	0.008398	0.8402	0.709	t|1e1.1o1|1e2.1o1	2	3	0	chr3	+	ENSG00000168137:t:9440456-9440698_9435906-9440456	9435728	9435906	9435906	9440456			4550	chr3:9435906-9440456	3:9435728-9435906	178	1	target
ENO3	ENSG00000108515.18	ENSG00000108515.18:t:4955942-4956143	0.1258	0.952	0.005261	0.3737	0.228	t|1e1.1o1|i	2	2	0	chr17	+	ENSG00000108515:t:4955942-4956143_4955863-4955941	4955942	4956143	4955863	4955941			78	chr17:4955863-4955941	17:4955942-4956143	201	0	target
DDX17	ENSG00000100201.22	ENSG00000100201.22:t:38487873-38488961	0.1258	0.9827	0.001936	0.4673	0.326	t|1e1.1o1|1e2.1o2|1e2.2o2|i	4	3	0	chr22	-	ENSG00000100201:t:38487873-38488961_38488115-38492056	38487873	38488961	38488115	38492056	38488962	38489222	3941	chr22:38488115-38492056	22:38487873-38488961	1088	2	target
EMID1	ENSG00000186998.16	ENSG00000186998.16:t:29258817-29259597	0.1257	0.9197	0.008305	0.9657	0.8216	t|1e1.1o1|1e2.1o1	2	3	0	chr22	+	ENSG00000186998:t:29258817-29259597_29254287-29258817	29254203	29254805	29254287	29258817			4530	chr22:29254287-29258817	22:29254203-29254805	602	2	target
RNF123	ENSG00000164068.16	ENSG00000164068.16:t:49720511-49720653	0.1255	0.9064	0.009733	0.3212	0.18	t|1e1.1o1|1e2.1o1|i	3	3	1	chr3	+	ENSG00000164068:t:49720511-49720653_49718605-49720510	49720511	49720653	49718605	49720510			1905	chr3:49718605-49720510	3:49720511-49720653	142	1	target
G3BP2	ENSG00000138757.14	ENSG00000138757.14:s:75654914-75655246	0.1253	0.9764	0.002572	0.8318	0.6991	s|1e1.1o1|1e2.1o1	2	3	0	chr4	-	ENSG00000138757:s:75654914-75655246_75648741-75655066	75653983	75654081	75648741	75655066			6325	chr4:75648741-75655066	4:75653983-75654081	98	2	source
ACVR2A	ENSG00000121989.15	ENSG00000121989.15:t:147915191-147915334	0.125	0.9336	0.007141	0.9732	0.8238	t|1e1.1o1|1e2.1o1	2	3	0	chr2	+	ENSG00000121989:t:147915191-147915334_147899898-147915191	147899744	147899898	147899898	147915191			15293	chr2:147899898-147915191	2:147899744-147899898	154	1	target
SRSF11	ENSG00000116754.13	ENSG00000116754.13:t:70231095-70231274	0.125	0.9016	0.01021	0.607	0.4566	t|1e1.1o1|1e2.1o1|i	3	3	0	chr1	+	ENSG00000116754:t:70231095-70231274_70230619-70231094	70231095	70231274	70230619	70231094			475	chr1:70230619-70231094	1:70231095-70231274	179	2	target
CD46	ENSG00000117335.20	ENSG00000117335.20:s:207767779-207767823	0.125	0.9381	0.006695	0.8267	0.6857	s|1e1.1o1|1e2.1o1|i	3	3	0	chr1	+	ENSG00000117335:s:207767779-207767823_207767823-207770321	207767779	207767823	207767823	207770321	207767824	207768117	2498	chr1:207767823-207770321	1:207767779-207767823	44	2	source
PPP1R35	ENSG00000160813.7	ENSG00000160813.7:s:100435848-100436136	0.1249	0.9158	0.008971	0.5304	0.3868	s|1e1.1o1|1e2.1o1|i	3	3	0	chr7	-	ENSG00000160813:s:100435848-100436136_100435767-100435848	100435282	100435533	100435767	100435848	100435768	100435847	81	chr7:100435767-100435848	7:100435282-100435533	251	2	source
FAIM	ENSG00000158234.12	ENSG00000158234.12:t:138621407-138621539	0.1249	0.9426	0.006058	0.1668	0.0039	t|1e1.1o1|1e2.1o1|1e3.1o1|1e4.1o1|1e5.1o1|1e6.1o1	6	7	0	chr3	+	ENSG00000158234:t:138621407-138621539_138609146-138621407	138608940	138609146	138609146	138621407			12261	chr3:138609146-138621407	3:138608940-138609146	206	2	target
ACADVL	ENSG00000072778.20	ENSG00000072778.20:s:7222177-7222464	0.1248	0.9836	0.001849	0.7688	0.637	s|1e1.1o1|i	2	2	0	chr17	+	ENSG00000072778:s:7222177-7222464_7222302-7222667	7222177	7222464	7222302	7222667	7222465	7222639	365	chr17:7222302-7222667	17:7222177-7222464	287	2	source
DMAP1	ENSG00000178028.14	ENSG00000178028.14:s:44214833-44214898	0.1247	0.9088	0.009645	0.7998	0.6563	s|1e1.1o1|1e2.1o1|1e3.1o2|1e3.2o2|i	5	4	0	chr1	+	ENSG00000178028:s:44214833-44214898_44214898-44218311	44217990	44218291	44214898	44218311			3413	chr1:44214898-44218311	1:44217990-44218291	301	1	source
CCSER2	ENSG00000107771.17	ENSG00000107771.17:t:84513449-84518521	0.1247	0.9779	0.00241	0.1558	0.0117	t|1e1.1o1|1e2.1o1|1e3.1o1	3	4	0	chr10	+	ENSG00000107771:t:84513449-84518521_84499959-84513449	84499875	84499959	84499959	84513449			13490	chr10:84499959-84513449	10:84499875-84499959	84	0	target
SNHG5	ENSG00000203875.13	ENSG00000203875.13:s:85678694-85678932	0.1247	0.9858	0.001612	0.7686	0.6389	s|1e1.1o1|2e1.1o1|i	3	2	0	chr6	-	ENSG00000203875:s:85678694-85678932_85678188-85678694	85678694	85678932	85678188	85678694			506	chr6:85678188-85678694	6:85678694-85678932	238	1	source
AKT2	ENSG00000105221.18	ENSG00000105221.18:t:40265222-40265547	0.1246	0.9088	0.009688	0.7874	0.6402	t|1e1.1o1|1e2.1o1|1e3.1o1|1e4.1o1|1e5.1o1|1e6.1o1|1e7.1o1|1e8.2o2|1e9.1o1|1e10.1o1|1e11.1o2|1e11.2o2	12	12	0	chr19	-	ENSG00000105221:t:40265222-40265547_40265351-40285181	40266011	40266359	40265351	40285181			19830	chr19:40265351-40285181	19:40266011-40266359	348	0	target
EEF1D	ENSG00000104529.17	ENSG00000104529.17:t:143586729-143587564	0.1245	0.9823	0.002004	0.3106	0.1804	t|1e1.1o1|1e2.1o1|1e3.1o3|1e3.2o3|1e4.1o1|1e5.1o2|1e6.1o1|1e7.1o1|1e8.1o1|1e9.1o2|2e2.1o1|2e3.3o3|2e5.1o2|2e5.2o2|2e9.1o2|2e9.2o2|i	17	10	0	chr8	-	ENSG00000104529:t:143586729-143587564_143586852-143597348	143588828	143589222	143586852	143597348			10496	chr8:143586852-143597348	8:143588828-143589222	394	1	target
ASTN2	ENSG00000148219.16	ENSG00000148219.16:t:116651528-116651793	0.1245	0.9434	0.006136	0.1921	0.0534	t|1e1.1o1|1e2.1o2|1e2.2o2	3	3	0	chr9	-	ENSG00000148219:t:116651528-116651793_116651793-116687066	116686697	116687234	116651793	116687066			35273	chr9:116651793-116687066	9:116686697-116687234	537	0	target
UBQLN1	ENSG00000135018.14	ENSG00000135018.14:s:83669185-83669327	0.1244	0.983	0.001867	0.3	0.1684	s|1e1.1o2|1e1.2o2|1e2.1o1	3	3	0	chr9	-	ENSG00000135018:s:83669185-83669327_83665145-83669185	83669185	83669327	83665145	83669185			4040	chr9:83665145-83669185	9:83669185-83669327	142	1	source
ICMT	ENSG00000116237.16	ENSG00000116237.16:s:6234886-6234974	0.1243	0.9709	0.003208	0.1604	0.0303	s|1e1.1o1|1e2.1o1|1e3.1o1	3	4	0	chr1	-	ENSG00000116237:s:6234886-6234974_6232119-6234886	6234405	6234511	6232119	6234886			2767	chr1:6232119-6234886	1:6234405-6234511	106	1	source
AGRN	ENSG00000188157.15	ENSG00000188157.15:t:1040665-1040880	0.1243	0.9965	0.0003891	0.9671	0.8483	t|1e1.1o1|1e2.1o1	2	3	0	chr1	+	ENSG00000188157:t:1040665-1040880_1035324-1040665	na	1039750	1035324	1040665			5341	chr1:1035324-1040665	1:na-1039750			target
SS18	ENSG00000141380.14	ENSG00000141380.14:t:26087501-26087577	0.1241	0.9824	0.001932	0.1886	0.0562	t|1e1.1o2|1e1.2o2|1e2.1o1|1e3.1o2|1e3.2o2	5	4	0	chr18	-	ENSG00000141380:t:26087501-26087577_26087577-26091096	26087501	26087577	26087577	26091096			3519	chr18:26087577-26091096	18:26087501-26087577	76	1	target
TMEM120B	ENSG00000188735.13	ENSG00000188735.13:t:121773421-121773513	0.1241	0.9759	0.002658	0.1829	0.0517	t|1e1.1o1|1e2.1o1	2	3	0	chr12	+	ENSG00000188735:t:121773421-121773513_121761738-121773421	121761649	121761738	121761738	121773421			11683	chr12:121761738-121773421	12:121761649-121761738	89	2	target
UBE2W	ENSG00000104343.21	ENSG00000104343.21:t:73830381-73830474	0.1241	0.9164	0.008964	0.9477	0.8028	t|1e1.1o1|1e2.1o1	2	3	0	chr8	-	ENSG00000104343:t:73830381-73830474_73830472-73878808	73830381	73830474	73830472	73878808			48336	chr8:73830472-73878808	8:73830381-73830474	93	0	target
SHF	ENSG00000138606.19	ENSG00000138606.19:t:45167214-45168133	0.124	0.988	0.00136	0.411	0.2873	t|1e1.1o1|1e2.1o1|1e3.2o2|i	4	4	0	chr15	-	ENSG00000138606:t:45167214-45168133_45168133-45175219	45167214	45168133	45168133	45175219	45168134	45170207	7086	chr15:45168133-45175219	15:45167214-45168133	919	1	target
KCNAB2	ENSG00000069424.15	ENSG00000069424.15:s:5992262-5992788	0.124	0.9246	0.008032	0.1798	0.0275	s|1e1.1o1|1e2.1o1|1e3.1o1|1e4.1o1	4	5	0	chr1	+	ENSG00000069424:s:5992262-5992788_5992788-6018635	5995863	5996084	5992788	6018635			25847	chr1:5992788-6018635	1:5995863-5996084	221	2	source
ELAVL2	ENSG00000107105.15	ENSG00000107105.15:t:23690104-23692887	0.1239	0.9999	8.57e-06	0.1513	0.0229	t|1e1.1o1|1e2.1o1|2e1.1o1|2e2.1o1	4	3	1	chr9	-	ENSG00000107105:t:23690104-23692887_23692887-23701379	23690104	23692887	23692887	23701379			8492	chr9:23692887-23701379	9:23690104-23692887	2783	2	target
SAP130	ENSG00000136715.18	ENSG00000136715.18:s:127986785-127986962	0.1239	0.929	0.007718	0.2435	0.1004	s|1e1.1o1|1e2.1o1	2	3	0	chr2	-	ENSG00000136715:s:127986785-127986962_127955344-127986785	127977985	127978089	127955344	127986785			31441	chr2:127955344-127986785	2:127977985-127978089	104	2	source
MEAF6	ENSG00000163875.15	ENSG00000163875.15:s:37501415-37501996	0.1238	0.9999	1.201e-05	0.153	0.0128	s|1e1.1o1|1e2.1o1|1e3.1o1|1e4.1o1	4	5	0	chr1	-	ENSG00000163875:s:37501415-37501996_37496604-37501804	37495874	37495918	37496604	37501804			5200	chr1:37496604-37501804	1:37495874-37495918	44	2	source
PPP1CB	ENSG00000213639.10	ENSG00000213639.10:s:28783907-28783978	0.1236	0.998	0.0002147	0.1478	0.0143	s|1e1.1o1|1e2.1o1	2	3	1	chr2	+	ENSG00000213639:s:28783907-28783978_28783978-28799199	28788658	28788809	28783978	28799199			15221	chr2:28783978-28799199	2:28788658-28788809	151	1	source
SPDYA	ENSG00000163806.16	ENSG00000163806.16:s:28783907-28783978	0.1236	0.998	0.0002147	0.1478	0.0143	s|1e1.1o1|1e2.1o1	2	3	1	chr2	+	ENSG00000163806:s:28783907-28783978_28783978-28799199	28788658	28788809	28783978	28799199			15221	chr2:28783978-28799199	2:28788658-28788809	151	1	source
NAP1L1	ENSG00000187109.14	ENSG00000187109.14:s:76073805-76074239	0.1234	0.9901	0.001091	0.2448	0.117	s|1e1.1o1|1e2.1o1|1e3.1o1	3	4	0	chr12	-	ENSG00000187109:s:76073805-76074239_76060279-76074203	76068578	76068994	76060279	76074203			13924	chr12:76060279-76074203	12:76068578-76068994	416	2	source
LSM14B	ENSG00000149657.20	ENSG00000149657.20:t:62129785-62129952	0.1234	0.9948	0.0005983	0.1464	0.0165	t|1e1.1o1|1e2.1o1|1e3.1o1|i	4	4	0	chr20	+	ENSG00000149657:t:62129785-62129952_62126439-62129785	62126226	62126439	62126439	62129785	62129033	62129784	3346	chr20:62126439-62129785	20:62126226-62126439	213	0	target
RNF220	ENSG00000187147.18	ENSG00000187147.18:s:44635545-44635666	0.1231	0.9953	0.000542	0.2798	0.1463	s|1e1.1o1|2e1.1o1|i	3	2	0	chr1	+	ENSG00000187147:s:44635545-44635666_44635666-44636030	44636030	44636495	44635666	44636030			364	chr1:44635666-44636030	1:44636030-44636495	465	0	source
CUTA	ENSG00000112514.17	ENSG00000112514.17:t:33417481-33417816	0.1231	0.9995	6.242e-05	0.3893	0.2622	t|1e2.1o1|2e1.1o1|2e2.1o1|2e3.1o1|i	5	4	0	chr6	-	ENSG00000112514:t:33417481-33417816_33417695-33418087	33417869	33417931	33417695	33418087			392	chr6:33417695-33418087	6:33417869-33417931	62	2	target
PPIP5K2	ENSG00000145725.19	ENSG00000145725.19:t:103190842-103191058	0.1228	0.9753	0.002738	0.2171	0.0898	t|1e1.1o1|1e2.1o1|1e3.1o1|1e4.1o1	4	5	0	chr5	+	ENSG00000145725:t:103190842-103191058_103186439-103190842	103186320	103186439	103186439	103190842			4403	chr5:103186439-103190842	5:103186320-103186439	119	2	target
TRO	ENSG00000067445.21	ENSG00000067445.21:t:54931204-54931431	0.1227	0.9293	0.007846	0.6961	0.5648	t|1e1.1o1|1e2.1o1|i	3	3	0	chrX	+	ENSG00000067445:t:54931204-54931431_54931031-54931204	54930741	54931031	54931031	54931204			173	chrX:54931031-54931204	X:54930741-54931031	290	2	target
C2CD5	ENSG00000111731.12	ENSG00000111731.12:s:22523426-22523624	0.1227	0.9333	0.007141	0.8861	0.7485	s|1e1.1o1|1e2.1o1	2	3	0	chr12	-	ENSG00000111731:s:22523426-22523624_22518137-22523426	22519040	22519239	22518137	22523426			5289	chr12:22518137-22523426	12:22519040-22519239	199	1	source
STX16	ENSG00000124222.22	ENSG00000124222.22:t:58667487-58667608	0.1226	0.9665	0.003724	0.1559	0.014	t|1e2.1o1|2e1.1o1|2e2.1o1|2e3.1o1|2e4.1o1	5	5	0	chr20	+	ENSG00000124222:t:58667487-58667608_58652087-58667490	58652097	58652138	58652087	58667490			15403	chr20:58652087-58667490	20:58652097-58652138	41	2	target
FAM120AOS	ENSG00000188938.17	ENSG00000188938.17:t:93450475-93450599	0.122	0.9056	0.01019	0.2469	0.1059	t|1e1.1o2|1e1.2o2|1e2.1o1|1e3.1o2|1e3.2o2|2e3.1o2	6	4	0	chr9	-	ENSG00000188938:t:93450475-93450599_93450599-93452147	93450742	93450983	93450599	93452147			1548	chr9:93450599-93452147	9:93450742-93450983	241	1	target
CDC16	ENSG00000130177.16	ENSG00000130177.16:s:114234887-114235132	0.1219	0.9565	0.00485	0.1821	0.0473	s|1e1.1o1|1e2.1o2	2	3	1	chr13	+	ENSG00000130177:s:114234887-114235132_114235132-114236799	114236645	114236699	114235132	114236799			1667	chr13:114235132-114236799	13:114236645-114236699	54	0	source
PPIL3	ENSG00000240344.9	ENSG00000240344.9:t:200881421-200881742	0.1218	0.9965	0.0004111	0.1937	0.0657	t|1e1.1o1|1e2.1o1|1e3.1o1|i	4	4	0	chr2	-	ENSG00000240344:t:200881421-200881742_200881488-200885698	200881421	200881742	200881488	200885698	200881743	200882341	4210	chr2:200881488-200885698	2:200881421-200881742	321	0	target
TPM3	ENSG00000143549.21	ENSG00000143549.21:t:154170707-154170711	0.1216	0.9995	5.242e-05	0.9519	0.8316	t|1e1.1o1|1e2.1o1|1e3.1o1	3	4	0	chr1	-	ENSG00000143549:t:154170707-154170711_154170711-154172029	154170707	154170711	154170711	154172029			1318	chr1:154170711-154172029	1:154170707-154170711	4	1	target
TATDN1	ENSG00000147687.19	ENSG00000147687.19:s:124538928-124539458	0.1215	0.9825	0.001944	0.1519	0.0026	s|1e1.1o1|1e2.1o1|1e3.1o1|1e4.1o1|1e5.1o1|2e2.1o1	6	6	0	chr8	-	ENSG00000147687:s:124538928-124539458_124523002-124538928	124538928	124539458	124523002	124538928			15926	chr8:124523002-124538928	8:124538928-124539458	530	2	source
EPB41	ENSG00000159023.21	ENSG00000159023.21:t:29064957-29065616	0.1215	0.9898	0.001148	0.1696	0.0481	t|1e1.1o1|1e2.1o1|1e3.1o1|1e4.1o1	4	5	0	chr1	+	ENSG00000159023:t:29064957-29065616_29053312-29064982	29053104	29054514	29053312	29064982			11670	chr1:29053312-29064982	1:29053104-29054514	1410	0	target
DNAJC5	ENSG00000101152.11	ENSG00000101152.11:t:63931465-63936031	0.1214	0.9677	0.00364	0.2388	0.1156	t|1e1.1o1|1e2.1o1	2	3	0	chr20	+	ENSG00000101152:t:63931465-63936031_63931182-63931465	63931109	63931182	63931182	63931465			283	chr20:63931182-63931465	20:63931109-63931182	73	1	target
C5orf38	ENSG00000186493.13	ENSG00000186493.13:s:2752131-2752464	0.1214	0.9818	0.00204	0.2463	0.1141	s|1e1.1o2|1e1.2o2|1e2.1o1	3	3	0	chr5	+	ENSG00000186493:s:2752131-2752464_2752464-2752622	2752131	2752464	2752464	2752622			158	chr5:2752464-2752622	5:2752131-2752464	333	0	source
PTPRS	ENSG00000105426.17	ENSG00000105426.17:s:5219309-5219467	0.1212	0.9993	7.935e-05	0.148	0.0202	s|1e2.1o1|1e3.2o2|2e1.1o1	3	4	1	chr19	-	ENSG00000105426:s:5219309-5219467_5218532-5219310	5218787	5218798	5218532	5219310			778	chr19:5218532-5219310	19:5218787-5218798	11	2	source
BCHE	ENSG00000114200.10	ENSG00000114200.10:t:165786145-165786311	0.1209	0.9197	0.008829	0.2907	0.16	t|1e1.1o1|1e2.1o1|1e3.1o1	3	4	0	chr3	-	ENSG00000114200:t:165786145-165786311_165786311-165837314	165786145	165786311	165786311	165837314			51003	chr3:165786311-165837314	3:165786145-165786311	166	1	target
AKAP8L	ENSG00000011243.18	ENSG00000011243.18:t:15397714-15398403	0.1208	0.946	0.006227	0.6238	0.4911	t|1e1.1o1|1e2.1o1|i	3	3	0	chr19	-	ENSG00000011243:t:15397714-15398403_15397855-15399302	15397714	15398403	15397855	15399302	15398404	15398562	1447	chr19:15397855-15399302	19:15397714-15398403	689	2	target
SPDYA	ENSG00000163806.16	ENSG00000163806.16:t:28799199-28799299	0.1207	0.9991	0.000105	0.1445	0.0112	t|1e1.1o1|1e2.1o1	2	3	1	chr2	+	ENSG00000163806:t:28799199-28799299_28783978-28799199	28783907	28783978	28783978	28799199			15221	chr2:28783978-28799199	2:28783907-28783978	71	2	target
PDCD4	ENSG00000150593.18	ENSG00000150593.18:s:110875966-110876070	0.1207	0.9047	0.01056	0.192	0.0496	s|1e1.1o1|1e2.1o2|1e2.2o2	3	3	0	chr10	+	ENSG00000150593:s:110875966-110876070_110876070-110881275	110881233	110881535	110876070	110881275			5205	chr10:110876070-110881275	10:110881233-110881535	302	2	source
PPP1CB	ENSG00000213639.10	ENSG00000213639.10:t:28799199-28802940	0.1207	0.9991	0.000105	0.1445	0.0112	t|1e1.1o1|1e2.1o1	2	3	1	chr2	+	ENSG00000213639:t:28799199-28802940_28783978-28799199	28783907	28783978	28783978	28799199			15221	chr2:28783978-28799199	2:28783907-28783978	71	2	target
UBXN2A	ENSG00000173960.14	ENSG00000173960.14:t:23971276-23971414	0.1206	0.9178	0.008965	0.1806	0.0164	t|1e1.1o1|1e2.1o1	2	3	0	chr2	+	ENSG00000173960:t:23971276-23971414_23969035-23971276	23968919	23969035	23969035	23971276			2241	chr2:23969035-23971276	2:23968919-23969035	116	2	target
MDC1	ENSG00000137337.15	ENSG00000137337.15:s:30705162-30705298	0.1203	1	1.699e-06	0.1444	0.002	s|1e1.1o1|2e1.1o1|i	3	2	1	chr6	-	ENSG00000137337:s:30705162-30705298_30704546-30705162	30705162	30705298	30704546	30705162			616	chr6:30704546-30705162	6:30705162-30705298	136	1	source
EEF1D	ENSG00000104529.17	ENSG00000104529.17:t:143586729-143587564	0.1203	0.9927	0.0008603	0.229	0.1097	t|1e1.1o1|1e2.1o1|1e3.1o3|1e3.2o3|1e4.1o1|1e5.1o2|1e6.1o1|1e7.1o1|1e8.1o1|1e9.1o2|2e2.1o1|2e3.3o3|2e5.1o2|2e5.2o2|2e9.1o2|2e9.2o2|i	17	10	0	chr8	-	ENSG00000104529:t:143586729-143587564_143586849-143597348			143586849	143597348			10499	chr8:143586849-143597348	8:NA-NA			target
INPP4A	ENSG00000040933.16	ENSG00000040933.16:s:98555553-98556122	0.1202	0.9153	0.009328	0.1645	0.0373	s|1e1.1o1|2e1.1o1	2	2	0	chr2	+	ENSG00000040933:s:98555553-98556122_98555808-98559463	98559463	98559495	98555808	98559463			3655	chr2:98555808-98559463	2:98559463-98559495	32	2	source
PATZ1	ENSG00000100105.18	ENSG00000100105.18:t:31325804-31327309	0.1202	0.9102	0.009886	0.9256	0.7854	t|1e1.1o1|1e2.1o1	2	3	0	chr22	-	ENSG00000100105:t:31325804-31327309_31327309-31335692	31325804	31327309	31327309	31335692			8383	chr22:31327309-31335692	22:31325804-31327309	1505	2	target
ACAP3	ENSG00000131584.19	ENSG00000131584.19:s:1299831-1299905	0.1201	0.9831	0.001974	0.3377	0.2077	s|1e1.1o1|i	2	2	0	chr1	-	ENSG00000131584:s:1299831-1299905_1299618-1299830	1299831	1299905	1299618	1299830			212	chr1:1299618-1299830	1:1299831-1299905	74	2	source
TFG	ENSG00000114354.14	ENSG00000114354.14:t:100713643-100713869	0.12	0.9524	0.005541	0.2356	0.0998	t|1e1.1o1|1e2.1o2|1e2.2o2|1e3.1o1|1e4.1o1|i	6	5	0	chr3	+	ENSG00000114354:t:100713643-100713869_100709431-100713643	100709331	100709431	100709431	100713643	100711069	100713642	4212	chr3:100709431-100713643	3:100709331-100709431	100	1	target
MAP2	ENSG00000078018.20	ENSG00000078018.20:s:209680750-209680827	0.1199	0.9828	0.00195	0.8248	0.7	s|1e1.1o1|1e2.1o1|1e3.1o2|1e3.2o2|1e4.1o1|1e5.1o2|1e5.2o2	7	6	0	chr2	+	ENSG00000078018:s:209680750-209680827_209680827-209700277	209700277	209700338	209680827	209700277			19450	chr2:209680827-209700277	2:209700277-209700338	61	1	source
PRPF3	ENSG00000117360.13	ENSG00000117360.13:t:150332684-150332767	0.1199	0.9158	0.009329	0.9317	0.7893	t|1e1.1o1|1e2.1o1	2	3	0	chr1	+	ENSG00000117360:t:150332684-150332767_150328466-150332684	150327775	150328466	150328466	150332684			4218	chr1:150328466-150332684	1:150327775-150328466	691	1	target
FAM189B	ENSG00000160767.21	ENSG00000160767.21:t:155252749-155253732	0.1198	0.9022	0.01075	0.3041	0.1719	t|1e1.1o1|1e2.1o1|1e3.1o1	3	4	0	chr1	-	ENSG00000160767:t:155252749-155253732_155253732-155254653	155252749	155253732	155253732	155254653			921	chr1:155253732-155254653	1:155252749-155253732	983	2	target
PDCD4	ENSG00000150593.18	ENSG00000150593.18:t:110881233-110881535	0.1196	0.9055	0.01058	0.1891	0.0468	t|1e1.1o1|1e2.1o1|1e3.1o1|1e4.1o1|2e2.1o1	5	5	0	chr10	+	ENSG00000150593:t:110881233-110881535_110876070-110881275	110881233	110881535	110876070	110881275			5205	chr10:110876070-110881275	10:110881233-110881535	302	2	target
ZDHHC16	ENSG00000171307.19	ENSG00000171307.19:t:97454714-97454799	0.1196	0.9734	0.003105	0.7508	0.6268	t|1e1.1o1|1e2.1o1|i	3	3	0	chr10	+	ENSG00000171307:t:97454714-97454799_97453663-97454714	97453618	97453663	97453663	97454714	97453847	97454713	1051	chr10:97453663-97454714	10:97453618-97453663	45	0	target
PTPRS	ENSG00000105426.17	ENSG00000105426.17:s:5258017-5258127	0.1194	0.991	0.001028	0.9342	0.8063	s|1e1.1o1|1e2.1o1	2	3	0	chr19	-	ENSG00000105426:s:5258017-5258127_5246045-5258017	5256108	5256119	5246045	5258017			11972	chr19:5246045-5258017	19:5256108-5256119	11	2	source
SNRPN	ENSG00000128739.22	ENSG00000128739.22:t:24962114-24962209	0.1193	0.9927	0.0008348	0.8205	0.6963	t|1e1.1o1|1e2.1o1|1e3.1o1|1e4.1o1|1e5.1o1|1e6.1o3|1e6.2o3|1e6.3o3|1e7.1o1	9	8	0	chr15	+	ENSG00000128739:t:24962114-24962209_24955062-24962114	24958738	24958868	24955062	24962114			7052	chr15:24955062-24962114	15:24958738-24958868	130	1	target
CD200	ENSG00000091972.18	ENSG00000091972.18:t:112344962-112345288	0.1193	0.9024	0.01074	0.2379	0.1006	t|1e1.1o1|1e2.1o1|1e3.1o1	3	4	0	chr3	+	ENSG00000091972:t:112344962-112345288_112333224-112344962	112332841	112333224	112333224	112344962			11738	chr3:112333224-112344962	3:112332841-112333224	383	2	target
TSPAN18	ENSG00000157570.12	ENSG00000157570.12:s:44860328-44860469	0.1193	0.9499	0.005656	0.8393	0.715	s|1e1.1o1|1e2.1o1	2	3	0	chr11	+	ENSG00000157570:s:44860328-44860469_44860469-44906407	44897752	44897828	44860469	44906407			45938	chr11:44860469-44906407	11:44897752-44897828	76	1	source
TBCE	ENSG00000284770.2	ENSG00000284770.2:t:235433351-235434280	0.119	0.9348	0.007266	0.9803	0.8414	t|1e1.1o1|1e2.1o1|1e3.1o1|1e4.1o2|1e4.2o2	5	5	0	chr1	+	ENSG00000284770:t:235433351-235434280_235430804-235434204	235429111	235430804	235430804	235434204			3400	chr1:235430804-235434204	1:235429111-235430804	1693	1	target
SS18	ENSG00000141380.14	ENSG00000141380.14:s:26038555-26038659	0.1188	0.9415	0.006803	0.8038	0.6671	s|1e1.1o1|1e2.1o1|i	3	3	0	chr18	-	ENSG00000141380:s:26038555-26038659_26035127-26038555	26035831	26035923	26035127	26038555			3428	chr18:26035127-26038555	18:26035831-26035923	92	2	source
NPR2	ENSG00000159899.14	ENSG00000159899.14:t:35802206-35802283	0.1187	0.9815	0.002119	0.9781	0.85	t|1e1.1o1|1e2.1o1	2	3	0	chr9	+	ENSG00000159899:t:35802206-35802283_35802000-35802206	35801926	35802000	35802000	35802206			206	chr9:35802000-35802206	9:35801926-35802000	74	2	target
DPH1	ENSG00000108963.18	ENSG00000108963.18:s:2036429-2036686	0.1186	0.9006	0.01095	0.9259	0.7991	s|1e1.1o1|2e1.1o1	2	2	0	chr17	+	ENSG00000108963:s:2036429-2036686_2036686-2036835	2036835	2037283	2036686	2036835			149	chr17:2036686-2036835	17:2036835-2037283	448	1	source
CTBP1	ENSG00000159692.15	ENSG00000159692.15:s:1248916-1249137	0.1186	0.9436	0.006438	0.7619	0.6309	s|1e1.1o1|1e2.1o1|1e3.1o1	3	4	0	chr4	-	ENSG00000159692:s:1248916-1249137_1241519-1248916	1228199	1228343	1241519	1248916			7397	chr4:1241519-1248916	4:1228199-1228343	144	0	source
GABARAP	ENSG00000170296.10	ENSG00000170296.10:t:7241601-7241679	0.1186	0.9996	5.012e-05	0.7864	0.665	t|1e1.1o1|1e2.1o1|1e3.1o2|1e3.2o2|i	5	4	0	chr17	-	ENSG00000170296:t:7241601-7241679_7241679-7242241	7241601	7241679	7241679	7242241	7241680	7241767	562	chr17:7241679-7242241	17:7241601-7241679	78	0	target
NCOA6	ENSG00000198646.14	ENSG00000198646.14:t:34736690-34736758	0.1185	0.9203	0.009016	0.1972	0.0624	t|1e1.1o1|1e2.1o1	2	3	0	chr20	-	ENSG00000198646:t:34736690-34736758_34736758-34746807	34736690	34736758	34736758	34746807			10049	chr20:34736758-34746807	20:34736690-34736758	68	2	target
C12orf73	ENSG00000204954.10	ENSG00000204954.10:t:103951410-103951630	0.1184	0.9621	0.00445	0.2025	0.0786	t|1e1.1o1|1e2.1o1|i	3	3	0	chr12	-	ENSG00000204954:t:103951410-103951630_103951630-103953414	103953414	103953534	103951630	103953414			1784	chr12:103951630-103953414	12:103953414-103953534	120	0	target
CSNK1D	ENSG00000141551.14	ENSG00000141551.14:t:82242667-82244831	0.1184	0.9291	0.008071	0.3868	0.2555	t|1e1.1o1|1e2.1o1|1e3.1o1	3	4	0	chr17	-	ENSG00000141551:t:82242667-82244831_82244831-82245976	82244929	82245113	82244831	82245976			1145	chr17:82244831-82245976	17:82244929-82245113	184	1	target
HNRNPH3	ENSG00000096746.17	ENSG00000096746.17:s:68338340-68338687	0.1182	0.9979	0.0002365	0.284	0.1588	s|1e1.1o1|2e1.1o1|3e1.1o1	3	2	0	chr10	+	ENSG00000096746:s:68338340-68338687_68338642-68339140	68338340	68338687	68338642	68339140			498	chr10:68338642-68339140	10:68338340-68338687	347	2	source
SRSF11	ENSG00000116754.13	ENSG00000116754.13:t:70232268-70232377	0.1182	0.9363	0.007325	0.5885	0.4749	t|1e1.1o1|1e2.1o1|1e3.1o1|i	4	4	0	chr1	+	ENSG00000116754:t:70232268-70232377_70228555-70232268	70228422	70228727	70228555	70232268	70231976	70232267	3713	chr1:70228555-70232268	1:70228422-70228727	305	2	target
SON	ENSG00000159140.21	ENSG00000159140.21:s:33568971-33569283	0.1181	0.9323	0.00788	0.7493	0.6192	s|1e1.1o1|1e2.1o1|1e3.1o1|i	4	4	0	chr21	+	ENSG00000159140:s:33568971-33569283_33569087-33573308	33572213	33572630	33569087	33573308			4221	chr21:33569087-33573308	21:33572213-33572630	417	0	source
BIN1	ENSG00000136717.15	ENSG00000136717.15:s:127059011-127059155	0.1179	1	1.356e-07	0.1427	0.0244	s|1e1.1o1|1e2.1o1|1e3.1o1|1e4.1o1|1e5.1o1|i	6	6	0	chr2	-	ENSG00000136717:s:127059011-127059155_127051243-127059011	127053905	127056491	127051243	127059011			7768	chr2:127051243-127059011	2:127053905-127056491	2586	0	source
SPC25	ENSG00000152253.9	ENSG00000152253.9:t:168889387-168889533	0.1179	0.9675	0.003693	0.9947	0.8563	t|1e1.1o1|1e2.1o1	2	3	0	chr2	-	ENSG00000152253:t:168889387-168889533_168889533-168890318	168890318	168890430	168889533	168890318			785	chr2:168889533-168890318	2:168890318-168890430	112	1	target
PTPRD	ENSG00000153707.17	ENSG00000153707.17:s:8449725-8449837	0.1179	0.9729	0.0031	0.9722	0.847	s|1e1.1o1|1e2.1o1|1e3.1o1	3	4	0	chr9	-	ENSG00000153707:s:8449725-8449837_8436689-8449725	8438701	8438820	8436689	8449725			13036	chr9:8436689-8449725	9:8438701-8438820	119	2	source
TPM1	ENSG00000140416.23	ENSG00000140416.23:s:63061198-63061273	0.1179	0.983	0.002027	0.9091	0.788	s|1e1.1o1|1e2.1o1|i	3	3	0	chr15	+	ENSG00000140416:s:63061198-63061273_63061273-63062215	63061713	63061788	63061273	63062215			942	chr15:63061273-63062215	15:63061713-63061788	75	0	source
PACC1	ENSG00000065600.12	ENSG00000065600.12:t:212363931-212365376	0.1178	0.9141	0.00972	0.172	0.0268	t|1e1.1o1|1e2.1o1	2	3	1	chr1	-	ENSG00000065600:t:212363931-212365376_212365376-212377562	212363931	212365376	212365376	212377562			12186	chr1:212365376-212377562	1:212363931-212365376	1445	2	target
ACAD8	ENSG00000151498.12	ENSG00000151498.12:t:134262520-134262622	0.1178	0.9416	0.006743	0.873	0.7455	t|1e1.1o1|1e2.1o1|i	3	3	0	chr11	+	ENSG00000151498:t:134262520-134262622_134261890-134262520	134261607	134261890	134261890	134262520	134262277	134262519	630	chr11:134261890-134262520	11:134261607-134261890	283	1	target
PRKCI	ENSG00000163558.13	ENSG00000163558.13:t:170235230-170235351	0.1177	0.9262	0.008396	0.9421	0.806	t|1e1.1o1|1e2.1o1	2	3	0	chr3	+	ENSG00000163558:t:170235230-170235351_170222770-170235230	na	170224433	170222770	170235230			12460	chr3:170222770-170235230	3:na-170224433			target
GPC1	ENSG00000063660.9	ENSG00000063660.9:t:240458187-240459188	0.1176	0.9302	0.008128	0.7998	0.6634	t|1e1.1o1|1e2.1o1|1e3.1o1|1e4.1o1|1e5.1o1|1e6.1o1|i	7	7	0	chr2	+	ENSG00000063660:t:240458187-240459188_240436084-240459030	240435663	240436084	240436084	240459030	240458118	240458186	22946	chr2:240436084-240459030	2:240435663-240436084	421	1	target
LENG8	ENSG00000167615.16	ENSG00000167615.16:s:54452651-54452752	0.1175	0.9567	0.005005	0.2389	0.1083	s|1e1.1o1|1e2.1o1	2	3	0	chr19	+	ENSG00000167615:s:54452651-54452752_54452752-54454430	54453546	54453656	54452752	54454430			1678	chr19:54452752-54454430	19:54453546-54453656	110	2	source
PCMT1	ENSG00000120265.18	ENSG00000120265.18:t:149810616-149811420	0.1172	0.9182	0.00929	0.4233	0.2887	t|1e1.1o2|1e1.2o2|1e2.1o1	3	3	0	chr6	+	ENSG00000120265:t:149810616-149811420_149802369-149810616	149802200	149802530	149802369	149810616			8247	chr6:149802369-149810616	6:149802200-149802530	330	0	target
HDDC2	ENSG00000111906.18	ENSG00000111906.18:s:125300277-125300659	0.1172	0.9599	0.004631	0.4572	0.3332	s|1e1.1o1|1e2.1o1	2	3	0	chr6	-	ENSG00000111906:s:125300277-125300659_125298816-125300538	125292828	125293231	125298816	125300538			1722	chr6:125298816-125300538	6:125292828-125293231	403	1	source
HPS4	ENSG00000100099.20	ENSG00000100099.20:t:26470719-26470922	0.1171	0.9686	0.003625	0.1448	0.022	t|1e1.1o1|2e1.1o1|2e2.1o1	3	3	0	chr22	-	ENSG00000100099:t:26470719-26470922_26470922-26472302	26470719	26470922	26470922	26472302			1380	chr22:26470922-26472302	22:26470719-26470922	203	2	target
HP1BP3	ENSG00000127483.19	ENSG00000127483.19:s:20787195-20787323	0.1171	0.9181	0.009454	0.2257	0.094	s|1e1.1o1|1e2.1o1	2	3	0	chr1	-	ENSG00000127483:s:20787195-20787323_20780540-20787195	20779812	20779911	20780540	20787195			6655	chr1:20780540-20787195	1:20779812-20779911	99	0	source
RIMKLB	ENSG00000166532.16	ENSG00000166532.16:s:8697922-8698297	0.1167	0.9382	0.007138	0.8432	0.7163	s|1e1.1o1|1e2.1o2|1e2.2o2	3	3	0	chr12	+	ENSG00000166532:s:8697922-8698297_8698297-8713811	8699785	8700614	8698297	8713811			15514	chr12:8698297-8713811	12:8699785-8700614	829	1	source
UBC	ENSG00000150991.15	ENSG00000150991.15:s:124913268-124913774	0.1166	0.9427	0.006618	0.6883	0.5517	s|2e1.3o5|3e1.1o5|4e3.2o3|5e1.2o5|6e1.4o5|6e3.1o3|7e1.5o5|7e2.1o1	8	4	1	chr12	-	ENSG00000150991:s:124913268-124913774_124913190-124913419	124913268	124913774	124913190	124913419			229	chr12:124913190-124913419	12:124913268-124913774	506	2	source
SDF4	ENSG00000078808.18	ENSG00000078808.18:s:1223244-1223357	0.1165	0.9949	0.0006127	0.9238	0.8078	s|1e1.1o5|1e1.2o5|1e1.3o5|1e1.4o5|1e1.5o5|i	6	2	0	chr1	-	ENSG00000078808:s:1223244-1223357_1218927-1223244			1218927	1223244			4317	chr1:1218927-1223244	1:NA-NA			source
DLL1	ENSG00000198719.9	ENSG00000198719.9:s:170286238-170286298	0.1164	0.9772	0.002762	0.8134	0.6861	s|1e1.1o1|i	2	2	0	chr6	-	ENSG00000198719:s:170286238-170286298_170285699-170286238	170285569	170285699	170285699	170286238	170285700	170286237	539	chr6:170285699-170286238	6:170285569-170285699	130	1	source
PTP4A3	ENSG00000184489.12	ENSG00000184489.12:t:141430927-141432454	0.1161	0.9526	0.005484	0.2401	0.1149	t|1e1.1o1|1e2.1o1	2	3	0	chr8	+	ENSG00000184489:t:141430927-141432454_141427069-141430927	141426939	141427069	141427069	141430927			3858	chr8:141427069-141430927	8:141426939-141427069	130	1	target
APEH	ENSG00000164062.13	ENSG00000164062.13:s:49674486-49674621	0.116	0.9177	0.009464	0.9173	0.7842	s|1e1.1o1|1e2.1o1	2	3	0	chr3	+	ENSG00000164062:s:49674486-49674621_49674621-49675183	49674486	49674621	49674621	49675183			562	chr3:49674621-49675183	3:49674486-49674621	135	0	source
CYTH2	ENSG00000105443.15	ENSG00000105443.15:s:48474838-48474953	0.116	0.9971	0.0003408	0.1464	0.0248	s|1e1.1o1|1e2.1o2|1e2.2o2|2e2.2o2	4	3	0	chr19	+	ENSG00000105443:s:48474838-48474953_48474949-48478069	48478066	48478145	48474949	48478069			3120	chr19:48474949-48478069	19:48478066-48478145	79	1	source
ATG16L1	ENSG00000085978.22	ENSG00000085978.22:t:233270002-233270067	0.116	0.9019	0.01109	0.1741	0.0307	t|1e1.1o1|1e2.1o1|1e3.1o1|1e4.1o1	4	5	0	chr2	+	ENSG00000085978:t:233270002-233270067_233256195-233270002	233256102	233256195	233256195	233270002			13807	chr2:233256195-233270002	2:233256102-233256195	93	0	target
MAP7D1	ENSG00000116871.15	ENSG00000116871.15:t:36176199-36176321	0.116	0.9981	0.000216	0.1439	0.029	t|1e1.1o1|1e2.1o1	2	3	0	chr1	+	ENSG00000116871:t:36176199-36176321_36173478-36176199	36173364	36173479	36173478	36176199			2721	chr1:36173478-36176199	1:36173364-36173479	115	1	target
NSMF	ENSG00000165802.23	ENSG00000165802.23:s:137455629-137455634	0.1158	0.979	0.002549	0.1716	0.0513	s|1e1.1o1|1e2.1o1|i	3	3	1	chr9	-	ENSG00000165802:s:137455629-137455634_137455308-137455628	137455629	137455634	137455308	137455628			320	chr9:137455308-137455628	9:137455629-137455634	5	2	source
SMARCD1	ENSG00000066117.15	ENSG00000066117.15:s:50086756-50086917	0.1158	0.9909	0.001078	0.1655	0.047	s|1e1.1o1|1e2.1o2|1e3.1o1	3	4	0	chr12	+	ENSG00000066117:s:50086756-50086917_50086878-50088521	50087363	50087485	50086878	50088521			1643	chr12:50086878-50088521	12:50087363-50087485	122	2	source
USP12	ENSG00000152484.14	ENSG00000152484.14:s:27105731-27105944	0.1157	0.9886	0.001327	0.9735	0.858	s|1e1.1o1|1e2.1o1	2	3	0	chr13	-	ENSG00000152484:s:27105731-27105944_27095830-27105731	27101486	27101568	27095830	27105731			9901	chr13:27095830-27105731	13:27101486-27101568	82	1	source
CACNG7	ENSG00000105605.7	ENSG00000105605.7:t:53942036-53943941	0.1157	0.9366	0.007412	0.452	0.3281	t|1e1.1o1|1e2.1o1	2	3	1	chr19	+	ENSG00000105605:t:53942036-53943941_53915505-53942036	53915365	53915505	53915505	53942036			26531	chr19:53915505-53942036	19:53915365-53915505	140	2	target
KMT5C	ENSG00000133247.14	ENSG00000133247.14:s:55341616-55342046	0.1156	0.9017	0.01126	0.206	0.0796	s|1e1.1o1|1e2.1o1|1e3.1o1	3	4	0	chr19	+	ENSG00000133247:s:55341616-55342046_55342046-55342742	55342215	55342380	55342046	55342742			696	chr19:55342046-55342742	19:55342215-55342380	165	0	source
CCDC144NL-AS1	ENSG00000233098.9	ENSG00000233098.9:s:20892230-20892432	0.1154	0.9354	0.007575	0.3393	0.2026	s|1e1.1o1|1e2.1o1|1e3.1o1|1e4.1o1|1e5.1o1	5	6	0	chr17	+	ENSG00000233098:s:20892230-20892432_20892432-20902218	20898980	20899131	20892432	20902218			9786	chr17:20892432-20902218	17:20898980-20899131	151	1	source
DYNC1I2	ENSG00000077380.15	ENSG00000077380.15:t:171706890-171707377	0.1154	0.9709	0.003433	0.9111	0.7889	t|1e1.1o1|2e1.1o1|2e2.1o1	3	3	0	chr2	+	ENSG00000077380:t:171706890-171707377_171692894-171707287	171706547	171706564	171692894	171707287			14393	chr2:171692894-171707287	2:171706547-171706564	17	2	target
FGF13	ENSG00000129682.16	ENSG00000129682.16:t:138708818-138708928	0.1153	0.9995	5.591e-05	0.1429	0.0146	t|1e1.1o1|1e2.1o1|1e3.1o1|1e4.1o1	4	5	0	chrX	-	ENSG00000129682:t:138708818-138708928_138708928-138857512	138710817	138711717	138708928	138857512			148584	chrX:138708928-138857512	X:138710817-138711717	900	0	target
ASXL1	ENSG00000171456.20	ENSG00000171456.20:t:32431321-32431484	0.1153	0.9043	0.01107	0.1976	0.0686	t|1e1.1o1|1e2.1o1|1e3.1o1	3	4	0	chr20	+	ENSG00000171456:t:32431321-32431484_32429431-32431321	32429338	32429517	32429431	32431321			1890	chr20:32429431-32431321	20:32429338-32429517	179	2	target
SFSWAP	ENSG00000061936.9	ENSG00000061936.9:s:131714071-131714495	0.1152	0.9237	0.008897	0.7695	0.6367	s|1e1.1o1|2e1.1o1	2	2	0	chr12	+	ENSG00000061936:s:131714071-131714495_131714240-131714822	131714822	131714953	131714240	131714822			582	chr12:131714240-131714822	12:131714822-131714953	131	2	source
TEX22	ENSG00000226174.7	ENSG00000226174.7:t:105450058-105450106	0.1151	0.9866	0.001576	0.1435	0.0148	t|1e1.1o1|1e2.1o1	2	3	1	chr14	+	ENSG00000226174:t:105450058-105450106_105438739-105450058	105438672	105438739	105438739	105450058			11319	chr14:105438739-105450058	14:105438672-105438739	67	1	target
MICAL1	ENSG00000135596.18	ENSG00000135596.18:t:109449400-109449481	0.1151	0.9625	0.004577	0.782	0.6527	t|1e1.1o1|1e2.1o1|i	3	3	0	chr6	-	ENSG00000135596:t:109449400-109449481_109449481-109449657	109449657	109449783	109449481	109449657			176	chr6:109449481-109449657	6:109449657-109449783	126	0	target
SRSF2	ENSG00000161547.17	ENSG00000161547.17:s:76736154-76736154	0.1148	0.998	0.0002443	0.8588	0.7379	s|1e1.1o1|1e2.1o1|i	3	3	0	chr17	-	ENSG00000161547:s:76736154-76736154_76735158-76736154	76735772	76736008	76735158	76736154			996	chr17:76735158-76736154	17:76735772-76736008	236	2	source
ELOC	ENSG00000154582.16	ENSG00000154582.16:t:73959765-73959818	0.1147	0.9991	0.0001009	0.1849	0.0676	t|1e1.1o1|1e2.1o2|1e2.2o2|1e3.1o1|1e4.1o1|1e5.1o1	6	6	0	chr8	-	ENSG00000154582:t:73959765-73959818_73959818-73972245	73959765	73959818	73959818	73972245			12427	chr8:73959818-73972245	8:73959765-73959818	53	2	target
GPS2	ENSG00000132522.16	ENSG00000132522.16:t:7314959-7315123	0.1146	0.9927	0.0008981	0.1705	0.0536	t|1e1.1o1|1e2.1o1|i	3	3	0	chr17	-	ENSG00000132522:t:7314959-7315123_7315119-7315252	7315252	7315328	7315119	7315252			133	chr17:7315119-7315252	17:7315252-7315328	76	1	target
R3HDM2	ENSG00000179912.20	ENSG00000179912.20:t:57269752-57269994	0.1146	0.969	0.00365	0.9854	0.8542	t|1e1.1o1|1e2.1o1	2	3	0	chr12	-	ENSG00000179912:t:57269752-57269994_57269994-57280358	57269752	57269994	57269994	57280358			10364	chr12:57269994-57280358	12:57269752-57269994	242	2	target
SYNGAP1	ENSG00000197283.17	ENSG00000197283.17:t:33442889-33443960	0.1146	0.9234	0.008943	0.9003	0.7701	t|1e1.1o1|1e2.1o1	2	3	0	chr6	+	ENSG00000197283:t:33442889-33443960_33441759-33442889	33441581	33441759	33441759	33442889			1130	chr6:33441759-33442889	6:33441581-33441759	178	1	target
PRKRIP1	ENSG00000128563.13	ENSG00000128563.13:t:102399548-102399648	0.1146	0.9127	0.01015	0.916	0.7682	t|1e1.1o1|1e2.1o1	2	3	0	chr7	+	ENSG00000128563:t:102399548-102399648_102397698-102399548	102397620	102397698	102397698	102399548			1850	chr7:102397698-102399548	7:102397620-102397698	78	0	target
FLNA	ENSG00000196924.18	ENSG00000196924.18:s:154350909-154351041	0.1145	0.902	0.0114	0.8295	0.7029	s|1e1.1o1|i	2	2	0	chrX	-	ENSG00000196924:s:154350909-154351041_154350207-154350909	154350031	154350355	154350207	154350909	154350356	154350908	702	chrX:154350207-154350909	X:154350031-154350355	324	0	source
TOR2A	ENSG00000160404.18	ENSG00000160404.18:s:127733385-127733560	0.1145	0.9503	0.00606	0.2113	0.0913	s|1e1.1o1|1e2.1o1|i	3	3	0	chr9	-	ENSG00000160404:s:127733385-127733560_127732278-127733385	127732564	127732874	127732278	127733385			1107	chr9:127732278-127733385	9:127732564-127732874	310	1	source
MDC1	ENSG00000137337.15	ENSG00000137337.15:t:30704498-30704546	0.1145	1	2.502e-06	0.1397	0.0014	t|1e1.1o2|1e1.2o2|1e2.1o2|i	4	3	1	chr6	-	ENSG00000137337:t:30704498-30704546_30704546-30705162	30704561	30705031	30704546	30705162			616	chr6:30704546-30705162	6:30704561-30705031	470	2	target
BNIP2	ENSG00000140299.13	ENSG00000140299.13:s:59679256-59679768	0.1145	0.9365	0.007296	0.9957	0.8467	s|1e1.1o1|1e2.1o1	2	3	0	chr15	-	ENSG00000140299:s:59679256-59679768_59678087-59679592	59678748	59678834	59678087	59679592			1505	chr15:59678087-59679592	15:59678748-59678834	86	2	source
METTL17	ENSG00000165792.17	ENSG00000165792.17:s:20995901-20995951	0.1145	0.9614	0.004712	0.8515	0.7263	s|1e1.1o1|i	2	2	0	chr14	+	ENSG00000165792:s:20995901-20995951_20995951-20996209	20995901	20995951	20995951	20996209	20995952	20996208	258	chr14:20995951-20996209	14:20995901-20995951	50	2	source
RAB28	ENSG00000157869.15	ENSG00000157869.15:s:13376545-13376622	0.1144	0.9273	0.008534	0.1919	0.0541	s|1e1.1o1|1e2.1o1|1e3.1o1	3	4	0	chr4	-	ENSG00000157869:s:13376545-13376622_13369965-13376545	13369871	13369965	13369965	13376545			6580	chr4:13369965-13376545	4:13369871-13369965	94	1	source
ICMT	ENSG00000116237.16	ENSG00000116237.16:t:6231902-6232119	0.1144	0.9405	0.007068	0.168	0.0393	t|1e1.1o1|1e2.1o1	2	3	0	chr1	-	ENSG00000116237:t:6231902-6232119_6232119-6234886	6231902	6232119	6232119	6234886			2767	chr1:6232119-6234886	1:6231902-6232119	217	1	target
MICAL1	ENSG00000135596.18	ENSG00000135596.18:t:109451600-109451700	0.114	0.9365	0.007655	0.4632	0.3381	t|1e1.1o1|i	2	2	0	chr6	-	ENSG00000135596:t:109451600-109451700_109451700-109452246	109451600	109451700	109451700	109452246	109451701	109451728	546	chr6:109451700-109452246	6:109451600-109451700	100	1	target
TMEM9B	ENSG00000175348.11	ENSG00000175348.11:t:8956190-8956298	0.114	0.9849	0.001784	0.1461	0.0028	t|1e1.1o1|1e2.1o1	2	3	0	chr11	-	ENSG00000175348:t:8956190-8956298_8956298-8964209	8956190	8956298	8956298	8964209			7911	chr11:8956298-8964209	11:8956190-8956298	108	0	target
PUF60	ENSG00000179950.14	ENSG00000179950.14:s:143821349-143821743	0.1139	0.9463	0.006579	0.4158	0.2841	s|1e1.1o1|1e2.1o1|i	3	3	0	chr8	-	ENSG00000179950:s:143821349-143821743_143818534-143821597	143820233	143820716	143818534	143821597			3063	chr8:143818534-143821597	8:143820233-143820716	483	0	source
NFASC	ENSG00000163531.15	ENSG00000163531.15:t:204952011-204952116	0.1139	0.986	0.001662	0.1425	0.0219	t|1e1.1o1|1e2.1o1	2	3	0	chr1	+	ENSG00000163531:t:204952011-204952116_204944406-204952011	204944226	204944406	204944406	204952011			7605	chr1:204944406-204952011	1:204944226-204944406	180	0	target
HMG20B	ENSG00000064961.19	ENSG00000064961.19:t:3573292-3573347	0.1136	0.9891	0.001352	0.1728	0.0618	t|1e1.1o1|1e2.1o1|i	3	3	0	chr19	+	ENSG00000064961:t:3573292-3573347_3572995-3573291	3573292	3573347	3572995	3573291			296	chr19:3572995-3573291	19:3573292-3573347	55	1	target
ZNF688	ENSG00000229809.8	ENSG00000229809.8:t:30571010-30571123	0.1136	0.9406	0.006961	0.1602	0.0042	t|1e1.1o1|1e2.1o1|1e3.1o1	3	4	0	chr16	-	ENSG00000229809:t:30571010-30571123_30571123-30571225	30571434	30571672	30571123	30571225			102	chr16:30571123-30571225	16:30571434-30571672	238	1	target
RTL8A	ENSG00000203950.6	ENSG00000203950.6:s:135051917-135052196	0.1134	0.9455	0.006647	0.5359	0.4151	s|1e1.1o3|1e1.2o3|1e1.3o3|i	4	2	0	chrX	-	ENSG00000203950:s:135051917-135052196_135051368-135051917			135051368	135051917			549	chrX:135051368-135051917	X:NA-NA			source
NELL2	ENSG00000184613.10	ENSG00000184613.10:t:44874999-44875468	0.1133	0.9714	0.003404	0.9272	0.8103	t|1e1.1o1|1e2.1o1	2	3	0	chr12	-	ENSG00000184613:t:44874999-44875468_44875353-44875815	44874999	44875468	44875353	44875815			462	chr12:44875353-44875815	12:44874999-44875468	469	1	target
TMEM91	ENSG00000142046.15	ENSG00000142046.15:t:41378281-41378519	0.1132	0.9828	0.002054	0.9858	0.8526	t|1e1.1o1|1e2.1o1|1e3.1o1|1e4.1o1|1e5.1o1|1e6.1o1	6	7	0	chr19	+	ENSG00000142046:t:41378281-41378519_41376854-41378281	41376533	41376854	41376854	41378281			1427	chr19:41376854-41378281	19:41376533-41376854	321	0	target
LETMD1	ENSG00000050426.16	ENSG00000050426.16:s:51048874-51049430	0.1131	0.9109	0.01049	0.2451	0.1085	s|1e1.1o2|1e1.2o2|1e2.1o2|1e2.2o2|1e3.1o1|1e4.1o1|1e5.1o2|1e6.1o1	8	7	0	chr12	+	ENSG00000050426:s:51048874-51049430_51049185-51056350			51049185	51056350			7165	chr12:51049185-51056350	12:NA-NA			source
HPS4	ENSG00000100099.20	ENSG00000100099.20:s:26472302-26472418	0.1128	0.9672	0.003912	0.1407	0.0213	s|1e1.1o2|1e1.2o2|1e2.1o2|1e2.2o2	4	3	0	chr22	-	ENSG00000100099:s:26472302-26472418_26470922-26472302	26472302	26472418	26470922	26472302			1380	chr22:26470922-26472302	22:26472302-26472418	116	2	source
FAM219B	ENSG00000178761.15	ENSG00000178761.15:s:74905154-74905231	0.1128	0.9097	0.01067	0.8354	0.7059	s|1e1.1o2|1e1.2o2|1e2.1o1|1e3.1o2	4	4	0	chr15	-	ENSG00000178761:s:74905154-74905231_74904712-74905154	74904982	74905059	74904712	74905154			442	chr15:74904712-74905154	15:74904982-74905059	77	2	source
LYSMD4	ENSG00000183060.15	ENSG00000183060.15:t:99727401-99729731	0.1122	0.9577	0.005149	0.1559	0.0018	t|1e1.1o1|1e2.1o1|1e3.1o2|1e3.2o2|1e4.1o1|i	6	5	0	chr15	-	ENSG00000183060:t:99727401-99729731_99729731-99731718	99731555	99732009	99729731	99731718			1987	chr15:99729731-99731718	15:99731555-99732009	454	1	target
MAP2	ENSG00000078018.20	ENSG00000078018.20:s:209696542-209696748	0.1119	0.9796	0.002407	0.1339	0.0058	s|1e1.1o2|1e1.2o2|1e2.1o2	3	3	0	chr2	+	ENSG00000078018:s:209696542-209696748_209696748-209700277	209700277	209700338	209696748	209700277			3529	chr2:209696748-209700277	2:209700277-209700338	61	1	source
ANK2	ENSG00000145362.20	ENSG00000145362.20:s:113236987-113237172	0.1119	0.9727	0.003273	0.1436	0.0041	s|1e1.1o1|1e2.1o1	2	3	0	chr4	+	ENSG00000145362:s:113236987-113237172_113237172-113240485	113237599	113237622	113237172	113240485			3313	chr4:113237172-113240485	4:113237599-113237622	23	2	source
AGRN	ENSG00000188157.15	ENSG00000188157.15:s:1046820-1046957	0.1118	0.9376	0.007721	0.7195	0.5932	s|1e1.1o1|i	2	2	0	chr1	+	ENSG00000188157:s:1046820-1046957_1046957-1047327	1046820	1046957	1046957	1047327	1046958	1047200	370	chr1:1046957-1047327	1:1046820-1046957	137	2	source
EBF3	ENSG00000108001.14	ENSG00000108001.14:s:129873452-129873596	0.1117	0.906	0.01123	0.2997	0.1746	s|1e1.1o1|2e1.1o1|2e2.1o1	3	3	0	chr10	-	ENSG00000108001:s:129873452-129873596_129867912-129873452	129867782	129867912	129867912	129873452			5540	chr10:129867912-129873452	10:129867782-129867912	130	1	source
CLSTN1	ENSG00000171603.18	ENSG00000171603.18:s:9773272-9773394	0.1115	0.9811	0.002281	0.1401	0.0135	s|1e1.1o1|1e2.1o1|1e3.2o2	3	4	1	chr1	-	ENSG00000171603:s:9773272-9773394_9751662-9773272	9756481	9756510	9751662	9773272			21610	chr1:9751662-9773272	1:9756481-9756510	29	2	source
CEBPZOS	ENSG00000218739.10	ENSG00000218739.10:s:37201642-37201726	0.1115	0.944	0.006771	0.7369	0.6076	s|1e1.1o1|1e2.1o1|1e3.1o1|1e4.1o1	4	5	0	chr2	+	ENSG00000218739:s:37201642-37201726_37201726-37201863	37201642	37201726	37201726	37201863			137	chr2:37201726-37201863	2:37201642-37201726	84	0	source
DNM1	ENSG00000106976.21	ENSG00000106976.21:s:128250725-128251244	0.1114	0.9632	0.004627	0.1703	0.0507	s|1e1.1o1|1e2.1o2|1e2.2o2|1e3.1o2|1e3.2o2|i	6	4	0	chr9	+	ENSG00000106976:s:128250725-128251244_128250940-128254006	128253101	128253137	128250940	128254006			3066	chr9:128250940-128254006	9:128253101-128253137	36	0	source
SRRM2	ENSG00000167978.17	ENSG00000167978.17:t:2768997-2769284	0.1113	0.988	0.001515	0.7671	0.6488	t|1e1.1o1|1e2.1o1|1e3.1o1|i	4	4	0	chr16	+	ENSG00000167978:t:2768997-2769284_2768261-2768997	2767507	2768261	2768261	2768997	2768940	2768996	736	chr16:2768261-2768997	16:2767507-2768261	754	1	target
METTL17	ENSG00000165792.17	ENSG00000165792.17:s:20990464-20990732	0.1113	0.9227	0.009323	0.7281	0.5966	s|1e1.1o2|1e1.2o2	2	2	0	chr14	+	ENSG00000165792:s:20990464-20990732_20990598-20992124	20991753	20992304	20990598	20992124			1526	chr14:20990598-20992124	14:20991753-20992304	551	2	source
SRRM4	ENSG00000139767.10	ENSG00000139767.10:s:119130678-119130834	0.1112	0.9321	0.00836	0.9356	0.8142	s|1e1.1o1|1e2.1o1|1e3.1o1|i	4	4	0	chr12	+	ENSG00000139767:s:119130678-119130834_119130834-119145381	119144539	119144554	119130834	119145381			14547	chr12:119130834-119145381	12:119144539-119144554	15	0	source
FGFR1	ENSG00000077782.21	ENSG00000077782.21:s:38419533-38420044	0.1112	0.9483	0.006492	0.1527	0.0279	s|1e1.1o1|2e1.1o1|i	3	2	0	chr8	-	ENSG00000077782:s:38419533-38420044_38418373-38419539	38418228	38418674	38418373	38419539	38418675	38419532	1166	chr8:38418373-38419539	8:38418228-38418674	446	2	source
CHN1	ENSG00000128656.15	ENSG00000128656.15:s:174915058-174915171	0.1111	0.9342	0.007931	0.9358	0.8105	s|1e1.2o2|1e2.1o1|1e3.1o1	3	4	0	chr2	-	ENSG00000128656:s:174915058-174915171_174878128-174915058	174846880	174847225	174878128	174915058			36930	chr2:174878128-174915058	2:174846880-174847225	345	0	source
ZNF207	ENSG00000010244.18	ENSG00000010244.18:s:32360892-32361333	0.111	0.9856	0.00174	0.877	0.7536	s|1e1.1o1|1e2.1o1	2	3	0	chr17	+	ENSG00000010244:s:32360892-32361333_32360967-32361468	32360892	32361333	32360967	32361468			501	chr17:32360967-32361468	17:32360892-32361333	441	0	source
SLC35B1	ENSG00000121073.15	ENSG00000121073.15:t:49707343-49707444	0.111	0.9235	0.009355	0.1631	0.0307	t|1e1.1o1|1e2.1o1|i	3	3	0	chr17	-	ENSG00000121073:t:49707343-49707444_49707444-49708076	49707343	49707444	49707444	49708076	49707445	49707729	632	chr17:49707444-49708076	17:49707343-49707444	101	2	target
FMNL2	ENSG00000157827.20	ENSG00000157827.20:t:152647796-152649826	0.1106	0.9928	0.0008641	0.1396	0.023	t|1e1.1o1|1e2.1o1|1e3.1o2|1e3.2o2	4	4	1	chr2	+	ENSG00000157827:t:152647796-152649826_152645480-152647796	152645434	152645527	152645480	152647796			2316	chr2:152645480-152647796	2:152645434-152645527	93	0	target
DLGAP4	ENSG00000080845.17	ENSG00000080845.17:s:36525851-36526077	0.1104	0.9863	0.001666	0.9382	0.8191	s|1e1.1o2|2e1.2o2|3e1.2o2	3	2	0	chr20	+	ENSG00000080845:s:36525851-36526077_36526006-36526813	36526801	36528637	36526006	36526813			807	chr20:36526006-36526813	20:36526801-36528637	1836	0	source
PAQR3	ENSG00000163291.14	ENSG00000163291.14:t:78930170-78930620	0.1103	0.9418	0.007333	0.1644	0.037	t|1e1.1o1|1e2.1o1|1e3.1o1|i	4	4	0	chr4	-	ENSG00000163291:t:78930170-78930620_78930325-78939040	78930170	78930620	78930325	78939040	78930621	78933075	8715	chr4:78930325-78939040	4:78930170-78930620	450	0	target
CIRBP	ENSG00000099622.14	ENSG00000099622.14:t:1274307-1274595	0.1101	0.9901	0.001281	0.1672	0.0513	t|1e1.1o1|1e3.1o1|2e2.1o1|i	4	4	0	chr19	+	ENSG00000099622:t:1274307-1274595_1272051-1274307	1271981	1272374	1272051	1274307	1273716	1274306	2256	chr19:1272051-1274307	19:1271981-1272374	393	0	target
SCAMP5	ENSG00000198794.12	ENSG00000198794.12:s:75012677-75013124	0.1101	0.995	0.0006022	0.1333	0.0152	s|1e1.1o1|1e2.2o2	2	3	0	chr15	+	ENSG00000198794:s:75012677-75013124_75012805-75017870	75016593	75016749	75012805	75017870			5065	chr15:75012805-75017870	15:75016593-75016749	156	0	source
EIF4A2	ENSG00000156976.17	ENSG00000156976.17:s:186787776-186788256	0.1101	1	4.072e-07	0.147	0.0449	s|1e1.1o1|1e2.1o1|i	3	3	0	chr3	+	ENSG00000156976:s:186787776-186788256_186787882-186788310	186787776	186788256	186787882	186788310	186788257	186788309	428	chr3:186787882-186788310	3:186787776-186788256	480	0	source
RCC1L	ENSG00000274523.5	ENSG00000274523.5:t:75070640-75070769	0.11	0.9355	0.007846	0.9635	0.8433	t|1e1.1o1|1e2.1o2|1e2.2o2	3	3	0	chr7	-	ENSG00000274523:t:75070640-75070769_75070769-75073414	75073180	75073881	75070769	75073414			2645	chr7:75070769-75073414	7:75073180-75073881	701	2	target
LINGO1	ENSG00000169783.12	ENSG00000169783.12:t:77613027-77615900	0.1097	0.954	0.005644	0.787	0.6675	t|1e1.1o1|1e2.1o1|1e3.1o1|1e4.1o1	4	5	0	chr15	-	ENSG00000169783:t:77613027-77615900_77615900-77632310	77677089	77677174	77615900	77632310			16410	chr15:77615900-77632310	15:77677089-77677174	85	1	target
AC011445.1	ENSG00000268262.1	ENSG00000268262.1:t:39318326-39318358	0.1096	0.9713	0.003678	0.1802	0.06	t|1e1.1o2|1e1.2o2|1e2.1o1|1e3.1o1|i	5	4	1	chr19	-	ENSG00000268262:t:39318326-39318358_39318358-39320490	39319725	na	39318358	39320490			2132	chr19:39318358-39320490	19:39319725-na			target
SUN1	ENSG00000164828.18	ENSG00000164828.18:t:849520-849603	0.1096	0.9072	0.01151	0.8133	0.6858	t|1e1.1o1|1e2.1o1|i	3	3	0	chr7	+	ENSG00000164828:t:849520-849603_848615-849520	848608	848615	848615	849520			905	chr7:848615-849520	7:848608-848615	7	1	target
RBIS	ENSG00000176731.12	ENSG00000176731.12:t:85214048-85214631	0.1096	0.9907	0.001142	0.1666	0.054	t|1e1.1o1|1e2.1o1	2	3	0	chr8	-	ENSG00000176731:t:85214048-85214631_85214631-85217386	85214048	85214631	85214631	85217386			2755	chr8:85214631-85217386	8:85214048-85214631	583	1	target
INPP5F	ENSG00000198825.15	ENSG00000198825.15:s:119751076-119751199	0.1093	0.9637	0.004463	0.9827	0.8557	s|1e1.1o2|1e1.2o2|1e2.1o1|1e3.1o1|1e4.1o1	5	5	0	chr10	+	ENSG00000198825:s:119751076-119751199_119751156-119781635	119781635	119781771	119751156	119781635			30479	chr10:119751156-119781635	10:119781635-119781771	136	1	source
GULP1	ENSG00000144366.16	ENSG00000144366.16:t:188584265-188584403	0.1093	0.9091	0.01106	0.9601	0.8356	t|1e1.1o1|1e2.1o1	2	3	0	chr2	+	ENSG00000144366:t:188584265-188584403_188570120-188584265	188570028	188570120	188570120	188584265			14145	chr2:188570120-188584265	2:188570028-188570120	92	2	target
SCAP	ENSG00000114650.20	ENSG00000114650.20:s:47434853-47435137	0.1091	0.9044	0.01165	0.1886	0.0597	s|1e1.1o1|1e2.1o1|1e3.1o1|1e4.1o2|2e1.1o1	5	5	0	chr3	-	ENSG00000114650:s:47434853-47435137_47426169-47435008	47423933	47424045	47426169	47435008			8839	chr3:47426169-47435008	3:47423933-47424045	112	1	source
CELF3	ENSG00000159409.15	ENSG00000159409.15:t:151700058-151703448	0.109	0.9763	0.003057	0.8234	0.7058	t|1e1.1o1|1e2.1o1|i	3	3	0	chr1	-	ENSG00000159409:t:151700058-151703448_151703448-151705031	151700058	151703448	151703448	151705031	151703449	151704129	1583	chr1:151703448-151705031	1:151700058-151703448	3390	0	target
KIF21A	ENSG00000139116.18	ENSG00000139116.18:s:39319906-39320013	0.109	0.9907	0.00115	0.1441	0.0057	s|1e1.1o1|1e2.1o1|1e3.1o1	3	4	0	chr12	-	ENSG00000139116:s:39319906-39320013_39311553-39319906	39318073	39318201	39311553	39319906			8353	chr12:39311553-39319906	12:39318073-39318201	128	2	source
CYTH2	ENSG00000105443.15	ENSG00000105443.15:t:48478066-48478145	0.1089	0.9947	0.0006475	0.141	0.0259	t|1e1.1o2|2e1.1o2|2e1.2o2|2e2.1o1	4	3	0	chr19	+	ENSG00000105443:t:48478066-48478145_48474949-48478069	48477717	48477719	48474949	48478069			3120	chr19:48474949-48478069	19:48477717-48477719	2	2	target
DNM1	ENSG00000106976.21	ENSG00000106976.21:t:128254006-128254162	0.1089	0.9537	0.005716	0.1873	0.0545	t|1e1.1o1|1e2.1o1|2e1.1o1|2e2.1o1	4	3	0	chr9	+	ENSG00000106976:t:128254006-128254162_128250940-128254006	128250725	128251244	128250940	128254006			3066	chr9:128250940-128254006	9:128250725-128251244	519	0	target
NUSAP1	ENSG00000137804.14	ENSG00000137804.14:t:41377196-41377304	0.1083	0.9162	0.01042	0.2573	0.1362	t|1e1.1o1|1e2.1o1	2	3	0	chr15	+	ENSG00000137804:t:41377196-41377304_41371684-41377196	41371527	41371684	41371684	41377196			5512	chr15:41371684-41377196	15:41371527-41371684	157	1	target
LUC7L2	ENSG00000146963.18	ENSG00000146963.18:t:139376062-139376156	0.1082	0.9527	0.005891	0.9733	0.8527	t|1e1.1o1|1e2.1o1|1e3.1o1|1e4.1o1	4	5	0	chr7	+	ENSG00000146963:t:139376062-139376156_139360322-139376062	139359846	139360322	139360322	139376062			15740	chr7:139360322-139376062	7:139359846-139360322	476	2	target
SERP2	ENSG00000151778.11	ENSG00000151778.11:s:44379641-44379713	0.1082	0.9896	0.001293	0.1411	0.023	s|1e1.1o1|1e2.1o1|1e3.1o1	3	4	0	chr13	+	ENSG00000151778:s:44379641-44379713_44379713-44390357	44379641	44379713	44379713	44390357			10644	chr13:44379713-44390357	13:44379641-44379713	72	0	source
LY6E	ENSG00000160932.11	ENSG00000160932.11:s:143018483-143018586	0.1081	0.9811	0.002348	0.3371	0.2276	s|1e1.1o1|1e2.1o1|1e3.1o3|1e3.2o3|1e3.3o3	5	4	0	chr8	+	ENSG00000160932:s:143018483-143018586_143018586-143020888	143020883	143020991	143018586	143020888			2302	chr8:143018586-143020888	8:143020883-143020991	108	0	source
TMEM223	ENSG00000168569.8	ENSG00000168569.8:s:62791679-62792006	0.1081	0.9303	0.008946	0.2136	0.0931	s|1e1.1o1|1e2.1o1|1e3.1o1|i	4	4	0	chr11	-	ENSG00000168569:s:62791679-62792006_62774665-62791679	62789971	62790915	62774665	62791679			17014	chr11:62774665-62791679	11:62789971-62790915	944	2	source
LY6E	ENSG00000160932.11	ENSG00000160932.11:t:143020883-143020991	0.1077	0.9805	0.002421	0.3369	0.2285	t|1e2.1o1|1e3.1o1|1e4.1o1|2e1.1o1|2e2.1o1|2e3.1o1|2e4.1o1|3e2.1o1	8	5	0	chr8	+	ENSG00000160932:t:143020883-143020991_143018586-143020888	143020883	143020991	143018586	143020888			2302	chr8:143018586-143020888	8:143020883-143020991	108	0	target
TRIM13	ENSG00000204977.10	ENSG00000204977.10:s:49997667-49997763	0.1076	0.9332	0.008266	0.1502	0.0057	s|1e1.1o1|1e2.1o1|1e3.1o1	3	4	0	chr13	+	ENSG00000204977:s:49997667-49997763_49997763-50020214	50011935	50018467	49997763	50020214			22451	chr13:49997763-50020214	13:50011935-50018467	6532	1	source
DNM1	ENSG00000106976.21	ENSG00000106976.21:s:128239728-128239779	0.1075	0.986	0.001744	0.1318	0.0011	s|1e1.1o1|1e2.1o1|1e3.1o1	3	4	0	chr9	+	ENSG00000106976:s:128239728-128239779_128239779-128242232	128240427	128240485	128239779	128242232			2453	chr9:128239779-128242232	9:128240427-128240485	58	1	source
PABPN1	ENSG00000100836.10	ENSG00000100836.10:s:23324138-23324645	0.1073	0.9951	0.0006362	0.7701	0.6638	s|1e1.1o1|2e1.1o1|i	3	2	0	chr14	+	ENSG00000100836:s:23324138-23324645_23324289-23325247	23324138	23324645	23324289	23325247	23324646	23325246	958	chr14:23324289-23325247	14:23324138-23324645	507	0	source
GPM6A	ENSG00000150625.16	ENSG00000150625.16:t:175701575-175701767	0.107	0.9681	0.003983	0.1418	0.0332	t|1e1.1o1|1e2.1o1|1e3.1o1|1e4.1o1|1e5.1o1|1e6.1o1|1e7.1o1|1e8.1o1|1e9.1o1|1e10.1o1|1e11.1o1|1e12.1o1|1e13.1o1|1e14.1o1	14	15	0	chr4	-	ENSG00000150625:t:175701575-175701767_175701767-176002309	175701575	175701767	175701767	176002309			300542	chr4:175701767-176002309	4:175701575-175701767	192	0	target
MPRIP	ENSG00000133030.21	ENSG00000133030.21:s:17180003-17180150	0.107	0.9156	0.01086	0.4981	0.3701	s|1e1.1o1|1e2.1o2|1e3.1o1|i	4	4	0	chr17	+	ENSG00000133030:s:17180003-17180150_17180088-17184823	17180607	17180669	17180088	17184823			4735	chr17:17180088-17184823	17:17180607-17180669	62	2	source
TERF2	ENSG00000132604.11	ENSG00000132604.11:s:69361352-69361489	0.107	0.901	0.01225	0.2602	0.1315	s|1e1.1o2|1e1.2o2|1e2.1o1	3	3	1	chr16	-	ENSG00000132604:s:69361352-69361489_69357558-69361404	69357518	69357561	69357558	69361404			3846	chr16:69357558-69361404	16:69357518-69357561	43	1	source
UPF3A	ENSG00000169062.15	ENSG00000169062.15:s:114282837-114283729	0.1065	0.9146	0.01105	0.1867	0.064	s|1e1.1o1|1e2.1o2|1e2.2o2|1e3.1o2|1e4.1o1|i	6	5	1	chr13	+	ENSG00000169062:s:114282837-114283729_114282943-114284094	114282837	114283729	114282943	114284094	114283730	114284093	1151	chr13:114282943-114284094	13:114282837-114283729	892	1	source
TTF2	ENSG00000116830.12	ENSG00000116830.12:s:117079568-117079649	0.1065	0.9302	0.008733	0.1444	0.0128	s|1e1.1o2|1e1.2o2	2	2	1	chr1	+	ENSG00000116830:s:117079568-117079649_117079649-117081831	117081828	117081947	117079649	117081831			2182	chr1:117079649-117081831	1:117081828-117081947	119	2	source
PRRC2B	ENSG00000130723.20	ENSG00000130723.20:s:131473508-131473724	0.1064	0.9707	0.003689	0.142	0.0195	s|1e1.1o1|1e2.1o1	2	3	0	chr9	+	ENSG00000130723:s:131473508-131473724_131473724-131477744	131474454	131476535	131473724	131477744			4020	chr9:131473724-131477744	9:131474454-131476535	2081	2	source
RBM3	ENSG00000102317.18	ENSG00000102317.18:s:48575561-48575667	0.1063	0.958	0.00556	0.8682	0.748	s|1e2.1o1|2e1.1o2|2e1.2o2|2e2.1o1|i	5	3	0	chrX	+	ENSG00000102317:s:48575561-48575667_48575667-48576314			48575667	48576314			647	chrX:48575667-48576314	X:NA-NA			source
PLPPR2	ENSG00000105520.10	ENSG00000105520.10:s:11357619-11357739	0.1063	0.9697	0.003823	0.1433	0.033	s|1e1.1o3|1e1.2o3|1e1.3o3	3	2	0	chr19	+	ENSG00000105520:s:11357619-11357739_11357739-11359607			11357739	11359607			1868	chr19:11357739-11359607	19:NA-NA			source
TCEAL8	ENSG00000180964.17	ENSG00000180964.17:s:103255078-103255192	0.1062	0.9251	0.009462	0.2331	0.1091	s|1e1.1o1|1e2.1o1	2	3	0	chrX	-	ENSG00000180964:s:103255078-103255192_103254017-103255078	103254605	103254677	103254017	103255078			1061	chrX:103254017-103255078	X:103254605-103254677	72	0	source
RXYLT1	ENSG00000118600.12	ENSG00000118600.12:s:63781019-63781174	0.1062	0.9545	0.005725	0.135	0.0053	s|1e1.1o1|1e2.1o1	2	3	0	chr12	+	ENSG00000118600:s:63781019-63781174_63781174-63782541	63781019	63781174	63781174	63782541			1367	chr12:63781174-63782541	12:63781019-63781174	155	2	source
CLK2	ENSG00000176444.19	ENSG00000176444.19:s:155269488-155269716	0.1062	0.948	0.006871	0.1517	0.038	s|1e1.1o2|1e1.2o2|1e2.1o1|i	4	3	0	chr1	-	ENSG00000176444:s:155269488-155269716_155268359-155269488	155269488	155269716	155268359	155269488			1129	chr1:155268359-155269488	1:155269488-155269716	228	0	source
UPF3A	ENSG00000169062.15	ENSG00000169062.15:t:114301731-114302025	0.1061	0.9521	0.006065	0.2206	0.1069	t|1e1.2o2|1e2.1o1	2	3	0	chr13	+	ENSG00000169062:t:114301731-114302025_114291792-114301731	114291601	114291792	114291792	114301731			9939	chr13:114291792-114301731	13:114291601-114291792	191	2	target
HSD17B4	ENSG00000133835.17	ENSG00000133835.17:t:119473908-119474015	0.106	0.9379	0.007861	0.9223	0.7892	t|1e1.1o1|1e2.1o1|1e3.1o1|1e4.1o1|1e5.1o1	5	6	0	chr5	+	ENSG00000133835:t:119473908-119474015_119456368-119473908	119456313	119456732	119456368	119473908			17540	chr5:119456368-119473908	5:119456313-119456732	419	2	target
PANK2	ENSG00000125779.22	ENSG00000125779.22:t:3907926-3908278	0.1058	0.9052	0.01186	0.1465	0.0152	t|1e1.1o1|1e2.1o1|1e3.1o1|1e4.1o1|1e5.1o1|1e6.1o1	6	7	0	chr20	+	ENSG00000125779:t:3907926-3908278_3889932-3907926	3889816	3889932	3889932	3907926			17994	chr20:3889932-3907926	20:3889816-3889932	116	2	target
ORMDL1	ENSG00000128699.14	ENSG00000128699.14:t:189782422-189782602	0.1058	0.9441	0.007383	0.3265	0.2058	t|1e1.1o1|1e2.1o1|i	3	3	0	chr2	-	ENSG00000128699:t:189782422-189782602_189782602-189783014	189783014	189783573	189782602	189783014			412	chr2:189782602-189783014	2:189783014-189783573	559	1	target
C2orf76	ENSG00000186132.15	ENSG00000186132.15:s:119339827-119339971	0.1056	0.9367	0.00801	0.157	0.0332	s|1e1.1o1|1e2.1o1|1e3.1o1	3	4	1	chr2	-	ENSG00000186132:s:119339827-119339971_119317503-119339827	119338827	119339085	119317503	119339827			22324	chr2:119317503-119339827	2:119338827-119339085	258	0	source
KIAA1191	ENSG00000122203.15	ENSG00000122203.15:s:176359811-176359918	0.1055	0.9872	0.00161	0.1398	0.0363	s|1e1.1o1|1e2.1o1|1e3.1o1|1e4.1o1	4	5	0	chr5	-	ENSG00000122203:s:176359811-176359918_176355749-176359811	176352622	176352748	176355749	176359811			4062	chr5:176355749-176359811	5:176352622-176352748	126	0	source
MAP4K4	ENSG00000071054.16	ENSG00000071054.16:s:101860825-101862240	0.1054	0.9397	0.007989	0.1647	0.0496	s|1e1.1o2|1e1.2o2|1e2.1o1|i	4	3	0	chr2	+	ENSG00000071054:s:101860825-101862240_101860986-101864930	101864930	101865036	101860986	101864930			3944	chr2:101860986-101864930	2:101864930-101865036	106	1	source
ACADVL	ENSG00000072778.20	ENSG00000072778.20:s:7222848-7222865	0.1054	0.969	0.004132	0.3936	0.281	s|1e1.1o1|i	2	2	0	chr17	+	ENSG00000072778:s:7222848-7222865_7222865-7223133	7222848	7222865	7222865	7223133	7222866	7223031	268	chr17:7222865-7223133	17:7222848-7222865	17	2	source
RALGPS2	ENSG00000116191.17	ENSG00000116191.17:t:178877498-178877635	0.1049	0.9234	0.009768	0.9654	0.849	t|1e1.1o1|1e2.1o1	2	3	0	chr1	+	ENSG00000116191:t:178877498-178877635_178833550-178877498	178833424	178833550	178833550	178877498			43948	chr1:178833550-178877498	1:178833424-178833550	126	0	target
ECE1	ENSG00000117298.16	ENSG00000117298.16:t:21290070-21290257	0.1048	0.9412	0.007465	0.1415	0.0189	t|1e1.1o1|1e2.1o1|1e3.1o1|1e4.1o1|1e5.1o1	5	6	0	chr1	-	ENSG00000117298:t:21290070-21290257_21290156-21290364	21344937	21345137	21290156	21290364			208	chr1:21290156-21290364	1:21344937-21345137	200	2	target
FAAP20	ENSG00000162585.17	ENSG00000162585.17:s:2193639-2193910	0.1048	0.9524	0.006066	0.3344	0.2226	s|1e1.1o1|1e2.1o1|1e3.1o1	3	4	0	chr1	-	ENSG00000162585:s:2193639-2193910_2185513-2193639	2191901	2192975	2185513	2193639			8126	chr1:2185513-2193639	1:2191901-2192975	1074	0	source
FMNL2	ENSG00000157827.20	ENSG00000157827.20:t:152647796-152649826	0.1048	0.9568	0.005529	0.1697	0.0593	t|1e1.1o1|1e2.1o1|1e3.1o2|1e3.2o2	4	4	1	chr2	+	ENSG00000157827:t:152647796-152649826_152645527-152647796	152647796	152649826	152645527	152647796			2269	chr2:152645527-152647796	2:152647796-152649826	2030	2	target
RBM3	ENSG00000102317.18	ENSG00000102317.18:t:48576314-48576419	0.1048	0.9573	0.005724	0.8125	0.7025	t|1e1.1o1|1e2.1o2|1e2.2o2|1e3.1o1|i	5	4	0	chrX	+	ENSG00000102317:t:48576314-48576419_48575667-48576314	48575815	48576083	48575667	48576314			647	chrX:48575667-48576314	X:48575815-48576083	268	1	target
MAGED1	ENSG00000179222.18	ENSG00000179222.18:t:51894269-51894349	0.1045	0.9611	0.005009	0.8016	0.7009	t|1e1.1o1|1e2.1o1|2e2.1o1	3	3	0	chrX	+	ENSG00000179222:t:51894269-51894349_51893755-51894269	51893533	51893755	51893755	51894269			514	chrX:51893755-51894269	X:51893533-51893755	222	0	target
ENAH	ENSG00000154380.17	ENSG00000154380.17:s:225507951-225508017	0.1045	0.9742	0.003289	0.9723	0.8631	s|1e1.1o1|1e2.1o1	2	3	0	chr1	-	ENSG00000154380:s:225507951-225508017_225501070-225507951	225504991	225505053	225501070	225507951			6881	chr1:225501070-225507951	1:225504991-225505053	62	2	source
ADGRL2	ENSG00000117114.20	ENSG00000117114.20:s:81979869-81979960	0.1045	0.9695	0.003906	0.954	0.841	s|1e1.1o1|1e2.1o1	2	3	0	chr1	+	ENSG00000117114:s:81979869-81979960_81979960-81981808	81980795	81980839	81979960	81981808			1848	chr1:81979960-81981808	1:81980795-81980839	44	2	source
TMEM161A	ENSG00000064545.15	ENSG00000064545.15:s:19138426-19138453	0.1044	0.9454	0.006938	0.13	0.0045	s|1e1.1o2|1e1.2o2|1e2.1o3|1e2.3o3	4	3	0	chr19	-	ENSG00000064545:s:19138426-19138453_19133210-19138426			19133210	19138426			5216	chr19:19133210-19138426	19:NA-NA			source
MYO5A	ENSG00000197535.14	ENSG00000197535.14:t:52340196-52340394	0.1044	0.9095	0.0115	0.1443	0.0275	t|1e1.1o1|1e2.1o1	2	3	0	chr15	-	ENSG00000197535:t:52340196-52340394_52340394-52343117	52343117	52343197	52340394	52343117			2723	chr15:52340394-52343117	15:52343117-52343197	80	2	target
TPM1	ENSG00000140416.23	ENSG00000140416.23:s:63060869-63061098	0.1044	0.9559	0.005663	0.9539	0.8426	s|1e1.1o1|1e2.1o1	2	3	0	chr15	+	ENSG00000140416:s:63060869-63061098_63060939-63061198	63060869	63061098	63060939	63061198			259	chr15:63060939-63061198	15:63060869-63061098	229	1	source
ALDOA	ENSG00000149925.21	ENSG00000149925.21:t:30067234-30067366	0.1043	0.9634	0.004649	0.7825	0.6679	t|1e1.1o1|1e2.1o1|1e3.1o1|1e4.1o1	4	5	0	chr16	+	ENSG00000149925:t:30067234-30067366_30065927-30067234	30065760	30065927	30065927	30067234			1307	chr16:30065927-30067234	16:30065760-30065927	167	2	target
GIT2	ENSG00000139436.21	ENSG00000139436.21:t:109939165-109939685	0.1043	0.9181	0.01045	0.15	0.0263	t|1e1.1o2|1e2.1o1|1e3.1o1|1e4.1o1|2e5.1o1	5	6	0	chr12	-	ENSG00000139436:t:109939165-109939685_109939247-109945260	109942842	109943021	109939247	109945260			6013	chr12:109939247-109945260	12:109942842-109943021	179	2	target
STXBP1	ENSG00000136854.22	ENSG00000136854.22:t:127690134-127692936	0.1041	0.9895	0.001323	0.9263	0.8196	t|1e1.1o1|1e2.1o1|1e3.1o1	3	4	0	chr9	+	ENSG00000136854:t:127690134-127692936_127682560-127690775	127682406	127682560	127682560	127690775			8215	chr9:127682560-127690775	9:127682406-127682560	154	1	target
RBM39	ENSG00000131051.24	ENSG00000131051.24:s:35740099-35740597	0.1038	0.9074	0.01234	0.3651	0.2409	s|1e1.1o1|1e2.1o1|i	3	3	0	chr20	-	ENSG00000131051:s:35740099-35740597_35739548-35740098	35740099	35740597	35739548	35740098			550	chr20:35739548-35740098	20:35740099-35740597	498	0	source
KSR1	ENSG00000141068.14	ENSG00000141068.14:s:27597268-27597436	0.1035	0.9683	0.00406	0.1373	0.0185	s|1e1.1o1|1e2.1o1	2	3	0	chr17	+	ENSG00000141068:s:27597268-27597436_27597436-27603834	27601290	27601401	27597436	27603834			6398	chr17:27597436-27603834	17:27601290-27601401	111	0	source
ANAPC15	ENSG00000110200.8	ENSG00000110200.8:t:72111412-72111497	0.1034	0.9663	0.004385	0.1618	0.0489	t|1e1.1o1|1e2.1o1|1e3.1o1|1e4.1o1|1e5.1o1	5	6	0	chr11	-	ENSG00000110200:t:72111412-72111497_72111496-72112274	72112216	72112262	72111496	72112274			778	chr11:72111496-72112274	11:72112216-72112262	46	1	target
NIT2	ENSG00000114021.12	ENSG00000114021.12:t:100352404-100352502	0.1034	0.9385	0.007926	0.9752	0.8583	t|1e1.1o1|1e2.1o1	2	3	0	chr3	+	ENSG00000114021:t:100352404-100352502_100348881-100352404	na	100352244	100348881	100352404			3523	chr3:100348881-100352404	3:na-100352244			target
MCFD2	ENSG00000180398.13	ENSG00000180398.13:s:46915723-46915816	0.1033	0.9055	0.01211	0.8577	0.7376	s|1e1.1o1|1e2.1o1|1e3.1o1|1e4.1o1|1e5.1o2	5	6	0	chr2	-	ENSG00000180398:s:46915723-46915816_46909177-46915723	46908707	46909177	46909177	46915723			6546	chr2:46909177-46915723	2:46908707-46909177	470	2	source
MFSD12	ENSG00000161091.13	ENSG00000161091.13:s:3546074-3546168	0.1033	0.9497	0.00677	0.9725	0.8552	s|1e1.1o1|i	2	2	0	chr19	-	ENSG00000161091:s:3546074-3546168_3544939-3546074	3544809	3544939	3544939	3546074	3544940	3546073	1135	chr19:3544939-3546074	19:3544809-3544939	130	1	source
HMGXB3	ENSG00000113716.13	ENSG00000113716.13:t:150040748-150040879	0.103	0.901	0.01256	0.9917	0.8647	t|1e1.1o1|1e2.1o1	2	3	0	chr5	+	ENSG00000113716:t:150040748-150040879_150037527-150040748	150037400	150037527	150037527	150040748			3221	chr5:150037527-150040748	5:150037400-150037527	127	1	target
PNISR	ENSG00000132424.16	ENSG00000132424.16:t:99414572-99414690	0.1027	0.9647	0.004593	0.2774	0.1699	t|1e1.1o1|1e2.1o1|1e3.2o2|2e1.1o1|2e2.1o1|2e3.1o2	6	4	0	chr6	-	ENSG00000132424:t:99414572-99414690_99414690-99425215	99414572	99414690	99414690	99425215			10525	chr6:99414690-99425215	6:99414572-99414690	118	1	target
CYRIB	ENSG00000153310.19	ENSG00000153310.19:s:129902961-129903351	0.1024	0.9682	0.004166	0.2568	0.1545	s|1e1.1o1|1e2.1o1|1e3.1o1|1e4.1o1|1e5.1o1|1e6.1o1|1e7.2o2	7	8	0	chr8	-	ENSG00000153310:s:129902961-129903351_129871496-129903312	129894487	129894564	129871496	129903312			31816	chr8:129871496-129903312	8:129894487-129894564	77	2	source
ZRANB2	ENSG00000132485.14	ENSG00000132485.14:t:71063291-71065137	0.1023	0.9258	0.01012	0.3543	0.2402	t|1e1.1o1|1e2.1o1|i	3	3	0	chr1	-	ENSG00000132485:t:71063291-71065137_71065137-71066776	71063291	71065137	71065137	71066776	71065138	71065677	1639	chr1:71065137-71066776	1:71063291-71065137	1846	1	target
CYRIB	ENSG00000153310.19	ENSG00000153310.19:t:129902961-129903351	0.1021	0.9491	0.006666	0.2725	0.1596	t|1e1.1o1|1e2.1o1|1e3.1o1|1e4.1o1|1e5.1o1	5	6	0	chr8	-	ENSG00000153310:t:129902961-129903351_129903350-129939608	129912470	129912515	129903350	129939608			36258	chr8:129903350-129939608	8:129912470-129912515	45	0	target
ACIN1	ENSG00000100813.14	ENSG00000100813.14:t:23069033-23069617	0.1017	0.9108	0.01212	0.4258	0.3081	t|1e1.1o1|1e2.1o1|1e3.1o2|1e3.2o2|1e4.1o1|i	6	5	0	chr14	-	ENSG00000100813:t:23069033-23069617_23069617-23071125	23077797	23078266	23069617	23071125			1508	chr14:23069617-23071125	14:23077797-23078266	469	1	target
CMIP	ENSG00000153815.16	ENSG00000153815.16:t:81652203-81652364	0.1015	0.9007	0.01294	0.1608	0.0392	t|1e1.1o1|1e2.1o2|1e2.2o2|1e3.1o1	4	4	0	chr16	+	ENSG00000153815:t:81652203-81652364_81651427-81652203	81652203	81652364	81651427	81652203			776	chr16:81651427-81652203	16:81652203-81652364	161	2	target
MINDY3	ENSG00000148481.14	ENSG00000148481.14:t:15796100-15796172	0.1014	0.9021	0.01281	0.9097	0.7874	t|1e1.1o1|1e2.1o1	2	3	0	chr10	-	ENSG00000148481:t:15796100-15796172_15796172-15816835	15816835	15818008	15796172	15816835			20663	chr10:15796172-15816835	10:15816835-15818008	1173	0	target
SPG7	ENSG00000197912.16	ENSG00000197912.16:s:89532581-89533791	0.1014	0.9074	0.01212	0.1876	0.0785	s|1e1.1o2|1e1.2o2|1e2.1o1|1e3.1o1|1e4.1o1	5	5	0	chr16	+	ENSG00000197912:s:89532581-89533791_89532636-89540944	89540632	89541027	89532636	89540944			8308	chr16:89532636-89540944	16:89540632-89541027	395	2	source
PTPRS	ENSG00000105426.17	ENSG00000105426.17:t:5245776-5246045	0.1014	0.977	0.003017	0.9355	0.8234	t|1e1.1o1|1e2.1o1	2	3	0	chr19	-	ENSG00000105426:t:5245776-5246045_5246045-5258017	5245776	5246045	5246045	5258017			11972	chr19:5246045-5258017	19:5245776-5246045	269	2	target
SMAP1	ENSG00000112305.15	ENSG00000112305.15:s:70856859-70857030	0.1013	0.9491	0.007019	0.9173	0.8024	s|1e1.1o1|i	2	2	0	chr6	+	ENSG00000112305:s:70856859-70857030_70857030-70857922	70856859	70857030	70857030	70857922	70857031	70857921	892	chr6:70857030-70857922	6:70856859-70857030	171	0	source
SPTAN1	ENSG00000197694.18	ENSG00000197694.18:s:128627925-128629043	0.1013	0.9536	0.006375	0.8801	0.7771	s|1e1.1o1|1e2.1o1|i	3	3	0	chr9	+	ENSG00000197694:s:128627925-128629043_128627942-128630321	128629125	128629187	128627942	128630321			2379	chr9:128627942-128630321	9:128629125-128629187	62	2	source
CEPT1	ENSG00000134255.14	ENSG00000134255.14:t:111147642-111148053	0.101	0.9015	0.01299	0.1663	0.0519	t|1e1.1o2|1e1.2o2|1e2.1o1|1e3.1o1|2e4.1o1	5	5	0	chr1	+	ENSG00000134255:t:111147642-111148053_111139914-111147642	111140223	111140307	111139914	111147642			7728	chr1:111139914-111147642	1:111140223-111140307	84	0	target
RAI14	ENSG00000039560.14	ENSG00000039560.14:s:34812180-34812208	0.101	0.9225	0.01029	0.1553	0.044	s|1e1.1o1|1e2.1o1	2	3	0	chr5	+	ENSG00000039560:s:34812180-34812208_34812208-34814583	34813574	34813660	34812208	34814583			2375	chr5:34812208-34814583	5:34813574-34813660	86	2	source
LENG8	ENSG00000167615.16	ENSG00000167615.16:t:54454430-54454682	0.101	0.9641	0.004697	0.1786	0.0698	t|1e1.1o1|1e2.1o1	2	3	0	chr19	+	ENSG00000167615:t:54454430-54454682_54452752-54454430	54452651	54452752	54452752	54454430			1678	chr19:54452752-54454430	19:54452651-54452752	101	2	target
LINC00599	ENSG00000253230.9	ENSG00000253230.9:s:9900545-9900612	0.101	0.9168	0.01137	0.3147	0.2029	s|1e1.1o2|1e1.2o2|2e1.1o2|2e1.2o2|i	5	2	0	chr8	-	ENSG00000253230:s:9900545-9900612_9900286-9900555	9899871	9900286	9900286	9900555	9900287	9900544	269	chr8:9900286-9900555	8:9899871-9900286	415	1	source
HNRNPU	ENSG00000153187.20	ENSG00000153187.20:t:244862619-244863106	0.1009	0.9465	0.007012	0.588	0.4844	t|1e1.1o1|1e2.1o1	2	3	0	chr1	-	ENSG00000153187:t:244862619-244863106_244862730-244863674	244862619	244863106	244862730	244863674			944	chr1:244862730-244863674	1:244862619-244863106	487	1	target
SYNRG	ENSG00000275066.5	ENSG00000275066.5:s:37584322-37584759	0.1009	0.9336	0.008767	0.1418	0.0126	s|1e1.1o1|1e2.1o1|1e3.1o1	3	4	0	chr17	-	ENSG00000275066:s:37584322-37584759_37579434-37584648	37576341	37576480	37579434	37584648			5214	chr17:37579434-37584648	17:37576341-37576480	139	1	source
NTNG2	ENSG00000196358.11	ENSG00000196358.11:t:132197966-132198609	0.1008	0.9247	0.00992	0.1442	0.039	t|1e1.1o1|1e2.1o1	2	3	1	chr9	+	ENSG00000196358:t:132197966-132198609_132162239-132197966	132162058	132162239	132162239	132197966			35727	chr9:132162239-132197966	9:132162058-132162239	181	1	target
SARS1	ENSG00000031698.13	ENSG00000031698.13:t:109237244-109237373	0.1005	0.9979	0.000292	0.9296	0.8288	t|1e1.1o1|1e2.1o1|i	3	3	0	chr1	+	ENSG00000031698:t:109237244-109237373_109236548-109237244	109236231	109236548	109236548	109237244	109236871	109237243	696	chr1:109236548-109237244	1:109236231-109236548	317	2	target
MAP4	ENSG00000047849.21	ENSG00000047849.21:s:47870813-47871105	0.1004	0.9098	0.01196	0.1779	0.0723	s|1e1.1o1|2e1.1o1|2e2.1o1|2e3.1o1	4	4	0	chr3	-	ENSG00000047849:s:47870813-47871105_47857512-47870813	47870813	47871105	47857512	47870813			13301	chr3:47857512-47870813	3:47870813-47871105	292	1	source
ASPH	ENSG00000198363.18	ENSG00000198363.18:s:61680524-61681036	0.1001	0.9532	0.006237	0.9678	0.8527	s|1e1.1o1|1e2.1o1|1e3.1o1|1e4.1o1|1e5.1o1	5	6	0	chr8	-	ENSG00000198363:s:61680524-61681036_61653660-61680968	61668234	61668275	61653660	61680968			27308	chr8:61653660-61680968	8:61668234-61668275	41	2	source
KIF1A	ENSG00000130294.16	ENSG00000130294.16:t:240726708-240726940	-0.1005	0.9488	0.007154	0.0914	0.2039	t|1e1.1o1|1e2.1o1|1e3.1o1|i	4	4	0	chr2	-	ENSG00000130294:t:240726708-240726940_240726940-240728389	240734719	240734745	240726940	240728389			1449	chr2:240726940-240728389	2:240734719-240734745	26	2	target
MAPK12	ENSG00000188130.14	ENSG00000188130.14:s:50258243-50258301	-0.1005	0.9155	0.01166	0.0531	0.169	s|1e1.1o1|1e2.1o1|1e3.1o1|1e4.1o1|i	5	5	0	chr22	-	ENSG00000188130:s:50258243-50258301_50256646-50258243	50257689	50257945	50256646	50258243			1597	chr22:50256646-50258243	22:50257689-50257945	256	1	source
FYN	ENSG00000010810.17	ENSG00000010810.17:s:111702416-111702986	-0.1006	0.9867	0.001834	0.8697	0.9707	s|1e1.1o1|1e2.1o1|1e3.1o1|i	4	4	0	chr6	-	ENSG00000010810:s:111702416-111702986_111700268-111702885	111696277	111696815	111700268	111702885	111700269	111702415	2617	chr6:111700268-111702885	6:111696277-111696815	538	1	source
FIS1	ENSG00000214253.9	ENSG00000214253.9:t:101240830-101240906	-0.1007	0.9829	0.002249	0.7603	0.8572	t|1e1.1o1|1e2.1o2|1e2.2o2|1e3.1o1|1e4.1o1|1e5.1o1|1e6.1o1	7	7	0	chr7	-	ENSG00000214253:t:101240830-101240906_101240906-101244007	101244557	101244731	101240906	101244007			3101	chr7:101240906-101244007	7:101244557-101244731	174	0	target
CAMLG	ENSG00000164615.5	ENSG00000164615.5:s:134738548-134738792	-0.1007	0.9271	0.01009	0.1674	0.2887	s|1e1.1o1|1e2.1o1|1e3.1o1|i	4	4	0	chr5	+	ENSG00000164615:s:134738548-134738792_134738792-134743987	134741063	134741523	134738792	134743987			5195	chr5:134738792-134743987	5:134741063-134741523	460	1	source
NTNG2	ENSG00000196358.11	ENSG00000196358.11:t:132197966-132198609	-0.1008	0.9247	0.00992	0.8558	0.961	t|1e1.1o1|1e2.1o1	2	3	0	chr9	+	ENSG00000196358:t:132197966-132198609_132167044-132197966	132166349	132167044	132167044	132197966			30922	chr9:132167044-132197966	9:132166349-132167044	695	2	target
HNRNPU	ENSG00000153187.20	ENSG00000153187.20:t:244862619-244863106	-0.1009	0.9465	0.007012	0.412	0.5156	t|1e1.1o1|1e2.1o1	2	3	0	chr1	-	ENSG00000153187:t:244862619-244863106_244862730-244863617	244863617	244863653	244862730	244863617			887	chr1:244862730-244863617	1:244863617-244863653	36	0	target
LENG8	ENSG00000167615.16	ENSG00000167615.16:t:54454430-54454682	-0.101	0.9641	0.004697	0.8214	0.9302	t|1e1.1o1|1e2.1o1	2	3	0	chr19	+	ENSG00000167615:t:54454430-54454682_54453656-54454430	54453546	54453656	54453656	54454430			774	chr19:54453656-54454430	19:54453546-54453656	110	2	target
RAI14	ENSG00000039560.14	ENSG00000039560.14:s:34812180-34812208	-0.101	0.9225	0.01029	0.8447	0.956	s|1e1.1o1|1e2.1o1	2	3	0	chr5	+	ENSG00000039560:s:34812180-34812208_34812208-34813574	34812180	34812208	34812208	34813574			1366	chr5:34812208-34813574	5:34812180-34812208	28	1	source
SMAP1	ENSG00000112305.15	ENSG00000112305.15:s:70856859-70857030	-0.1013	0.9491	0.007019	0.0827	0.1976	s|1e1.1o1|i	2	2	1	chr6	+	ENSG00000112305:s:70856859-70857030_70857031-70857921	70857922	70858229	70857031	70857921			890	chr6:70857031-70857921	6:70857922-70858229	307	1	source
MINDY3	ENSG00000148481.14	ENSG00000148481.14:t:15796100-15796172	-0.1014	0.9021	0.01281	0.0903	0.2126	t|1e1.1o1|1e2.1o1	2	3	1	chr10	-	ENSG00000148481:t:15796100-15796172_15796172-15821656	15796100	15796172	15796172	15821656			25484	chr10:15796172-15821656	10:15796100-15796172	72	0	target
PTPRS	ENSG00000105426.17	ENSG00000105426.17:t:5245776-5246045	-0.1014	0.977	0.003017	0.0645	0.1766	t|1e1.1o1|1e2.1o1	2	3	0	chr19	-	ENSG00000105426:t:5245776-5246045_5246045-5256108	5256108	5256119	5246045	5256108			10063	chr19:5246045-5256108	19:5256108-5256119	11	2	target
ECE1	ENSG00000117298.16	ENSG00000117298.16:t:21290070-21290257	-0.1016	0.911	0.01158	0.8535	0.9717	t|1e1.1o1|1e2.1o1|1e3.1o1|1e4.1o1|1e5.1o1	5	6	0	chr1	-	ENSG00000117298:t:21290070-21290257_21290156-21345376	21290070	21290257	21290156	21345376			55220	chr1:21290156-21345376	1:21290070-21290257	187	1	target
SH3GLB2	ENSG00000148341.17	ENSG00000148341.17:t:129010670-129010693	-0.102	0.9134	0.01175	0.1578	0.2686	t|1e1.1o1|1e2.1o1|i	3	3	0	chr9	-	ENSG00000148341:t:129010670-129010693_129010693-129014411	129010670	129010693	129010693	129014411	129010694	129011723	3718	chr9:129010693-129014411	9:129010670-129010693	23	2	target
UCKL1	ENSG00000198276.16	ENSG00000198276.16:s:63944397-63944458	-0.1021	0.9018	0.01319	0.8008	0.9198	s|1e1.1o1|1e2.1o1|i	3	3	0	chr20	-	ENSG00000198276:s:63944397-63944458_63943669-63944397	63941110	63941609	63943669	63944397	63943670	63944396	728	chr20:63943669-63944397	20:63941110-63941609	499	1	source
UBAP2L	ENSG00000143569.19	ENSG00000143569.19:s:154261592-154261699	-0.1022	0.9283	0.009779	0.6299	0.7303	s|1e1.1o1|1e2.1o1|i	3	3	0	chr1	+	ENSG00000143569:s:154261592-154261699_154261697-154266501	154263103	154263505	154261697	154266501			4804	chr1:154261697-154266501	1:154263103-154263505	402	0	source
HES4	ENSG00000188290.11	ENSG00000188290.11:s:999692-999787	-0.1028	0.9757	0.003332	0.4153	0.5266	s|1e1.1o1|1e2.1o1|i	3	3	0	chr1	-	ENSG00000188290:s:999692-999787_999614-999691	999692	999787	999614	999691			77	chr1:999614-999691	1:999692-999787	95	2	source
HMGXB3	ENSG00000113716.13	ENSG00000113716.13:t:150040748-150040879	-0.103	0.901	0.01256	0.0083	0.1353	t|1e1.1o1|1e2.1o1	2	3	0	chr5	+	ENSG00000113716:t:150040748-150040879_150032603-150040748	150032454	150032603	150032603	150040748			8145	chr5:150032603-150040748	5:150032454-150032603	149	2	target
ST20-MTHFS	ENSG00000259332.3	ENSG00000259332.3:s:79923452-79923754	-0.1031	0.9727	0.003693	0.0152	0.1394	s|1e1.1o2|1e1.2o2|1e2.1o1|i	4	3	0	chr15	-	ENSG00000259332:s:79923452-79923754_79889354-79923452	79923452	79923754	79889354	79923452			34098	chr15:79889354-79923452	15:79923452-79923754	302	2	source
MFSD12	ENSG00000161091.13	ENSG00000161091.13:s:3546074-3546168	-0.1033	0.9497	0.00677	0.0275	0.1448	s|1e1.1o1|i	2	2	1	chr19	-	ENSG00000161091:s:3546074-3546168_3544940-3546073	3546074	3546168	3544940	3546073			1133	chr19:3544940-3546073	19:3546074-3546168	94	1	source
NIT2	ENSG00000114021.12	ENSG00000114021.12:t:100352404-100352502	-0.1034	0.9385	0.007926	0.0248	0.1417	t|1e1.1o1|1e2.1o1	2	3	1	chr3	+	ENSG00000114021:t:100352404-100352502_100352244-100352404	100348803	100350011	100352244	100352404			160	chr3:100352244-100352404	3:100348803-100350011	1208	2	target
KSR1	ENSG00000141068.14	ENSG00000141068.14:s:27597268-27597436	-0.1035	0.9683	0.00406	0.8627	0.9815	s|1e1.1o1|1e2.1o1	2	3	0	chr17	+	ENSG00000141068:s:27597268-27597436_27597436-27601360	27597268	27597436	27597436	27601360			3924	chr17:27597436-27601360	17:27597268-27597436	168	0	source
ANAPC15	ENSG00000110200.8	ENSG00000110200.8:t:72111412-72111497	-0.1035	0.9321	0.008816	0.7827	0.896	t|1e1.1o1|1e2.1o1|1e3.1o1|1e4.1o1|1e5.1o1	5	6	0	chr11	-	ENSG00000110200:t:72111412-72111497_72111496-72112650	72111924	72112068	72111496	72112650			1154	chr11:72111496-72112650	11:72111924-72112068	144	0	target
SH3GLB2	ENSG00000148341.17	ENSG00000148341.17:s:129014411-129014503	-0.1036	0.9545	0.006157	0.1341	0.2487	s|1e1.1o1|1e2.1o1|1e3.1o1|i	4	4	0	chr9	-	ENSG00000148341:s:129014411-129014503_129010693-129014411	129013008	129013950	129010693	129014411			3718	chr9:129010693-129014411	9:129013008-129013950	942	0	source
MYEF2	ENSG00000104177.18	ENSG00000104177.18:t:48151874-48151942	-0.1037	0.9701	0.004056	0.0875	0.1953	t|1e1.1o1|1e2.1o1|i	3	3	0	chr15	-	ENSG00000104177:t:48151874-48151942_48151943-48152116	48152307	48154076	48151943	48152116			173	chr15:48151943-48152116	15:48152307-48154076	1769	2	target
CEBPZOS	ENSG00000218739.10	ENSG00000218739.10:s:37201642-37201726	-0.1038	0.9292	0.009126	0.2406	0.3647	s|1e1.1o1|1e2.1o1|1e3.1o1|1e4.1o1	4	5	0	chr2	+	ENSG00000218739:s:37201642-37201726_37201726-37204304	37203250	37203495	37201726	37204304			2578	chr2:37201726-37204304	2:37203250-37203495	245	2	source
BCAT2	ENSG00000105552.15	ENSG00000105552.15:s:48810984-48811029	-0.1043	0.9062	0.01187	0.8469	0.9696	s|1e1.1o2|1e1.2o2|1e2.1o1|1e3.1o1	4	4	0	chr19	-	ENSG00000105552:s:48810984-48811029_48807074-48810984	48807756	48808311	48807074	48810984			3910	chr19:48807074-48810984	19:48807756-48808311	555	0	source
PRXL2A	ENSG00000122378.14	ENSG00000122378.14:t:80419998-80420645	-0.1044	0.9028	0.01246	0.676	0.7925	t|1e2.1o1|2e1.1o1|2e2.1o1|2e3.1o1|3e2.1o1	5	4	0	chr10	+	ENSG00000122378:t:80419998-80420645_80408643-80420466	80413819	80413876	80408643	80420466			11823	chr10:80408643-80420466	10:80413819-80413876	57	0	target
MYO5A	ENSG00000197535.14	ENSG00000197535.14:t:52340196-52340394	-0.1044	0.9095	0.01149	0.8557	0.9725	t|1e1.1o1|1e2.1o1	2	3	0	chr15	-	ENSG00000197535:t:52340196-52340394_52340394-52346361	52340196	52340394	52340394	52346361			5967	chr15:52340394-52346361	15:52340196-52340394	198	0	target
TPM1	ENSG00000140416.23	ENSG00000140416.23:s:63060869-63061098	-0.1044	0.9559	0.005663	0.0461	0.1574	s|1e1.1o1|1e2.1o1	2	3	0	chr15	+	ENSG00000140416:s:63060869-63061098_63060939-63061713	63061198	63061273	63060939	63061713			774	chr15:63060939-63061713	15:63061198-63061273	75	0	source
NSUN5P2	ENSG00000106133.18	ENSG00000106133.18:s:72948664-72948808	-0.1045	0.9062	0.01237	0.165	0.2835	s|1e1.1o1|2e1.1o1|i	3	2	0	chr7	-	ENSG00000106133:s:72948664-72948808_72948597-72948668	72947581	72948597	72948597	72948668	72948598	72948663	71	chr7:72948597-72948668	7:72947581-72948597	1016	2	source
ADGRL2	ENSG00000117114.20	ENSG00000117114.20:s:81979869-81979960	-0.1045	0.9695	0.003906	0.046	0.159	s|1e1.1o1|1e2.1o1	2	3	0	chr1	+	ENSG00000117114:s:81979869-81979960_81979960-81980795	81979869	81979960	81979960	81980795			835	chr1:81979960-81980795	1:81979869-81979960	91	1	source
PPP1R7	ENSG00000115685.15	ENSG00000115685.15:t:241157807-241157862	-0.1045	0.9494	0.006484	0.8589	0.9662	t|1e1.1o1|1e2.1o1|1e3.1o1|1e4.1o1	4	5	0	chr2	+	ENSG00000115685:t:241157807-241157862_241153604-241157807	241153476	241153604	241153604	241157807			4203	chr2:241153604-241157807	2:241153476-241153604	128	2	target
DCTD	ENSG00000129187.14	ENSG00000129187.14:t:182915461-182915575	-0.1045	0.9108	0.01128	0.0701	0.1842	t|1e1.1o1|1e2.1o2|1e2.2o2|1e3.1o2|1e3.2o2|1e4.1o2|1e4.2o2|1e5.1o1	8	6	0	chr4	-	ENSG00000129187:t:182915461-182915575_182915575-182915881			182915575	182915881			306	chr4:182915575-182915881	4:NA-NA			target
BSCL2	ENSG00000168000.14	ENSG00000168000.14:t:62705301-62705617	-0.1045	1	1.399e-20	0.8717	0.9863	t|1e1.1o1|1e2.1o1|1e3.1o1|1e4.1o3|1e4.2o3|1e4.3o3|2e1.1o1	7	5	0	chr11	-	ENSG00000168000:t:62705301-62705617_62705617-62707109	62705301	62705617	62705617	62707109			1492	chr11:62705617-62707109	11:62705301-62705617	316	1	target
ENAH	ENSG00000154380.17	ENSG00000154380.17:s:225507951-225508017	-0.1045	0.9742	0.003289	0.0277	0.1369	s|1e1.1o1|1e2.1o1	2	3	0	chr1	-	ENSG00000154380:s:225507951-225508017_225505053-225507951	225500992	225501256	225505053	225507951			2898	chr1:225505053-225507951	1:225500992-225501256	264	0	source
VEZF1	ENSG00000136451.9	ENSG00000136451.9:t:57982910-57983393	-0.1045	0.952	0.006389	0.0168	0.1435	t|1e1.1o1|1e2.1o1|1e3.1o1|i	4	4	0	chr17	-	ENSG00000136451:t:57982910-57983393_57983393-57985254	57985985	57986144	57983393	57985254			1861	chr17:57983393-57985254	17:57985985-57986144	159	0	target
HSD17B4	ENSG00000133835.17	ENSG00000133835.17:t:119473908-119474015	-0.1046	0.9369	0.008087	0.076	0.2076	t|1e1.1o1|1e2.1o1|1e3.1o1|1e4.1o1|1e5.1o1	5	6	0	chr5	+	ENSG00000133835:t:119473908-119474015_119471700-119473908	119471636	119471700	119471700	119473908			2208	chr5:119471700-119473908	5:119471636-119471700	64	1	target
MAGED1	ENSG00000179222.18	ENSG00000179222.18:t:51894269-51894349	-0.1046	0.9606	0.00507	0.1979	0.2986	t|1e1.1o1|1e2.1o1|2e2.1o1	3	3	0	chrX	+	ENSG00000179222:t:51894269-51894349_51803117-51894269	51803007	51803117	51803117	51894269			91152	chrX:51803117-51894269	X:51803007-51803117	110	2	target
FAM3A	ENSG00000071889.16	ENSG00000071889.16:s:154515910-154516242	-0.1046	0.9138	0.01137	0.8414	0.9597	s|1e1.1o1|2e1.1o1|i	3	2	0	chrX	-	ENSG00000071889:s:154515910-154516242_154515822-154515909			154515822	154515909			87	chrX:154515822-154515909	X:NA-NA			source
UBXN11	ENSG00000158062.20	ENSG00000158062.20:t:26285823-26286037	-0.1047	0.9572	0.005479	0.0222	0.145	t|1e1.1o1|1e2.1o1|1e3.1o1|1e4.1o1|1e5.1o1	5	6	1	chr1	-	ENSG00000158062:t:26285823-26286037_26286037-26301694	26294192	26294331	26286037	26301694			15657	chr1:26286037-26301694	1:26294192-26294331	139	1	target
RALGPS2	ENSG00000116191.17	ENSG00000116191.17:t:178877498-178877635	-0.1049	0.9234	0.009768	0.0346	0.151	t|1e1.1o1|1e2.1o1	2	3	1	chr1	+	ENSG00000116191:t:178877498-178877635_178821704-178877498	178821612	178821704	178821704	178877498			55794	chr1:178821704-178877498	1:178821612-178821704	92	2	target
MGME1	ENSG00000125871.14	ENSG00000125871.14:s:17969801-17970370	-0.1051	0.9121	0.01101	0.0288	0.1492	s|1e1.1o1|1e3.1o1|2e1.1o1|2e2.1o1|2e3.1o1	5	4	0	chr20	+	ENSG00000125871:s:17969801-17970370_17970370-17988166	17989939	17991122	17970370	17988166			17796	chr20:17970370-17988166	20:17989939-17991122	1183	1	source
C2orf76	ENSG00000186132.15	ENSG00000186132.15:s:119339827-119339971	-0.1052	0.9307	0.008803	0.8402	0.9635	s|1e1.1o1|1e2.1o1|1e3.1o1	3	4	0	chr2	-	ENSG00000186132:s:119339827-119339971_119321204-119339827	119321154	119321204	119321204	119339827			18623	chr2:119321204-119339827	2:119321154-119321204	50	2	source
ACADVL	ENSG00000072778.20	ENSG00000072778.20:s:7222848-7222865	-0.1054	0.969	0.004132	0.6064	0.719	s|1e1.1o1|i	2	2	0	chr17	+	ENSG00000072778:s:7222848-7222865_7222866-7223031	7223032	7223237	7222866	7223031			165	chr17:7222866-7223031	17:7223032-7223237	205	1	source
PABPN1	ENSG00000100836.10	ENSG00000100836.10:s:23324138-23324645	-0.1054	0.993	0.0009337	0.2297	0.3348	s|1e1.1o1|2e1.1o1|i	3	2	0	chr14	+	ENSG00000100836:s:23324138-23324645_23324646-23325246			23324646	23325246			600	chr14:23324646-23325246	14:NA-NA			source
SCAMP3	ENSG00000116521.11	ENSG00000116521.11:t:155260537-155260659	-0.1055	0.9829	0.002151	0.7742	0.8864	t|1e1.1o2|1e2.1o2|1e2.2o2	3	3	0	chr1	-	ENSG00000116521:t:155260537-155260659_155260659-155261657	155261227	155261868	155260659	155261657			998	chr1:155260659-155261657	1:155261227-155261868	641	2	target
CHN1	ENSG00000128656.15	ENSG00000128656.15:t:174846880-174847225	-0.1056	0.9021	0.01227	0.0847	0.2163	t|1e1.1o1|1e2.1o1|1e3.1o1|1e4.1o1|1e5.1o1|1e6.1o1	6	7	0	chr2	-	ENSG00000128656:t:174846880-174847225_174846957-174915058	174846880	174847225	174846957	174915058			68101	chr2:174846957-174915058	2:174846880-174847225	345	0	target
LY6E	ENSG00000160932.11	ENSG00000160932.11:s:143018483-143018586	-0.106	0.9873	0.001614	0.6442	0.7519	s|1e1.1o1|1e2.1o1|1e3.1o3|1e3.2o3|1e3.3o3	5	4	0	chr8	+	ENSG00000160932:s:143018483-143018586_143018586-143020883	143020262	143020377	143018586	143020883			2297	chr8:143018586-143020883	8:143020262-143020377	115	1	source
CDK5RAP3	ENSG00000108465.15	ENSG00000108465.15:s:47974400-47974575	-0.106	0.9043	0.0123	0.4785	0.6027	s|1e1.1o1|1e2.1o1|1e3.1o3|1e3.2o3|i	5	4	0	chr17	+	ENSG00000108465:s:47974400-47974575_47974576-47974580			47974576	47974580			4	chr17:47974576-47974580	17:NA-NA			source
UPF3A	ENSG00000169062.15	ENSG00000169062.15:t:114301731-114302025	-0.1061	0.9521	0.006065	0.7794	0.8931	t|1e1.2o2|1e2.1o1	2	3	0	chr13	+	ENSG00000169062:t:114301731-114302025_114299000-114301731	114298840	114299000	114299000	114301731			2731	chr13:114299000-114301731	13:114298840-114299000	160	1	target
RXYLT1	ENSG00000118600.12	ENSG00000118600.12:s:63781019-63781174	-0.1062	0.9545	0.005725	0.865	0.9947	s|1e1.1o1|1e2.1o1	2	3	0	chr12	+	ENSG00000118600:s:63781019-63781174_63781174-63784970	63782541	63782704	63781174	63784970			3796	chr12:63781174-63784970	12:63782541-63782704	163	1	source
TCEAL8	ENSG00000180964.17	ENSG00000180964.17:s:103255078-103255192	-0.1062	0.9251	0.009462	0.7669	0.8909	s|1e1.1o1|1e2.1o1	2	3	0	chrX	-	ENSG00000180964:s:103255078-103255192_103254677-103255078	103253890	103254017	103254677	103255078			401	chrX:103254677-103255078	X:103253890-103254017	127	1	source
MED4	ENSG00000136146.15	ENSG00000136146.15:s:48094954-48095131	-0.1062	0.9666	0.004429	0.7406	0.8609	s|1e2.1o1|2e1.1o1|2e2.1o1|i	4	3	0	chr13	-	ENSG00000136146:s:48094954-48095131_48090418-48094954	48094954	48095131	48090418	48094954			4536	chr13:48090418-48094954	13:48094954-48095131	177	0	source
LINC00599	ENSG00000253230.9	ENSG00000253230.9:s:9900545-9900612	-0.1062	0.9311	0.008977	0.6247	0.7387	s|1e1.1o2|1e1.2o2|2e1.1o2|2e1.2o2|i	5	2	0	chr8	-	ENSG00000253230:s:9900545-9900612_9900287-9900544			9900287	9900544			257	chr8:9900287-9900544	8:NA-NA			source
CIB2	ENSG00000136425.14	ENSG00000136425.14:s:78131165-78131535	-0.1063	0.9087	0.0115	0.6754	0.8012	s|1e1.1o1|1e2.1o1|1e3.2o2	3	4	0	chr15	-	ENSG00000136425:s:78131165-78131535_78123739-78131165	78109235	78109509	78123739	78131165			7426	chr15:78123739-78131165	15:78109235-78109509	274	1	source
PRRC2B	ENSG00000130723.20	ENSG00000130723.20:s:131473508-131473724	-0.1064	0.9707	0.003689	0.858	0.9805	s|1e1.1o1|1e2.1o1	2	3	0	chr9	+	ENSG00000130723:s:131473508-131473724_131473724-131474454	131473508	131473724	131473724	131474454			730	chr9:131473724-131474454	9:131473508-131473724	216	0	source
TTF2	ENSG00000116830.12	ENSG00000116830.12:s:117079568-117079649	-0.1065	0.9302	0.008733	0.8556	0.9872	s|1e1.1o2|1e1.2o2	2	2	0	chr1	+	ENSG00000116830:s:117079568-117079649_117079649-117081828	117079568	117079649	117079649	117081828			2179	chr1:117079649-117081828	1:117079568-117079649	81	0	source
LY6E	ENSG00000160932.11	ENSG00000160932.11:t:143020883-143020991	-0.1066	0.9843	0.001988	0.6449	0.7539	t|1e2.1o1|1e3.1o1|1e4.1o1|2e1.1o1|2e2.1o1|2e3.1o1|2e4.1o1|3e2.1o1	8	5	0	chr8	+	ENSG00000160932:t:143020883-143020991_143018586-143020883	143017982	143018247	143018586	143020883			2297	chr8:143018586-143020883	8:143017982-143018247	265	1	target
EPB41	ENSG00000159023.21	ENSG00000159023.21:t:29064957-29065616	-0.1066	0.9723	0.003477	0.8064	0.919	t|1e1.1o1|1e2.1o1|1e3.1o1|1e4.1o1	4	5	0	chr1	+	ENSG00000159023:t:29064957-29065616_29060484-29064982	29060422	29060484	29060484	29064982			4498	chr1:29060484-29064982	1:29060422-29060484	62	2	target
RBM17	ENSG00000134453.16	ENSG00000134453.16:t:6113363-6113581	-0.1066	0.9193	0.01043	0.1399	0.2629	t|1e1.1o1|1e2.1o1|i	3	3	1	chr10	+	ENSG00000134453:t:6113363-6113581_6113069-6113362	6113363	6113581	6113069	6113362			293	chr10:6113069-6113362	10:6113363-6113581	218	2	target
MXD4	ENSG00000123933.17	ENSG00000123933.17:s:2257982-2258011	-0.1068	0.9531	0.006192	0.087	0.2041	s|1e1.1o3|1e1.2o3|1e1.3o3|1e2.1o1|i	5	3	0	chr4	-	ENSG00000123933:s:2257982-2258011_2255294-2257982	2257982	2258011	2255294	2257982			2688	chr4:2255294-2257982	4:2257982-2258011	29	2	source
VSTM2A	ENSG00000170419.10	ENSG00000170419.10:t:54546947-54547160	-0.107	0.9479	0.00648	0.8576	0.991	t|1e1.1o1|1e2.1o1|1e3.1o1	3	4	0	chr7	+	ENSG00000170419:t:54546947-54547160_54544788-54546947	54544622	54544788	54544788	54546947			2159	chr7:54544788-54546947	7:54544622-54544788	166	1	target
WTAP	ENSG00000146457.16	ENSG00000146457.16:s:159748191-159748369	-0.1071	0.9549	0.005902	0.1573	0.2787	s|1e1.1o1|1e2.1o1|i	3	3	0	chr6	+	ENSG00000146457:s:159748191-159748369_159748369-159753460	159748590	159750010	159748369	159753460			5091	chr6:159748369-159753460	6:159748590-159750010	1420	1	source
EPB41L3	ENSG00000082397.17	ENSG00000082397.17:t:5406765-5407328	-0.1073	0.9967	0.0004108	0.0504	0.1611	t|1e1.1o1|1e2.1o1|1e3.1o1|1e4.1o1	4	5	1	chr18	-	ENSG00000082397:t:5406765-5407328_5406968-5407437	5410566	5410619	5406968	5407437			469	chr18:5406968-5407437	18:5410566-5410619	53	2	target
SHF	ENSG00000138606.19	ENSG00000138606.19:t:45170666-45172078	-0.1073	0.9651	0.004397	0.4319	0.5487	t|1e1.1o1|1e3.2o2|2e1.1o1|2e2.1o1|2e3.1o2|2e3.2o2	6	4	0	chr15	-	ENSG00000138606:t:45170666-45172078_45172002-45172147			45172002	45172147			145	chr15:45172002-45172147	15:NA-NA			target
PUF60	ENSG00000179950.14	ENSG00000179950.14:s:143821349-143821743	-0.1081	0.9342	0.008466	0.5601	0.679	s|1e1.1o1|1e2.1o1|i	3	3	0	chr8	-	ENSG00000179950:s:143821349-143821743_143820716-143821597	143818373	143818534	143820716	143821597	143820717	143821348	881	chr8:143820716-143821597	8:143818373-143818534	161	2	source
NUSAP1	ENSG00000137804.14	ENSG00000137804.14:t:41377196-41377304	-0.1083	0.9162	0.01042	0.7427	0.8638	t|1e1.1o1|1e2.1o1	2	3	0	chr15	+	ENSG00000137804:t:41377196-41377304_41375828-41377196	41375712	41375828	41375828	41377196			1368	chr15:41375828-41377196	15:41375712-41375828	116	2	target
MED4	ENSG00000136146.15	ENSG00000136146.15:t:48090352-48090418	-0.1084	0.9772	0.002825	0.7552	0.873	t|1e1.1o2|1e1.2o2|1e2.1o1	3	3	0	chr13	-	ENSG00000136146:t:48090352-48090418_48090418-48094954	48093548	48093687	48090418	48094954			4536	chr13:48090418-48094954	13:48093548-48093687	139	1	target
DHX30	ENSG00000132153.15	ENSG00000132153.15:t:47827347-47827477	-0.1084	0.9257	0.009185	0.2458	0.3668	t|1e1.1o1|1e2.1o1|1e3.1o1|1e4.1o1|1e5.1o1	5	6	0	chr3	+	ENSG00000132153:t:47827347-47827477_47818117-47827347	47818022	47818117	47818117	47827347			9230	chr3:47818117-47827347	3:47818022-47818117	95	2	target
CAMSAP1	ENSG00000130559.19	ENSG00000130559.19:s:135866379-135866536	-0.1087	0.9183	0.0102	0.0316	0.1601	s|1e1.1o1|1e2.1o1|1e3.1o1|i	4	4	1	chr9	-	ENSG00000130559:s:135866379-135866536_135865365-135866378	135866379	135866536	135865365	135866378			1013	chr9:135865365-135866378	9:135866379-135866536	157	1	source
CLASP1	ENSG00000074054.18	ENSG00000074054.18:s:121425139-121425306	-0.1088	0.9704	0.003654	0.0034	0.1449	s|1e1.1o1|1e2.1o1|1e3.1o1	3	4	1	chr2	-	ENSG00000074054:s:121425139-121425306_121414203-121425139	121414141	121414203	121414203	121425139			10936	chr2:121414203-121425139	2:121414141-121414203	62	2	source
RTL8A	ENSG00000203950.6	ENSG00000203950.6:s:135051917-135052196	-0.1091	0.937	0.007978	0.4633	0.5833	s|1e1.1o3|1e1.2o3|1e1.3o3|i	4	2	0	chrX	-	ENSG00000203950:s:135051917-135052196_135051520-135051916			135051520	135051916			396	chrX:135051520-135051916	X:NA-NA			source
CYTH2	ENSG00000105443.15	ENSG00000105443.15:t:48478066-48478145	-0.1092	0.994	0.0007359	0.8574	0.9721	t|1e1.1o2|2e1.1o2|2e1.2o2|2e2.1o1	4	3	0	chr19	+	ENSG00000105443:t:48478066-48478145_48477719-48478069			48477719	48478069			350	chr19:48477719-48478069	19:NA-NA			target
SERP2	ENSG00000151778.11	ENSG00000151778.11:s:44379641-44379713	-0.1093	0.9884	0.001424	0.8571	0.9754	s|1e1.1o1|1e2.1o1|1e3.1o1	3	4	0	chr13	+	ENSG00000151778:s:44379641-44379713_44379713-44397272	44395784	44396083	44379713	44397272			17559	chr13:44379713-44397272	13:44395784-44396083	299	2	source
TOR2A	ENSG00000160404.18	ENSG00000160404.18:s:127733385-127733560	-0.1093	0.9021	0.01226	0.6995	0.8285	s|1e1.1o1|1e2.1o1|i	3	3	0	chr9	-	ENSG00000160404:s:127733385-127733560_127732691-127733385	127731524	127732278	127732691	127733385	127732875	127733384	694	chr9:127732691-127733385	9:127731524-127732278	754	1	source
GULP1	ENSG00000144366.16	ENSG00000144366.16:t:188584265-188584403	-0.1093	0.9091	0.01106	0.0399	0.1644	t|1e1.1o1|1e2.1o1	2	3	0	chr2	+	ENSG00000144366:t:188584265-188584403_188582565-188584265	188582341	188582565	188582565	188584265			1700	chr2:188582565-188584265	2:188582341-188582565	224	2	target
LMAN1	ENSG00000074695.6	ENSG00000074695.6:t:59349113-59349236	-0.1094	0.9747	0.003232	0.0133	0.1373	t|1e1.1o1|1e2.1o1|i	3	3	0	chr18	-	ENSG00000074695:t:59349113-59349236_59349236-59351412	59351412	59351589	59349236	59351412			2176	chr18:59349236-59351412	18:59351412-59351589	177	0	target
KIAA0895L	ENSG00000196123.13	ENSG00000196123.13:t:67180041-67180666	-0.1094	0.9113	0.01084	0.2387	0.3634	t|1e2.1o1|1e3.1o2|1e3.2o2|2e1.1o1	4	4	0	chr16	-	ENSG00000196123:t:67180041-67180666_67180666-67181606	67181558	67181697	67180666	67181606			940	chr16:67180666-67181606	16:67181558-67181697	139	1	target
VASH1	ENSG00000071246.11	ENSG00000071246.11:t:76775892-76776273	-0.1095	0.9734	0.00341	0.0223	0.1439	t|1e1.1o1|1e2.1o1|i	3	3	1	chr14	+	ENSG00000071246:t:76775892-76776273_76774715-76775892	76773137	76773650	76774715	76775892			1177	chr14:76774715-76775892	14:76773137-76773650	513	0	target
RBIS	ENSG00000176731.12	ENSG00000176731.12:t:85214048-85214631	-0.1096	0.9907	0.001142	0.8334	0.946	t|1e1.1o1|1e2.1o1	2	3	0	chr8	-	ENSG00000176731:t:85214048-85214631_85214631-85214921	85214921	85215134	85214631	85214921			290	chr8:85214631-85214921	8:85214921-85215134	213	0	target
DNM1	ENSG00000106976.21	ENSG00000106976.21:s:128239728-128239779	-0.1096	0.9884	0.001421	0.8662	0.9978	s|1e1.1o1|1e2.1o1|1e3.1o1	3	4	0	chr9	+	ENSG00000106976:s:128239728-128239779_128239779-128239985	128239728	128239779	128239779	128239985			206	chr9:128239779-128239985	9:128239728-128239779	51	0	source
GABARAP	ENSG00000170296.10	ENSG00000170296.10:t:7241601-7241679	-0.1098	0.9981	0.0002473	0.1831	0.2939	t|1e1.1o1|1e2.1o1|1e3.1o2|1e3.2o2|i	5	4	0	chr17	-	ENSG00000170296:t:7241601-7241679_7241680-7241767			7241680	7241767			87	chr17:7241680-7241767	17:NA-NA			target
SCAMP5	ENSG00000198794.12	ENSG00000198794.12:s:75012677-75013124	-0.1101	0.995	0.0006022	0.8667	0.9848	s|1e1.1o1|1e2.2o2	2	3	0	chr15	+	ENSG00000198794:s:75012677-75013124_75012805-75016593	75012677	75013124	75012805	75016593			3788	chr15:75012805-75016593	15:75012677-75013124	447	0	source
PORCN	ENSG00000102312.22	ENSG00000102312.22:s:48512589-48512719	-0.1102	0.9056	0.01122	0.8505	0.9928	s|1e1.1o1|1e2.1o1|1e3.1o1	3	4	0	chrX	+	ENSG00000102312:s:48512589-48512719_48512719-48512835	48512589	48512719	48512719	48512835			116	chrX:48512719-48512835	X:48512589-48512719	130	1	source
LETMD1	ENSG00000050426.16	ENSG00000050426.16:t:51056350-51056529	-0.1103	0.9112	0.01068	0.7736	0.8922	t|1e1.2o3|1e2.1o1|1e3.1o2|1e4.1o1|1e5.1o1	5	6	0	chr12	+	ENSG00000050426:t:51056350-51056529_51056245-51056350	51056057	51056245	51056245	51056350			105	chr12:51056245-51056350	12:51056057-51056245	188	2	target
CHN1	ENSG00000128656.15	ENSG00000128656.15:s:174915058-174915171	-0.1103	0.9326	0.008178	0.0628	0.1872	s|1e1.2o2|1e2.1o1|1e3.1o1	3	4	0	chr2	-	ENSG00000128656:s:174915058-174915171_174846957-174915058	174877840	174878184	174846957	174915058			68101	chr2:174846957-174915058	2:174877840-174878184	344	2	source
HPS4	ENSG00000100099.20	ENSG00000100099.20:t:26470719-26470922	-0.1104	0.9311	0.008349	0.8287	0.9514	t|1e1.1o1|2e1.1o1|2e2.1o1	3	3	0	chr22	-	ENSG00000100099:t:26470719-26470922_26470813-26472302	26471213	26471388	26470813	26472302			1489	chr22:26470813-26472302	22:26471213-26471388	175	1	target
STXBP1	ENSG00000136854.22	ENSG00000136854.22:t:127690134-127692936	-0.1104	0.9942	0.0006972	0.0689	0.18	t|1e1.1o1|1e2.1o1|1e3.1o1	3	4	0	chr9	+	ENSG00000136854:t:127690134-127692936_127684493-127690775	127684368	127684680	127684493	127690775			6282	chr9:127684493-127690775	9:127684368-127684680	312	0	target
MICAL1	ENSG00000135596.18	ENSG00000135596.18:s:109452246-109452401	-0.1106	0.9273	0.009047	0.349	0.4714	s|1e1.1o1|1e2.1o1|i	3	3	0	chr6	-	ENSG00000135596:s:109452246-109452401_109452120-109452245	109452246	109452401	109452120	109452245			125	chr6:109452120-109452245	6:109452246-109452401	155	2	source
ZNF207	ENSG00000010244.18	ENSG00000010244.18:s:32360892-32361333	-0.111	0.9856	0.00174	0.123	0.2464	s|1e1.1o1|1e2.1o1	2	3	0	chr17	+	ENSG00000010244:s:32360892-32361333_32360967-32362914	32361468	32361515	32360967	32362914			1947	chr17:32360967-32362914	17:32361468-32361515	47	2	source
HMG20B	ENSG00000064961.19	ENSG00000064961.19:t:3573292-3573347	-0.1111	0.9841	0.00202	0.8255	0.934	t|1e1.1o1|1e2.1o1|i	3	3	0	chr19	+	ENSG00000064961:t:3573292-3573347_3572994-3573292	3572944	3572994	3572994	3573292			298	chr19:3572994-3573292	19:3572944-3572994	50	2	target
METTL17	ENSG00000165792.17	ENSG00000165792.17:s:20990464-20990732	-0.1113	0.9227	0.009323	0.2719	0.4034	s|1e1.1o2|1e1.2o2	2	2	0	chr14	+	ENSG00000165792:s:20990464-20990732_20990598-20992092	20990464	20990732	20990598	20992092			1494	chr14:20990598-20992092	14:20990464-20990732	268	1	source
B3GAT1	ENSG00000109956.13	ENSG00000109956.13:t:134387827-134392353	-0.1113	0.9245	0.009103	0.596	0.7209	t|1e1.1o1|1e2.1o1|1e3.1o1	3	4	0	chr11	-	ENSG00000109956:t:134387827-134392353_134387940-134411807	134387827	134392353	134387940	134411807			23867	chr11:134387940-134411807	11:134387827-134392353	4526	2	target
CPLX2	ENSG00000145920.15	ENSG00000145920.15:t:175878652-175878770	-0.1115	0.9139	0.01031	0.4144	0.5333	t|1e1.1o1|1e2.1o1|1e3.1o1|1e4.1o2|1e4.2o2|1e5.1o1|1e6.1o2|1e6.2o2	8	7	0	chr5	+	ENSG00000145920:t:175878652-175878770_175809068-175878652	175808989	175809068	175809068	175878652			69584	chr5:175809068-175878652	5:175808989-175809068	79	1	target
GPM6A	ENSG00000150625.16	ENSG00000150625.16:t:175701575-175701767	-0.1116	0.9794	0.002496	0.8519	0.9641	t|1e1.1o1|1e2.1o1|1e3.1o1|1e4.1o1|1e5.1o1|1e6.1o1|1e7.1o1|1e8.1o1|1e9.1o1|1e10.1o1|1e11.1o1|1e12.1o1|1e13.1o1|1e14.1o1	14	15	0	chr4	-	ENSG00000150625:t:175701575-175701767_175701767-175812191	175891463	175891754	175701767	175812191			110424	chr4:175701767-175812191	4:175891463-175891754	291	0	target
GTF2I	ENSG00000263001.6	ENSG00000263001.6:s:74711032-74711109	-0.1116	0.9882	0.001422	0.082	0.1932	s|1e1.1o2|1e1.2o2|1e2.1o1	3	3	1	chr7	+	ENSG00000263001:s:74711032-74711109_74711109-74714860	74714857	74714944	74711109	74714860			3751	chr7:74711109-74714860	7:74714857-74714944	87	0	source
AGRN	ENSG00000188157.15	ENSG00000188157.15:s:1046820-1046957	-0.1118	0.9376	0.007721	0.2805	0.4068	s|1e1.1o1|i	2	2	1	chr1	+	ENSG00000188157:s:1046820-1046957_1046958-1047200	1047201	1047454	1046958	1047200			242	chr1:1046958-1047200	1:1047201-1047454	253	1	source
ANK2	ENSG00000145362.20	ENSG00000145362.20:s:113236987-113237172	-0.1119	0.9727	0.003273	0.8564	0.9959	s|1e1.1o1|1e2.1o1	2	3	0	chr4	+	ENSG00000145362:s:113236987-113237172_113237172-113237599	113236987	113237172	113237172	113237599			427	chr4:113237172-113237599	4:113236987-113237172	185	2	source
SMIM7	ENSG00000214046.8	ENSG00000214046.8:s:16647007-16647261	-0.1123	0.9679	0.004032	0.1414	0.2733	s|1e1.1o1|1e2.1o2|2e1.1o1|2e2.1o2|2e2.2o2|i	6	3	0	chr19	-	ENSG00000214046:s:16647007-16647261_16631724-16647096			16631724	16647096			15372	chr19:16631724-16647096	19:NA-NA			source
NELL2	ENSG00000184613.10	ENSG00000184613.10:t:44874999-44875468	-0.1133	0.9714	0.003404	0.0728	0.1897	t|1e1.1o1|1e2.1o1	2	3	0	chr12	-	ENSG00000184613:t:44874999-44875468_44875353-44875507	44875507	44875812	44875353	44875507			154	chr12:44875353-44875507	12:44875507-44875812	305	2	target
KIF1A	ENSG00000130294.16	ENSG00000130294.16:t:240726708-240726940	-0.1133	0.9671	0.004057	0.1656	0.2871	t|1e1.1o1|1e2.1o1|1e3.1o1|i	4	4	0	chr2	-	ENSG00000130294:t:240726708-240726940_240726940-240734719	240728389	240728412	240726940	240734719			7779	chr2:240726940-240734719	2:240728389-240728412	23	2	target
MLST8	ENSG00000167965.18	ENSG00000167965.18:t:2206029-2206214	-0.1133	0.9546	0.005408	0.2045	0.3254	t|1e1.1o1|1e2.1o1|2e1.1o1|2e2.1o1	4	3	0	chr16	+	ENSG00000167965:t:2206029-2206214_2205875-2206031	2205731	2205875	2205875	2206031			156	chr16:2205875-2206031	16:2205731-2205875	144	0	target
SS18	ENSG00000141380.14	ENSG00000141380.14:s:26038555-26038659	-0.1134	0.9402	0.007333	0.1785	0.3147	s|1e1.1o1|1e2.1o1|i	3	3	0	chr18	-	ENSG00000141380:s:26038555-26038659_26035923-26038555	26035091	26035614	26035923	26038555	26035924	26038554	2632	chr18:26035923-26038555	18:26035091-26035614	523	1	source
SRRM4	ENSG00000139767.10	ENSG00000139767.10:t:119145381-119145685	-0.1136	0.9183	0.009831	0.0817	0.2143	t|1e1.1o1|1e2.1o1|i	3	3	0	chr12	+	ENSG00000139767:t:119145381-119145685_119144554-119145381	119144539	119144554	119144554	119145381			827	chr12:119144554-119145381	12:119144539-119144554	15	0	target
PDCD10	ENSG00000114209.15	ENSG00000114209.15:t:167720205-167720273	-0.1136	0.9435	0.006668	0.1215	0.2352	t|1e1.1o2|1e2.1o2|1e2.2o2|1e3.1o1|1e4.1o1	5	5	0	chr3	-	ENSG00000114209:t:167720205-167720273_167720273-167725401	167734662	167734939	167720273	167725401			5128	chr3:167720273-167725401	3:167734662-167734939	277	1	target
RHOC	ENSG00000155366.17	ENSG00000155366.17:t:112703493-112703806	-0.1138	0.9485	0.006098	0.7289	0.8496	t|1e1.1o1|1e2.1o2|1e2.2o2|1e3.1o1|1e4.1o1	5	5	0	chr1	-	ENSG00000155366:t:112703493-112703806_112703806-112707078	112703493	112703806	112703806	112707078			3272	chr1:112703806-112707078	1:112703493-112703806	313	1	target
NFASC	ENSG00000163531.15	ENSG00000163531.15:t:204952011-204952116	-0.1139	0.986	0.001662	0.8575	0.9781	t|1e1.1o1|1e2.1o1	2	3	0	chr1	+	ENSG00000163531:t:204952011-204952116_204950574-204952011	204950557	204950574	204950574	204952011			1437	chr1:204950574-204952011	1:204950557-204950574	17	2	target
FIS1	ENSG00000214253.9	ENSG00000214253.9:s:101244898-101245081	-0.1139	0.981	0.002264	0.8015	0.9256	s|1e1.1o1|1e2.1o1|2e2.1o1	3	3	0	chr7	-	ENSG00000214253:s:101244898-101245081_101244139-101244960	101240830	101240906	101244139	101244960			821	chr7:101244139-101244960	7:101240830-101240906	76	1	source
TMEM9B	ENSG00000175348.11	ENSG00000175348.11:t:8956190-8956298	-0.114	0.9849	0.001784	0.8539	0.9972	t|1e1.1o1|1e2.1o1	2	3	0	chr11	-	ENSG00000175348:t:8956190-8956298_8956298-8962092	8962092	8962183	8956298	8962092			5794	chr11:8956298-8962092	11:8962092-8962183	91	1	target
MICAL1	ENSG00000135596.18	ENSG00000135596.18:t:109451600-109451700	-0.114	0.9365	0.007655	0.5368	0.6619	t|1e1.1o1|i	2	2	0	chr6	-	ENSG00000135596:t:109451600-109451700_109451701-109451728	109452246	109452401	109451701	109451728			27	chr6:109451701-109451728	6:109452246-109452401	155	2	target
CRELD1	ENSG00000163703.19	ENSG00000163703.19:t:9944365-9945406	-0.1141	0.909	0.01065	0.7585	0.8862	t|1e1.1o1|1e2.1o1|i	3	3	0	chr3	+	ENSG00000163703:t:9944365-9945406_9943515-9944365	9943482	9943515	9943515	9944365	9944096	9944364	850	chr3:9943515-9944365	3:9943482-9943515	33	0	target
ICMT	ENSG00000116237.16	ENSG00000116237.16:t:6231902-6232119	-0.1144	0.9405	0.007068	0.832	0.9607	t|1e1.1o1|1e2.1o1	2	3	0	chr1	-	ENSG00000116237:t:6231902-6232119_6232119-6233474	6233474	6233643	6232119	6233474			1355	chr1:6232119-6233474	1:6233474-6233643	169	1	target
BNIP2	ENSG00000140299.13	ENSG00000140299.13:s:59679256-59679768	-0.1145	0.9365	0.007296	0.0043	0.1533	s|1e1.1o1|1e2.1o1	2	3	0	chr15	-	ENSG00000140299:s:59679256-59679768_59678834-59679592	59678049	59678087	59678834	59679592			758	chr15:59678834-59679592	15:59678049-59678087	38	2	source
FLNA	ENSG00000196924.18	ENSG00000196924.18:s:154350909-154351041	-0.1145	0.902	0.0114	0.1705	0.2971	s|1e1.1o1|i	2	2	0	chrX	-	ENSG00000196924:s:154350909-154351041_154350356-154350908	154350909	154351041	154350356	154350908			552	chrX:154350356-154350908	X:154350909-154351041	132	0	source
ACIN1	ENSG00000100813.14	ENSG00000100813.14:t:23065966-23066496	-0.1145	0.9703	0.003672	0.1377	0.2633	t|1e1.1o1|1e2.1o3|1e2.2o3|1e2.3o3|i	5	3	0	chr14	-	ENSG00000100813:t:23065966-23066496_23066008-23067314	23069033	23069617	23066008	23067314			1306	chr14:23066008-23067314	14:23069033-23069617	584	2	target
METTL17	ENSG00000165792.17	ENSG00000165792.17:s:20995901-20995951	-0.1145	0.9614	0.004712	0.1485	0.2737	s|1e1.1o1|i	2	2	0	chr14	+	ENSG00000165792:s:20995901-20995951_20995952-20996208	20996209	20996292	20995952	20996208			256	chr14:20995952-20996208	14:20996209-20996292	83	2	source
ZRANB2	ENSG00000132485.14	ENSG00000132485.14:t:71063291-71065137	-0.1145	0.9465	0.006548	0.5276	0.6514	t|1e1.1o1|1e2.1o1|i	3	3	0	chr1	-	ENSG00000132485:t:71063291-71065137_71065137-71065678	71065678	71065752	71065137	71065678			541	chr1:71065137-71065678	1:71065678-71065752	74	2	target
PRKRIP1	ENSG00000128563.13	ENSG00000128563.13:t:102399548-102399648	-0.1146	0.9127	0.01015	0.084	0.2318	t|1e1.1o1|1e2.1o1	2	3	0	chr7	+	ENSG00000128563:t:102399548-102399648_102376322-102399548	102376212	102376322	102376322	102399548			23226	chr7:102376322-102399548	7:102376212-102376322	110	2	target
SYNGAP1	ENSG00000197283.17	ENSG00000197283.17:t:33442889-33443960	-0.1146	0.9234	0.008943	0.0997	0.2299	t|1e1.1o1|1e2.1o1	2	3	0	chr6	+	ENSG00000197283:t:33442889-33443960_33442494-33442889	33442453	33442494	33442494	33442889			395	chr6:33442494-33442889	6:33442453-33442494	41	2	target
R3HDM2	ENSG00000179912.20	ENSG00000179912.20:t:57269752-57269994	-0.1146	0.969	0.00365	0.0146	0.1458	t|1e1.1o1|1e2.1o1	2	3	0	chr12	-	ENSG00000179912:t:57269752-57269994_57269994-57272453	57272453	57272554	57269994	57272453			2459	chr12:57269994-57272453	12:57272453-57272554	101	2	target
MAPK8IP3	ENSG00000138834.13	ENSG00000138834.13:t:1747029-1747067	-0.1148	0.9404	0.007123	0.1127	0.248	t|1e1.1o2|1e1.2o2|1e2.1o1|i	4	3	1	chr16	+	ENSG00000138834:t:1747029-1747067_1743383-1747029	1743332	1743476	1743383	1747029	1745104	1747028	3646	chr16:1743383-1747029	16:1743332-1743476	144	0	target
DPYSL4	ENSG00000151640.13	ENSG00000151640.13:t:132203553-132203927	-0.1149	0.9641	0.004382	0.7051	0.8288	t|1e1.1o1|1e2.1o1|i	3	3	0	chr10	+	ENSG00000151640:t:132203553-132203927_132202825-132203762	132202646	132202825	132202825	132203762			937	chr10:132202825-132203762	10:132202646-132202825	179	2	target
TEX22	ENSG00000226174.7	ENSG00000226174.7:t:105450058-105450106	-0.1151	0.9866	0.001576	0.8565	0.9852	t|1e1.1o1|1e2.1o1	2	3	0	chr14	+	ENSG00000226174:t:105450058-105450106_105449409-105450058	105449359	105449409	105449409	105450058			649	chr14:105449409-105450058	14:105449359-105449409	50	2	target
SFSWAP	ENSG00000061936.9	ENSG00000061936.9:s:131714071-131714495	-0.1152	0.9237	0.008897	0.2305	0.3633	s|1e1.1o1|2e1.1o1	2	2	0	chr12	+	ENSG00000061936:s:131714071-131714495_131714193-131714822	131714071	131714495	131714193	131714822			629	chr12:131714193-131714822	12:131714071-131714495	424	1	source
QKI	ENSG00000112531.17	ENSG00000112531.17:s:163561982-163562069	-0.1156	0.9017	0.01114	0.0694	0.2007	s|1e1.1o3|1e1.2o3|1e1.3o3	3	2	0	chr6	+	ENSG00000112531:s:163561982-163562069_163562069-163563444			163562069	163563444			1375	chr6:163562069-163563444	6:NA-NA			source
CACNG7	ENSG00000105605.7	ENSG00000105605.7:t:53942036-53943941	-0.1157	0.9366	0.007412	0.548	0.6719	t|1e1.1o1|1e2.1o1	2	3	0	chr19	+	ENSG00000105605:t:53942036-53943941_53941615-53942036	53941470	53941661	53941615	53942036			421	chr19:53941615-53942036	19:53941470-53941661	191	2	target
USP12	ENSG00000152484.14	ENSG00000152484.14:s:27105731-27105944	-0.1157	0.9886	0.001327	0.0265	0.142	s|1e1.1o1|1e2.1o1	2	3	1	chr13	-	ENSG00000152484:s:27105731-27105944_27101568-27105731	27095601	27095830	27101568	27105731			4163	chr13:27101568-27105731	13:27095601-27095830	229	1	source
KIF21A	ENSG00000139116.18	ENSG00000139116.18:s:39319906-39320013	-0.1158	0.9927	0.0008578	0.8539	0.9896	s|1e1.1o1|1e2.1o1|1e3.1o1	3	4	0	chr12	-	ENSG00000139116:s:39319906-39320013_39318201-39319906	39311415	39312826	39318201	39319906			1705	chr12:39318201-39319906	12:39311415-39312826	1411	1	source
IGF2BP2	ENSG00000073792.16	ENSG00000073792.16:s:185675016-185675431	-0.1159	0.9177	0.009695	0.3325	0.4638	s|1e1.1o1|1e2.1o1|i	3	3	0	chr3	-	ENSG00000073792:s:185675016-185675431_185658409-185675296	185672541	185672669	185658409	185675296			16887	chr3:185658409-185675296	3:185672541-185672669	128	2	source
MAP7D1	ENSG00000116871.15	ENSG00000116871.15:t:36176199-36176321	-0.116	0.9981	0.000216	0.8561	0.971	t|1e1.1o1|1e2.1o1	2	3	0	chr1	+	ENSG00000116871:t:36176199-36176321_36175008-36176199	36174898	36175008	36175008	36176199			1191	chr1:36175008-36176199	1:36174898-36175008	110	2	target
APEH	ENSG00000164062.13	ENSG00000164062.13:s:49674486-49674621	-0.116	0.9177	0.009464	0.0827	0.2158	s|1e1.1o1|1e2.1o1	2	3	0	chr3	+	ENSG00000164062:s:49674486-49674621_49674621-49675694	49675183	49675309	49674621	49675694			1073	chr3:49674621-49675694	3:49675183-49675309	126	0	source
PTP4A3	ENSG00000184489.12	ENSG00000184489.12:t:141430927-141432454	-0.1161	0.9526	0.005484	0.7599	0.8851	t|1e1.1o1|1e2.1o1	2	3	0	chr8	+	ENSG00000184489:t:141430927-141432454_141427824-141430927	141427750	141427824	141427824	141430927			3103	chr8:141427824-141430927	8:141427750-141427824	74	2	target
TRO	ENSG00000067445.21	ENSG00000067445.21:s:54928670-54928947	-0.1162	0.9024	0.01121	0.6212	0.7591	s|1e1.1o1|1e2.1o1|i	3	3	0	chrX	+	ENSG00000067445:s:54928670-54928947_54928948-54930740	54931204	54931431	54928948	54930740			1792	chrX:54928948-54930740	X:54931204-54931431	227	2	source
FARP1	ENSG00000152767.17	ENSG00000152767.17:t:98409338-98409525	-0.1163	0.9903	0.001173	0.0173	0.1455	t|1e1.1o1|1e2.1o1|1e3.1o1|i	4	4	1	chr13	+	ENSG00000152767:t:98409338-98409525_98408815-98409338	98403872	98407494	98408815	98409338			523	chr13:98408815-98409338	13:98403872-98407494	3622	1	target
DLL1	ENSG00000198719.9	ENSG00000198719.9:s:170286238-170286298	-0.1164	0.9772	0.002762	0.1866	0.3139	s|1e1.1o1|i	2	2	1	chr6	-	ENSG00000198719:s:170286238-170286298_170285700-170286237	170286238	170286298	170285700	170286237			537	chr6:170285700-170286237	6:170286238-170286298	60	0	source
KIF1A	ENSG00000130294.16	ENSG00000130294.16:s:240737063-240737542	-0.1164	0.9579	0.004895	0.1873	0.3083	s|1e1.1o1|1e2.1o1|1e3.1o1	3	4	0	chr2	-	ENSG00000130294:s:240737063-240737542_240734745-240737063	240726708	240726940	240734745	240737063			2318	chr2:240734745-240737063	2:240726708-240726940	232	1	source
CYTH2	ENSG00000105443.15	ENSG00000105443.15:s:48474838-48474953	-0.1165	0.9966	0.0003903	0.8521	0.9734	s|1e1.1o1|1e2.1o2|1e2.2o2|2e2.2o2	4	3	0	chr19	+	ENSG00000105443:s:48474838-48474953_48474949-48477717	48474838	48474953	48474949	48477717			2768	chr19:48474949-48477717	19:48474838-48474953	115	1	source
HNRNPH3	ENSG00000096746.17	ENSG00000096746.17:s:68338340-68338687	-0.1168	0.9991	0.0001045	0.7018	0.8194	s|1e1.1o1|2e1.1o1|3e1.1o1	3	2	0	chr10	+	ENSG00000096746:s:68338340-68338687_68338687-68339140			68338687	68339140			453	chr10:68338687-68339140	10:NA-NA			source
DELE1	ENSG00000081791.9	ENSG00000081791.9:t:141937074-141937357	-0.1169	0.9228	0.008935	0.0422	0.1923	t|1e1.1o1|1e2.1o1|i	3	3	1	chr5	+	ENSG00000081791:t:141937074-141937357_141937014-141937198	141934494	141934996	141937014	141937198			184	chr5:141937014-141937198	5:141934494-141934996	502	1	target
RPUSD3	ENSG00000156990.14	ENSG00000156990.14:t:9837849-9838207	-0.117	0.9858	0.001635	0.83	0.9498	t|1e1.1o1|1e2.1o2|1e2.2o2	3	3	0	chr3	-	ENSG00000156990:t:9837849-9838207_9838207-9839032	9838985	9839713	9838207	9839032			825	chr3:9838207-9839032	3:9838985-9839713	728	2	target
HP1BP3	ENSG00000127483.19	ENSG00000127483.19:s:20787195-20787323	-0.1171	0.9181	0.009454	0.7743	0.906	s|1e1.1o1|1e2.1o1	2	3	0	chr1	-	ENSG00000127483:s:20787195-20787323_20779911-20787195	20780345	20780541	20779911	20787195			7284	chr1:20779911-20787195	1:20780345-20780541	196	1	source
HDDC2	ENSG00000111906.18	ENSG00000111906.18:s:125300277-125300659	-0.1172	0.9599	0.004631	0.5428	0.6668	s|1e1.1o1|1e2.1o1	2	3	0	chr6	-	ENSG00000111906:s:125300277-125300659_125292909-125300538	125298650	125298816	125292909	125300538			7629	chr6:125292909-125300538	6:125298650-125298816	166	1	source
ALDOA	ENSG00000149925.21	ENSG00000149925.21:t:30067234-30067366	-0.1175	0.9828	0.001998	0.204	0.3303	t|1e1.1o1|1e2.1o1|1e3.1o1|1e4.1o1	4	5	0	chr16	+	ENSG00000149925:t:30067234-30067366_30064505-30067234	30064274	30064505	30064505	30067234			2729	chr16:30064505-30067234	16:30064274-30064505	231	0	target
LENG8	ENSG00000167615.16	ENSG00000167615.16:s:54452651-54452752	-0.1175	0.9567	0.005005	0.7611	0.8917	s|1e1.1o1|1e2.1o1	2	3	0	chr19	+	ENSG00000167615:s:54452651-54452752_54452752-54453546	54452651	54452752	54452752	54453546			794	chr19:54452752-54453546	19:54452651-54452752	101	2	source
SLC25A36	ENSG00000114120.14	ENSG00000114120.14:s:140963127-140966211	-0.1177	0.9088	0.01019	0.0816	0.2276	s|1e1.1o1|1e2.1o2|1e2.2o2|1e3.1o1	4	4	0	chr3	+	ENSG00000114120:s:140963127-140966211_140963227-140967000	140966780	140967036	140963227	140967000			3773	chr3:140963227-140967000	3:140966780-140967036	256	1	source
PRKCI	ENSG00000163558.13	ENSG00000163558.13:t:170235230-170235351	-0.1177	0.9262	0.008396	0.0579	0.194	t|1e1.1o1|1e2.1o1	2	3	1	chr3	+	ENSG00000163558:t:170235230-170235351_170224433-170235230	170222424	170222770	170224433	170235230			10797	chr3:170224433-170235230	3:170222424-170222770	346	1	target
PACC1	ENSG00000065600.12	ENSG00000065600.12:t:212363931-212365376	-0.1178	0.9141	0.00972	0.828	0.9732	t|1e1.1o1|1e2.1o1	2	3	0	chr1	-	ENSG00000065600:t:212363931-212365376_212365376-212375193	212375193	212375300	212365376	212375193			9817	chr1:212365376-212375193	1:212375193-212375300	107	2	target
SPC25	ENSG00000152253.9	ENSG00000152253.9:t:168889387-168889533	-0.1179	0.9675	0.003693	0.0053	0.1437	t|1e1.1o1|1e2.1o1	2	3	0	chr2	-	ENSG00000152253:t:168889387-168889533_168889533-168890529	168889387	168889533	168889533	168890529			996	chr2:168889533-168890529	2:168889387-168889533	146	2	target
PCMT1	ENSG00000120265.18	ENSG00000120265.18:t:149810616-149811420	-0.1179	0.9196	0.009089	0.5752	0.7103	t|1e1.1o2|1e1.2o2|1e2.1o1	3	3	0	chr6	+	ENSG00000120265:t:149810616-149811420_149802416-149810616	149810040	149810123	149802416	149810616			8200	chr6:149802416-149810616	6:149810040-149810123	83	2	target
METTL26	ENSG00000130731.16	ENSG00000130731.16:s:635518-635774	-0.118	0.9314	0.007983	0.5999	0.728	s|1e1.1o1|1e2.2o2|1e3.1o1|2e1.1o1|2e3.1o1|i	6	4	0	chr16	-	ENSG00000130731:s:635518-635774_635340-635612	634664	634797	635340	635612	635341	635517	272	chr16:635340-635612	16:634664-634797	133	1	source
CSNK1D	ENSG00000141551.14	ENSG00000141551.14:t:82242667-82244831	-0.1181	0.9286	0.008143	0.6121	0.7434	t|1e1.1o1|1e2.1o1|1e3.1o1	3	4	0	chr17	-	ENSG00000141551:t:82242667-82244831_82244831-82248875	82242667	82244831	82244831	82248875			4044	chr17:82244831-82248875	17:82242667-82244831	2164	1	target
GTPBP3	ENSG00000130299.17	ENSG00000130299.17:t:17338008-17338255	-0.1183	0.9029	0.01086	0.066	0.2065	t|1e1.1o2|1e1.2o2|1e2.1o3|1e2.2o3|1e2.3o3|1e3.1o1|1e4.1o2|1e4.2o2	8	5	0	chr19	+	ENSG00000130299:t:17338008-17338255_17335122-17338008	17336728	17337348	17335122	17338008			2886	chr19:17335122-17338008	19:17336728-17337348	620	2	target
PCK2	ENSG00000100889.12	ENSG00000100889.12:t:24102675-24102890	-0.1185	0.9235	0.008556	0.8387	0.9872	t|1e1.1o1|1e2.1o1|i	3	3	0	chr14	+	ENSG00000100889:t:24102675-24102890_24100213-24102753	24099995	24100562	24100213	24102753			2540	chr14:24100213-24102753	14:24099995-24100562	567	0	target
NCOA6	ENSG00000198646.14	ENSG00000198646.14:t:34736690-34736758	-0.1185	0.9203	0.009016	0.8028	0.9376	t|1e1.1o1|1e2.1o1	2	3	0	chr20	-	ENSG00000198646:t:34736690-34736758_34736758-34740363	34740363	34743341	34736758	34740363			3605	chr20:34736758-34740363	20:34740363-34743341	2978	2	target
DPH1	ENSG00000108963.18	ENSG00000108963.18:s:2036429-2036686	-0.1186	0.9006	0.01095	0.0741	0.2009	s|1e1.1o1|2e1.1o1	2	2	0	chr17	+	ENSG00000108963:s:2036429-2036686_2036653-2036835	2036429	2036686	2036653	2036835			182	chr17:2036653-2036835	17:2036429-2036686	257	2	source
TACC2	ENSG00000138162.19	ENSG00000138162.19:s:122211497-122211708	-0.1186	0.9707	0.00345	0.07	0.1991	s|1e1.1o1|1e2.1o2|1e2.2o2|i	4	3	0	chr10	+	ENSG00000138162:s:122211497-122211708_122211708-122213342	122211497	122211708	122211708	122213342	122211709	122213341	1634	chr10:122211708-122213342	10:122211497-122211708	211	1	source
C5orf38	ENSG00000186493.13	ENSG00000186493.13:s:2752131-2752464	-0.1186	0.9699	0.003457	0.7412	0.8661	s|1e1.1o2|1e1.2o2|1e2.1o1	3	3	0	chr5	+	ENSG00000186493:s:2752131-2752464_2752464-2755029	2755029	2755397	2752464	2755029			2565	chr5:2752464-2755029	5:2755029-2755397	368	2	source
NPR2	ENSG00000159899.14	ENSG00000159899.14:t:35802206-35802283	-0.1187	0.9815	0.002119	0.0219	0.15	t|1e1.1o1|1e2.1o1	2	3	1	chr9	+	ENSG00000159899:t:35802206-35802283_35801763-35802206	35801643	35801763	35801763	35802206			443	chr9:35801763-35802206	9:35801643-35801763	120	0	target
KLHDC4	ENSG00000104731.14	ENSG00000104731.14:t:87755194-87755292	-0.1189	0.9242	0.008557	0.7894	0.9284	t|1e1.1o1|1e2.1o1|1e3.1o2|1e3.2o2|2e3.1o2	5	4	0	chr16	-	ENSG00000104731:t:87755194-87755292_87755292-87756399	87765792	87765992	87755292	87756399			1107	chr16:87755292-87756399	16:87765792-87765992	200	2	target
RALGDS	ENSG00000160271.16	ENSG00000160271.16:s:133110296-133110489	-0.1193	0.9607	0.004493	0.3381	0.4616	s|1e1.1o3|1e1.2o3|1e1.3o3	3	2	0	chr9	-	ENSG00000160271:s:133110296-133110489_133109685-133110296			133109685	133110296			611	chr9:133109685-133110296	9:NA-NA			source
TSPAN18	ENSG00000157570.12	ENSG00000157570.12:s:44860328-44860469	-0.1193	0.9499	0.005656	0.1607	0.285	s|1e1.1o1|1e2.1o1	2	3	0	chr11	+	ENSG00000157570:s:44860328-44860469_44860469-44897752	44860328	44860469	44860469	44897752			37283	chr11:44860469-44897752	11:44860328-44860469	141	0	source
ROBO3	ENSG00000154134.15	ENSG00000154134.15:s:124876814-124876932	-0.1193	0.9056	0.01043	0.8038	0.9536	s|1e1.1o1|1e2.1o2|1e2.2o2|1e3.1o2|i	5	4	0	chr11	+	ENSG00000154134:s:124876814-124876932_124876933-124877160			124876933	124877160			227	chr11:124876933-124877160	11:NA-NA			source
NAP1L1	ENSG00000187109.14	ENSG00000187109.14:s:76073805-76074239	-0.1194	0.9851	0.00169	0.7545	0.8781	s|1e1.1o1|1e2.1o1|1e3.1o1	3	4	0	chr12	-	ENSG00000187109:s:76073805-76074239_76068994-76074203	76060138	76060279	76068994	76074203			5209	chr12:76068994-76074203	12:76060138-76060279	141	0	source
PTPRS	ENSG00000105426.17	ENSG00000105426.17:s:5258017-5258127	-0.1194	0.991	0.001028	0.0658	0.1937	s|1e1.1o1|1e2.1o1	2	3	0	chr19	-	ENSG00000105426:s:5258017-5258127_5256119-5258017	5245776	5246045	5256119	5258017			1898	chr19:5256119-5258017	19:5245776-5246045	269	2	source
TACC2	ENSG00000138162.19	ENSG00000138162.19:t:122215391-122215451	-0.1196	0.932	0.007639	0.1693	0.293	t|1e1.1o1|1e2.1o1|1e3.1o1|2e2.1o1	4	4	0	chr10	+	ENSG00000138162:t:122215391-122215451_122213377-122215391	122213342	122213377	122213377	122215391			2014	chr10:122213377-122215391	10:122213342-122213377	35	2	target
PRPF3	ENSG00000117360.13	ENSG00000117360.13:t:150332684-150332767	-0.1199	0.9158	0.009329	0.0683	0.2107	t|1e1.1o1|1e2.1o1	2	3	0	chr1	+	ENSG00000117360:t:150332684-150332767_150330498-150332684	150329752	150330498	150330498	150332684			2186	chr1:150330498-150332684	1:150329752-150330498	746	2	target
ACAP3	ENSG00000131584.19	ENSG00000131584.19:s:1299831-1299905	-0.1201	0.9831	0.001974	0.6623	0.7923	s|1e1.1o1|i	2	2	0	chr1	-	ENSG00000131584:s:1299831-1299905_1299356-1299831	1299345	1299617	1299356	1299831	1299618	1299830	475	chr1:1299356-1299831	1:1299345-1299617	272	2	source
INPP4A	ENSG00000040933.16	ENSG00000040933.16:s:98555553-98556122	-0.1202	0.9153	0.009328	0.8355	0.9627	s|1e1.1o1|2e1.1o1	2	2	0	chr2	+	ENSG00000040933:s:98555553-98556122_98555691-98559463	98555553	98556122	98555691	98559463			3772	chr2:98555691-98559463	2:98555553-98556122	569	2	source
PATZ1	ENSG00000100105.18	ENSG00000100105.18:t:31325804-31327309	-0.1202	0.9102	0.009886	0.0744	0.2146	t|1e1.1o1|1e2.1o1	2	3	0	chr22	-	ENSG00000100105:t:31325804-31327309_31327309-31328787	31328787	31328924	31327309	31328787			1478	chr22:31327309-31328787	22:31328787-31328924	137	2	target
RUNDC3A	ENSG00000108309.14	ENSG00000108309.14:s:44316555-44316725	-0.1202	0.9071	0.01036	0.2581	0.3975	s|1e1.1o2|1e1.2o2|1e2.1o1|1e3.1o1	4	4	0	chr17	+	ENSG00000108309:s:44316555-44316725_44316725-44317485	44317485	44317870	44316725	44317485			760	chr17:44316725-44317485	17:44317485-44317870	385	1	source
HP1BP3	ENSG00000127483.19	ENSG00000127483.19:t:20779812-20779911	-0.1203	0.9376	0.00695	0.312	0.4407	t|1e1.1o1|1e2.1o1|1e3.1o2|1e3.2o2|1e4.1o2|1e4.2o2	6	5	0	chr1	-	ENSG00000127483:t:20779812-20779911_20779911-20787195	20779812	20779911	20779911	20787195			7284	chr1:20779911-20787195	1:20779812-20779911	99	0	target
TMEM128	ENSG00000132406.12	ENSG00000132406.12:s:4237827-4237935	-0.1203	0.9846	0.001783	0.0152	0.1521	s|1e1.1o1|1e2.1o1|i	3	3	1	chr4	-	ENSG00000132406:s:4237827-4237935_4237077-4237827	na	4237077	4237077	4237827	4236257	4237826	750	chr4:4237077-4237827	4:na-4237077			source
ZDHHC16	ENSG00000171307.19	ENSG00000171307.19:t:97454714-97454799	-0.1204	0.9764	0.002749	0.2274	0.3515	t|1e1.1o1|1e2.1o1|i	3	3	0	chr10	+	ENSG00000171307:t:97454714-97454799_97453846-97454714	97453799	97453846	97453846	97454714			868	chr10:97453846-97454714	10:97453799-97453846	47	2	target
R3HDM1	ENSG00000048991.16	ENSG00000048991.16:s:135645233-135645527	-0.1204	0.9753	0.002747	0.0116	0.1479	s|1e1.1o1|1e2.1o1|1e3.1o2|1e3.2o2	4	4	0	chr2	+	ENSG00000048991:s:135645233-135645527_135645527-135649902	135649087	135649331	135645527	135649902			4375	chr2:135645527-135649902	2:135649087-135649331	244	1	source
UBXN2A	ENSG00000173960.14	ENSG00000173960.14:t:23971276-23971414	-0.1206	0.9178	0.008965	0.8194	0.9836	t|1e1.1o1|1e2.1o1	2	3	0	chr2	+	ENSG00000173960:t:23971276-23971414_23958355-23971276	23958301	23958355	23958355	23971276			12921	chr2:23958355-23971276	2:23958301-23958355	54	0	target
PPP1CB	ENSG00000213639.10	ENSG00000213639.10:t:28799199-28802940	-0.1207	0.9991	0.000105	0.8555	0.9888	t|1e1.1o1|1e2.1o1	2	3	0	chr2	+	ENSG00000213639:t:28799199-28802940_28793997-28799199	28793863	28793997	28793997	28799199			5202	chr2:28793997-28799199	2:28793863-28793997	134	2	target
SPDYA	ENSG00000163806.16	ENSG00000163806.16:t:28799199-28799299	-0.1207	0.9991	0.000105	0.8555	0.9888	t|1e1.1o1|1e2.1o1	2	3	0	chr2	+	ENSG00000163806:t:28799199-28799299_28793997-28799199	28793863	28793997	28793997	28799199			5202	chr2:28793997-28799199	2:28793863-28793997	134	2	target
KCTD17	ENSG00000100379.17	ENSG00000100379.17:s:37060823-37060922	-0.1208	0.9459	0.006172	0.1451	0.272	s|1e1.1o1|1e2.1o1|i	3	3	0	chr22	+	ENSG00000100379:s:37060823-37060922_37060922-37061104	37060823	37060922	37060922	37061104	37060923	37061103	182	chr22:37060922-37061104	22:37060823-37060922	99	0	source
CIB2	ENSG00000136425.14	ENSG00000136425.14:t:78111165-78111276	-0.1209	0.9604	0.004464	0.7436	0.8718	t|1e1.1o1|1e2.1o1|1e3.1o1	3	4	0	chr15	-	ENSG00000136425:t:78111165-78111276_78111276-78123705	78120568	78120661	78111276	78123705			12429	chr15:78111276-78123705	15:78120568-78120661	93	0	target
TIA1	ENSG00000116001.17	ENSG00000116001.17:t:70227735-70227839	-0.1211	0.9618	0.004396	0.113	0.2411	t|1e1.1o1|1e2.1o1|1e3.1o1|2e2.1o1|i	5	4	1	chr2	-	ENSG00000116001:t:70227735-70227839_70227840-70228343			70227840	70228343			503	chr2:70227840-70228343	2:NA-NA			target
DNAJC5	ENSG00000101152.11	ENSG00000101152.11:t:63931465-63936031	-0.1214	0.9677	0.00364	0.7612	0.8844	t|1e1.1o1|1e2.1o1	2	3	0	chr20	+	ENSG00000101152:t:63931465-63936031_63931022-63931465	63930851	63931022	63931022	63931465			443	chr20:63931022-63931465	20:63930851-63931022	171	0	target
DDX17	ENSG00000100201.22	ENSG00000100201.22:t:38487873-38488961	-0.1214	0.9826	0.002021	0.4956	0.6304	t|1e1.1o1|1e2.1o2|1e2.2o2|i	4	3	0	chr22	-	ENSG00000100201:t:38487873-38488961_38488962-38489222			38488962	38489222			260	chr22:38488962-38489222	22:NA-NA			target
PTPRS	ENSG00000105426.17	ENSG00000105426.17:s:5219309-5219467	-0.1218	0.9992	8.854e-05	0.8511	0.9785	s|1e2.1o1|1e3.2o2|2e1.1o1	3	4	0	chr19	-	ENSG00000105426:s:5219309-5219467_5218798-5219310	5218420	5218534	5218798	5219310			512	chr19:5218798-5219310	19:5218420-5218534	114	0	source
CDC16	ENSG00000130177.16	ENSG00000130177.16:s:114234887-114235132	-0.1219	0.9565	0.00485	0.8179	0.9527	s|1e1.1o1|1e2.1o2	2	3	0	chr13	+	ENSG00000130177:s:114234887-114235132_114235132-114236645	114234887	114235132	114235132	114236645			1513	chr13:114235132-114236645	13:114234887-114235132	245	2	source
PTPRD	ENSG00000153707.17	ENSG00000153707.17:s:8449725-8449837	-0.1221	0.9931	0.0007638	0.013	0.1508	s|1e1.1o1|1e2.1o1|1e3.1o1	3	4	0	chr9	-	ENSG00000153707:s:8449725-8449837_8438820-8449725	8436592	8436689	8438820	8449725			10905	chr9:8438820-8449725	9:8436592-8436689	97	1	source
CHD1L	ENSG00000131778.19	ENSG00000131778.19:t:147264422-147264532	-0.1222	0.9515	0.005192	0.0026	0.1566	t|1e2.1o2|1e3.1o1|2e1.1o1|2e3.1o1	4	4	0	chr1	+	ENSG00000131778:t:147264422-147264532_147256562-147264422	147242654	147242830	147256562	147264422			7860	chr1:147256562-147264422	1:147242654-147242830	176	2	target
ABCF2	ENSG00000033050.9	ENSG00000033050.9:t:151226305-151226626	-0.1223	0.9227	0.008375	0.8057	0.9398	t|1e1.1o1|1e2.1o2|1e2.2o2	3	3	0	chr7	-	ENSG00000033050:t:151226305-151226626_151226500-151227163	151226305	151226626	151226500	151227163			663	chr7:151226500-151227163	7:151226305-151226626	321	0	target
MADD	ENSG00000110514.19	ENSG00000110514.19:t:47289391-47289493	-0.1223	0.9699	0.003354	0.0658	0.2001	t|1e1.1o1|1e2.1o1|1e3.1o1	3	4	0	chr11	+	ENSG00000110514:t:47289391-47289493_47289027-47289391	47288968	47289027	47289027	47289391			364	chr11:47289027-47289391	11:47288968-47289027	59	2	target
CHCHD3	ENSG00000106554.13	ENSG00000106554.13:s:132975169-132975286	-0.1225	0.9871	0.001445	0.8299	0.9553	s|1e1.1o1|1e2.1o1|1e3.1o1	3	4	0	chr7	-	ENSG00000106554:s:132975169-132975286_132886988-132975169	132886974	132886988	132886988	132975169			88181	chr7:132886988-132975169	7:132886974-132886988	14	2	source
C2CD5	ENSG00000111731.12	ENSG00000111731.12:s:22523426-22523624	-0.1227	0.9333	0.007141	0.1139	0.2515	s|1e1.1o1|1e2.1o1	2	3	0	chr12	-	ENSG00000111731:s:22523426-22523624_22519239-22523426	22517986	22518137	22519239	22523426			4187	chr12:22519239-22523426	12:22517986-22518137	151	1	source
LSM14B	ENSG00000149657.20	ENSG00000149657.20:s:62126226-62126439	-0.1228	0.9999	1.247e-05	0.8513	0.9842	s|1e1.1o1|1e2.1o1|i	3	3	0	chr20	+	ENSG00000149657:s:62126226-62126439_62126439-62127585	62126226	62126439	62126439	62127585	62126440	62127584	1146	chr20:62126439-62127585	20:62126226-62126439	213	0	source
ADGRL3	ENSG00000150471.16	ENSG00000150471.16:s:62044453-62044549	-0.1229	0.9014	0.01052	0.0329	0.1818	s|1e1.1o1|1e2.1o1|1e3.1o1	3	4	0	chr4	+	ENSG00000150471:s:62044453-62044549_62044549-62063505	62044453	62044549	62044549	62063505			18956	chr4:62044549-62063505	4:62044453-62044549	96	0	source
ELOC	ENSG00000154582.16	ENSG00000154582.16:t:73959765-73959818	-0.1229	0.9748	0.002807	0.6272	0.7547	t|1e1.1o1|1e2.1o2|1e2.2o2|1e3.1o1|1e4.1o1|1e5.1o1	6	6	0	chr8	-	ENSG00000154582:t:73959765-73959818_73959818-73972077	73964487	73964625	73959818	73972077			12259	chr8:73959818-73972077	8:73964487-73964625	138	0	target
SLC44A2	ENSG00000129353.15	ENSG00000129353.15:t:10643279-10644557	-0.1232	0.9101	0.009583	0.2268	0.3732	t|1e1.1o1|1e2.1o1|i	3	3	0	chr19	+	ENSG00000129353:t:10643279-10644557_10643021-10643279	10642897	10643021	10643021	10643279			258	chr19:10643021-10643279	19:10642897-10643021	124	1	target
PPP1CB	ENSG00000213639.10	ENSG00000213639.10:s:28783907-28783978	-0.1236	0.998	0.0002147	0.8522	0.9857	s|1e1.1o1|1e2.1o1	2	3	0	chr2	+	ENSG00000213639:s:28783907-28783978_28783978-28788658	28783907	28783978	28783978	28788658			4680	chr2:28783978-28788658	2:28783907-28783978	71	2	source
SETX	ENSG00000107290.14	ENSG00000107290.14:t:132261356-132264985	-0.1236	0.9749	0.002726	0.8382	0.9884	t|1e1.1o1|1e2.1o1|1e3.1o1	3	4	0	chr9	-	ENSG00000107290:t:132261356-132264985_132264985-132269615	132261356	132264985	132264985	132269615			4630	chr9:132264985-132269615	9:132261356-132264985	3629	2	target
SPDYA	ENSG00000163806.16	ENSG00000163806.16:s:28783907-28783978	-0.1236	0.998	0.0002147	0.8522	0.9857	s|1e1.1o1|1e2.1o1	2	3	0	chr2	+	ENSG00000163806:s:28783907-28783978_28783978-28788658	28783907	28783978	28783978	28788658			4680	chr2:28783978-28788658	2:28783907-28783978	71	2	source
TPM3	ENSG00000143549.21	ENSG00000143549.21:t:154170707-154170711	-0.1238	0.9994	7.059e-05	0.0453	0.1657	t|1e1.1o1|1e2.1o1|1e3.1o1	3	4	0	chr1	-	ENSG00000143549:t:154170707-154170711_154170711-154171413	154170791	154171006	154170711	154171413			702	chr1:154170711-154171413	1:154170791-154171006	215	2	target
CLSTN1	ENSG00000171603.18	ENSG00000171603.18:s:9773272-9773394	-0.1239	0.9475	0.00571	0.7953	0.9343	s|1e1.1o1|1e2.1o1|1e3.2o2	3	4	0	chr1	-	ENSG00000171603:s:9773272-9773394_9755309-9773272	9755114	9755309	9755309	9773272			17963	chr1:9755309-9773272	1:9755114-9755309	195	0	source
SAP130	ENSG00000136715.18	ENSG00000136715.18:s:127986785-127986962	-0.1239	0.929	0.007718	0.7565	0.8996	s|1e1.1o1|1e2.1o1	2	3	0	chr2	-	ENSG00000136715:s:127986785-127986962_127978089-127986785	127954986	127955344	127978089	127986785			8696	chr2:127978089-127986785	2:127954986-127955344	358	1	source
RPS6KB2	ENSG00000175634.15	ENSG00000175634.15:t:67433340-67433447	-0.124	0.9218	0.008403	0.0975	0.2449	t|1e1.1o1|1e2.1o2|1e2.2o2	3	3	1	chr11	+	ENSG00000175634:t:67433340-67433447_67433042-67433340	67432952	67433042	67433042	67433340			298	chr11:67433042-67433340	11:67432952-67433042	90	0	target
UBE2W	ENSG00000104343.21	ENSG00000104343.21:t:73830381-73830474	-0.1241	0.9164	0.008964	0.0523	0.1972	t|1e1.1o1|1e2.1o1	2	3	0	chr8	-	ENSG00000104343:t:73830381-73830474_73830472-73870269	73870269	73870301	73830472	73870269			39797	chr8:73830472-73870269	8:73870269-73870301	32	2	target
ASTN2	ENSG00000148219.16	ENSG00000148219.16:t:116651528-116651793	-0.1241	0.9417	0.006333	0.8058	0.9444	t|1e1.1o1|1e2.1o2|1e2.2o2	3	3	0	chr9	-	ENSG00000148219:t:116651528-116651793_116651793-116725771	116651528	116651793	116651793	116725771			73978	chr9:116651793-116725771	9:116651528-116651793	265	1	target
TMEM120B	ENSG00000188735.13	ENSG00000188735.13:t:121773421-121773513	-0.1241	0.9759	0.002658	0.8171	0.9483	t|1e1.1o1|1e2.1o1	2	3	0	chr12	+	ENSG00000188735:t:121773421-121773513_121771549-121773421	121771488	121771549	121771549	121773421			1872	chr12:121771549-121773421	12:121771488-121771549	61	1	target
ATP5PF	ENSG00000154723.12	ENSG00000154723.12:s:25735315-25735673	-0.1242	0.906	0.01001	0.2532	0.4023	s|1e1.1o1|2e1.1o1|i	3	2	0	chr21	-	ENSG00000154723:s:25735315-25735673_25729801-25735487	25729631	25729801	25729801	25735487	25735034	25735314	5686	chr21:25729801-25735487	21:25729631-25729801	170	2	source
AGRN	ENSG00000188157.15	ENSG00000188157.15:t:1040665-1040880	-0.1243	0.9965	0.0003891	0.0329	0.1517	t|1e1.1o1|1e2.1o1	2	3	1	chr1	+	ENSG00000188157:t:1040665-1040880_1039750-1040665	1034867	1035324	1039750	1040665			915	chr1:1039750-1040665	1:1034867-1035324	457	1	target
ACADVL	ENSG00000072778.20	ENSG00000072778.20:s:7222177-7222464	-0.1248	0.9836	0.001849	0.2312	0.363	s|1e1.1o1|i	2	2	1	chr17	+	ENSG00000072778:s:7222177-7222464_7222465-7222639	7222640	7222822	7222465	7222639			174	chr17:7222465-7222639	17:7222640-7222822	182	2	source
NIPA2	ENSG00000140157.15	ENSG00000140157.15:s:22838644-22838947	-0.1248	0.9114	0.009426	0.358	0.4946	s|1e1.1o1|1e2.1o1|1e3.1o1|1e4.1o1|2e2.1o1|2e3.1o1|2e4.1o1	7	5	0	chr15	+	ENSG00000140157:s:22838644-22838947_22838921-22839655	22839062	22839174	22838921	22839655			734	chr15:22838921-22839655	15:22839062-22839174	112	1	source
FAAP20	ENSG00000162585.17	ENSG00000162585.17:s:2193639-2193910	-0.1249	0.9695	0.003337	0.5967	0.7215	s|1e1.1o1|1e2.1o1|1e3.1o1	3	4	0	chr1	-	ENSG00000162585:s:2193639-2193910_2189781-2193639	2189544	2189781	2189781	2193639			3858	chr1:2189781-2193639	1:2189544-2189781	237	0	source
TMTC4	ENSG00000125247.15	ENSG00000125247.15:t:100668362-100668794	-0.1249	0.9331	0.007195	0.3735	0.5098	t|1e1.1o1|1e2.1o2|1e2.2o2	3	3	0	chr13	-	ENSG00000125247:t:100668362-100668794_100668794-100674744	100668362	100668794	100668794	100674744			5950	chr13:100668794-100674744	13:100668362-100668794	432	0	target
ACVR2A	ENSG00000121989.15	ENSG00000121989.15:t:147915191-147915334	-0.125	0.9336	0.007141	0.0268	0.1762	t|1e1.1o1|1e2.1o1	2	3	1	chr2	+	ENSG00000121989:t:147915191-147915334_147911560-147915191	147911537	147911560	147911560	147915191			3631	chr2:147911560-147915191	2:147911537-147911560	23	2	target
DMAP1	ENSG00000178028.14	ENSG00000178028.14:s:44214833-44214898	-0.125	0.9226	0.008271	0.1696	0.3181	s|1e1.1o1|1e2.1o1|1e3.1o2|1e3.2o2|i	5	4	0	chr1	+	ENSG00000178028:s:44214833-44214898_44214899-44215305			44214899	44215305			406	chr1:44214899-44215305	1:NA-NA			source
DNM1	ENSG00000106976.21	ENSG00000106976.21:t:128233564-128234107	-0.125	0.9481	0.005741	0.0812	0.2294	t|1e1.1o1|1e2.1o1|1e3.1o1|1e4.1o1|1e5.1o1|1e6.1o1|i	7	7	0	chr9	+	ENSG00000106976:t:128233564-128234107_128226173-128234021	128226138	128226173	128226173	128234021			7848	chr9:128226173-128234021	9:128226138-128226173	35	2	target
C7orf50	ENSG00000146540.15	ENSG00000146540.15:t:1009950-1010143	-0.1252	0.9033	0.009877	0.4513	0.5926	t|1e1.1o1|1e2.1o1|1e3.1o1|1e4.1o1	4	5	0	chr7	-	ENSG00000146540:t:1009950-1010143_1010143-1028258	1109328	1109461	1010143	1028258			18115	chr7:1010143-1028258	7:1109328-1109461	133	1	target
UBQLN1	ENSG00000135018.14	ENSG00000135018.14:s:83669185-83669327	-0.1252	0.9807	0.002112	0.6968	0.8282	s|1e1.1o2|1e1.2o2|1e2.1o1	3	3	0	chr9	-	ENSG00000135018:s:83669185-83669327_83666433-83669185	83665030	83665393	83666433	83669185			2752	chr9:83666433-83669185	9:83665030-83665393	363	0	source
G3BP2	ENSG00000138757.14	ENSG00000138757.14:s:75654914-75655246	-0.1253	0.9764	0.002572	0.1682	0.3009	s|1e1.1o1|1e2.1o1	2	3	0	chr4	-	ENSG00000138757:s:75654914-75655246_75654081-75655066	75648639	75649102	75654081	75655066			985	chr4:75654081-75655066	4:75648639-75649102	463	1	source
RNF123	ENSG00000164068.16	ENSG00000164068.16:t:49720511-49720653	-0.1254	0.9059	0.009783	0.6767	0.8178	t|1e1.1o1|1e2.1o1|i	3	3	0	chr3	+	ENSG00000164068:t:49720511-49720653_49716477-49720511	49716393	49716477	49716477	49720511	49718605	49720510	4034	chr3:49716477-49720511	3:49716393-49716477	84	0	target
PDZD4	ENSG00000067840.12	ENSG00000067840.12:s:153808342-153808595	-0.1256	0.9302	0.007515	0.3147	0.4594	s|1e2.1o1|2e1.1o1|2e2.1o1|i	4	3	0	chrX	-	ENSG00000067840:s:153808342-153808595_153807369-153808360	153807279	153807369	153807369	153808360	153808140	153808341	991	chrX:153807369-153808360	X:153807279-153807369	90	0	source
PNISR	ENSG00000132424.16	ENSG00000132424.16:s:99404603-99404702	-0.1256	0.9677	0.00359	0.4464	0.5793	s|1e1.1o1|1e2.1o1|i	3	3	0	chr6	-	ENSG00000132424:s:99404603-99404702_99403882-99404603	99402540	99402710	99403882	99404603	99404547	99404602	721	chr6:99403882-99404603	6:99402540-99402710	170	2	source
PPIL3	ENSG00000240344.9	ENSG00000240344.9:t:200881421-200881742	-0.1256	0.9712	0.003212	0.7205	0.8548	t|1e1.1o1|1e2.1o1|1e3.1o1|i	4	4	0	chr2	-	ENSG00000240344:t:200881421-200881742_200881488-200882342	200884902	200885367	200881488	200882342			854	chr2:200881488-200882342	2:200884902-200885367	465	0	target
SUN1	ENSG00000164828.18	ENSG00000164828.18:t:849520-849603	-0.1257	0.9368	0.006823	0.1677	0.3022	t|1e1.1o1|1e2.1o1|i	3	3	1	chr7	+	ENSG00000164828:t:849520-849603_848616-849519	849520	849603	848616	849519			903	chr7:848616-849519	7:849520-849603	83	2	target
EMID1	ENSG00000186998.16	ENSG00000186998.16:t:29258817-29259597	-0.1257	0.9197	0.008305	0.0343	0.1784	t|1e1.1o1|1e2.1o1	2	3	0	chr22	+	ENSG00000186998:t:29258817-29259597_29255361-29258817	29255271	29255612	29255361	29258817			3456	chr22:29255361-29258817	22:29255271-29255612	341	2	target
ENO3	ENSG00000108515.18	ENSG00000108515.18:t:4955942-4956143	-0.1258	0.952	0.005261	0.6263	0.772	t|1e1.1o1|i	2	2	0	chr17	+	ENSG00000108515:t:4955942-4956143_4955604-4955942	4955407	4955604	4955604	4955942	4955863	4955941	338	chr17:4955604-4955942	17:4955407-4955604	197	2	target
ACTN4	ENSG00000130402.12	ENSG00000130402.12:s:38709395-38709476	-0.1258	0.9439	0.006094	0.6874	0.8235	s|1e1.1o1|1e2.1o1|i	3	3	0	chr19	+	ENSG00000130402:s:38709395-38709476_38709476-38711276	38710257	38710342	38709476	38711276			1800	chr19:38709476-38711276	19:38710257-38710342	85	1	source
SETD5	ENSG00000168137.18	ENSG00000168137.18:t:9440456-9440698	-0.1258	0.9206	0.008398	0.1598	0.291	t|1e1.1o1|1e2.1o1	2	3	0	chr3	+	ENSG00000168137:t:9440456-9440698_9436888-9440456	9436850	9436888	9436888	9440456			3568	chr3:9436888-9440456	3:9436850-9436888	38	2	target
BCAT2	ENSG00000105552.15	ENSG00000105552.15:s:48810795-48810921	-0.126	0.914	0.009079	0.778	0.9285	s|1e1.2o2|1e2.1o1|2e2.1o1|i	4	3	0	chr19	-	ENSG00000105552:s:48810795-48810921_48807074-48810809	48807756	48808311	48807074	48810809			3735	chr19:48807074-48810809	19:48807756-48808311	555	0	source
NEPRO	ENSG00000163608.15	ENSG00000163608.15:s:113011045-113011165	-0.1261	0.9368	0.006662	0.0577	0.196	s|1e1.1o1|1e2.1o1	2	3	0	chr3	-	ENSG00000163608:s:113011045-113011165_113008430-113011045	113010504	113010704	113008430	113011045			2615	chr3:113008430-113011045	3:113010504-113010704	200	2	source
SH2B1	ENSG00000178188.14	ENSG00000178188.14:t:28866012-28866284	-0.1263	0.9347	0.006939	0.1765	0.3173	t|1e1.1o1|1e2.1o1|1e3.1o1|1e4.1o1|i	5	5	1	chr16	+	ENSG00000178188:t:28866012-28866284_28865624-28866012	28863975	28864262	28865624	28866012			388	chr16:28865624-28866012	16:28863975-28864262	287	2	target
STRN4	ENSG00000090372.15	ENSG00000090372.15:s:46727894-46728126	-0.1264	0.9513	0.005159	0.2929	0.4335	s|1e1.1o3|1e1.2o3|1e1.3o3	3	2	0	chr19	-	ENSG00000090372:s:46727894-46728126_46727567-46727894	46727894	46728126	46727567	46727894			327	chr19:46727567-46727894	19:46727894-46728126	232	1	source
ARFGAP1	ENSG00000101199.13	ENSG00000101199.13:t:63284866-63284922	-0.1266	0.9821	0.00199	0.035	0.1744	t|1e1.1o1|1e2.1o1|1e3.1o1|i	4	4	0	chr20	+	ENSG00000101199:t:63284866-63284922_63283880-63284866	63283851	63283880	63283880	63284866			986	chr20:63283880-63284866	20:63283851-63283880	29	2	target
GMPR2	ENSG00000100938.17	ENSG00000100938.17:t:24233219-24233340	-0.1266	0.9841	0.001762	0.0576	0.1946	t|1e1.1o2|1e1.2o2|1e2.1o1|i	4	3	0	chr14	+	ENSG00000100938:t:24233219-24233340_24232847-24233219	24232872	24232977	24232847	24233219			372	chr14:24232847-24233219	14:24232872-24232977	105	0	target
FAM219B	ENSG00000178761.15	ENSG00000178761.15:t:74904664-74904712	-0.1267	0.9808	0.002131	0.0817	0.2149	t|1e1.1o1|1e2.1o1|i	3	3	0	chr15	-	ENSG00000178761:t:74904664-74904712_74904712-74904982	74904982	74905059	74904712	74904982			270	chr15:74904712-74904982	15:74904982-74905059	77	2	target
ZDHHC16	ENSG00000171307.19	ENSG00000171307.19:s:97452807-97452923	-0.1267	0.9631	0.003969	0.7328	0.8634	s|1e1.1o1|1e2.1o4	2	3	0	chr10	+	ENSG00000171307:s:97452807-97452923_97452923-97453530	97452807	97452923	97452923	97453530			607	chr10:97452923-97453530	10:97452807-97452923	116	2	source
PDCD6IP	ENSG00000170248.15	ENSG00000170248.15:t:33828481-33828969	-0.1268	0.9258	0.0077	0.1394	0.2862	t|1e1.1o1|1e2.1o2|2e1.1o1|2e2.2o2|i	5	3	1	chr3	+	ENSG00000170248:t:33828481-33828969_33827960-33828480			33827960	33828480			520	chr3:33827960-33828480	3:NA-NA			target
ATP2B1	ENSG00000070961.15	ENSG00000070961.15:t:89588049-89591295	-0.1268	0.9919	0.0008708	0.0143	0.1534	t|1e1.1o1|1e2.1o2|1e2.2o2	3	3	0	chr12	-	ENSG00000070961:t:89588049-89591295_89591295-89598657	89598590	89598743	89591295	89598657			7362	chr12:89591295-89598657	12:89598590-89598743	153	0	target
C1D	ENSG00000197223.11	ENSG00000197223.11:s:68062945-68063025	-0.1268	0.9656	0.003674	0.0499	0.1923	s|1e1.2o2|1e2.1o2|2e1.1o2|2e1.2o2|2e2.1o2	5	3	1	chr2	-	ENSG00000197223:s:68062945-68063025_68053137-68062945			68053137	68062945			9808	chr2:68053137-68062945	2:NA-NA			source
MICAL1	ENSG00000135596.18	ENSG00000135596.18:t:109449400-109449481	-0.127	0.9856	0.001592	0.1779	0.3135	t|1e1.1o1|1e2.1o1|i	3	3	0	chr6	-	ENSG00000135596:t:109449400-109449481_109449482-109449656	109449970	109450253	109449482	109449656			174	chr6:109449482-109449656	6:109449970-109450253	283	1	target
PCTP	ENSG00000141179.14	ENSG00000141179.14:t:55767335-55767452	-0.1272	0.9323	0.007123	0.786	0.9293	t|1e1.1o1|1e2.1o1	2	3	0	chr17	+	ENSG00000141179:t:55767335-55767452_55751244-55767335	55751051	55751244	55751244	55767335			16091	chr17:55751244-55767335	17:55751051-55751244	193	1	target
SRRM3	ENSG00000177679.16	ENSG00000177679.16:s:76282964-76283101	-0.1272	0.9997	2.863e-05	0.8467	0.9894	s|1e1.1o1|1e2.1o1	2	3	0	chr7	+	ENSG00000177679:s:76282964-76283101_76283101-76285615	76283524	76283621	76283101	76285615			2514	chr7:76283101-76285615	7:76283524-76283621	97	1	source
MED24	ENSG00000008838.20	ENSG00000008838.20:s:40034916-40034972	-0.1273	0.9312	0.007101	0.7787	0.9166	s|1e1.1o1|1e2.1o1|i	3	3	0	chr17	-	ENSG00000008838:s:40034916-40034972_40033456-40034916	40033707	40033771	40033456	40034916			1460	chr17:40033456-40034916	17:40033707-40033771	64	1	source
CLK1	ENSG00000013441.16	ENSG00000013441.16:t:200860125-200860215	-0.1273	0.9683	0.003483	0.5712	0.7118	t|1e1.1o1|i	2	2	0	chr2	-	ENSG00000013441:t:200860125-200860215_200860216-200860964	200861090	200861466	200860216	200860964			748	chr2:200860216-200860964	2:200861090-200861466	376	1	target
PDCD4	ENSG00000150593.18	ENSG00000150593.18:t:110881233-110881535	-0.1273	0.9105	0.00937	0.7963	0.9404	t|1e1.1o1|1e2.1o1|1e3.1o1|1e4.1o1|2e2.1o1	5	5	0	chr10	+	ENSG00000150593:t:110881233-110881535_110876070-110881233	110875966	110876070	110876070	110881233			5163	chr10:110876070-110881233	10:110875966-110876070	104	2	target
MRPL33	ENSG00000243147.8	ENSG00000243147.8:t:27987993-27988087	-0.1275	1	5.251e-06	0.8489	0.9958	t|1e1.1o1|1e2.1o1	2	3	0	chr2	+	ENSG00000243147:t:27987993-27988087_27929908-27987993	na	27967443	27929908	27987993			58085	chr2:27929908-27987993	2:na-27967443			target
BABAM2	ENSG00000158019.20	ENSG00000158019.20:t:27987993-27988087	-0.1275	1	5.251e-06	0.8489	0.9958	t|1e1.1o1|1e2.1o1	2	3	0	chr2	+	ENSG00000158019:t:27987993-27988087_27929908-27987993	na	27967443	27929908	27987993			58085	chr2:27929908-27987993	2:na-27967443			target
KIAA1191	ENSG00000122203.15	ENSG00000122203.15:t:176359462-176359567	-0.1275	0.9992	8.292e-05	0.038	0.1603	t|1e1.1o1|1e2.1o1	2	3	0	chr5	-	ENSG00000122203:t:176359462-176359567_176359567-176361602	176359462	176359567	176359567	176361602			2035	chr5:176359567-176361602	5:176359462-176359567	105	0	target
QTRT1	ENSG00000213339.9	ENSG00000213339.9:s:10711040-10712397	-0.1276	0.9171	0.008608	0.2873	0.4398	s|1e1.1o1|i	2	2	0	chr19	+	ENSG00000213339:s:10711040-10712397_10712398-10712552	10712553	10712628	10712398	10712552			154	chr19:10712398-10712552	19:10712553-10712628	75	0	source
CMC2	ENSG00000103121.9	ENSG00000103121.9:t:80980770-80980883	-0.1276	0.9973	0.0002878	0.0121	0.158	t|1e2.1o1|2e1.1o1|2e2.1o1	3	3	1	chr16	-	ENSG00000103121:t:80980770-80980883_80980883-80981806	80980770	80980883	80980883	80981806			923	chr16:80980883-80981806	16:80980770-80980883	113	2	target
C12orf73	ENSG00000204954.10	ENSG00000204954.10:t:103951410-103951630	-0.1276	0.9748	0.002741	0.7874	0.9201	t|1e1.1o1|1e2.1o1|i	3	3	0	chr12	-	ENSG00000204954:t:103951410-103951630_103951630-103956631	103951410	103951630	103951630	103956631	103951631	103953413	5001	chr12:103951630-103956631	12:103951410-103951630	220	1	target
SLC66A2	ENSG00000122490.19	ENSG00000122490.19:t:79919184-79919400	-0.1276	0.985	0.00161	0.0543	0.1866	t|1e1.1o1|1e2.1o1|1e3.1o1|1e4.1o1	4	5	0	chr18	-	ENSG00000122490:t:79919184-79919400_79919400-79930228	79941507	79941750	79919400	79930228			10828	chr18:79919400-79930228	18:79941507-79941750	243	0	target
AGAP1	ENSG00000157985.19	ENSG00000157985.19:t:235968462-235968623	-0.1277	0.904	0.009823	0.6065	0.7506	t|1e1.1o1|1e2.1o1	2	3	0	chr2	+	ENSG00000157985:t:235968462-235968623_235908906-235968462	235908738	235908906	235908906	235968462			59556	chr2:235908906-235968462	2:235908738-235908906	168	0	target
CTNND1	ENSG00000198561.15	ENSG00000198561.15:s:57805882-57806035	-0.1278	0.9969	0.0003252	0.8441	0.9972	s|1e1.1o1|1e2.1o1	2	3	0	chr11	+	ENSG00000198561:s:57805882-57806035_57806035-57806461	57805882	57806035	57806035	57806461			426	chr11:57806035-57806461	11:57805882-57806035	153	0	source
PARK7	ENSG00000116288.13	ENSG00000116288.13:t:7962763-7962875	-0.1278	0.9868	0.001421	0.421	0.5524	t|1e1.1o1|1e2.1o1|1e3.1o1|1e4.1o2|1e4.2o2	5	5	0	chr1	+	ENSG00000116288:t:7962763-7962875_7961793-7962763	7961748	7961793	7961793	7962763			970	chr1:7961793-7962763	1:7961748-7961793	45	0	target
AP001931.2	ENSG00000288534.1	ENSG00000288534.1:s:57805882-57806035	-0.1278	0.9969	0.0003252	0.8441	0.9972	s|1e1.1o1|1e2.1o1	2	3	0	chr11	+	ENSG00000288534:s:57805882-57806035_57806035-57806461	57805882	57806035	57806035	57806461			426	chr11:57806035-57806461	11:57805882-57806035	153	0	source
SMARCD1	ENSG00000066117.15	ENSG00000066117.15:t:50088521-50089422	-0.128	0.9962	0.0004136	0.8389	0.9617	t|1e1.1o1|1e2.1o1|2e3.1o1	3	4	0	chr12	+	ENSG00000066117:t:50088521-50089422_50087485-50088521	50087363	50087485	50087485	50088521			1036	chr12:50087485-50088521	12:50087363-50087485	122	2	target
PSEN1	ENSG00000080815.19	ENSG00000080815.19:s:73147943-73148106	-0.1281	0.9119	0.008986	0.2828	0.4331	s|1e1.1o1|1e2.1o1|2e1.1o1|2e2.1o1	4	3	0	chr14	+	ENSG00000080815:s:73147943-73148106_73148106-73170797			73148106	73170797			22691	chr14:73148106-73170797	14:NA-NA			source
IVNS1ABP	ENSG00000116679.16	ENSG00000116679.16:t:185305536-185305643	-0.1283	0.9651	0.003781	0.6892	0.8163	t|1e1.1o1|1e2.1o1|i	3	3	0	chr1	-	ENSG00000116679:t:185305536-185305643_185305643-185307014	185305536	185305643	185305643	185307014	185305644	185306484	1371	chr1:185305643-185307014	1:185305536-185305643	107	2	target
MAPK8	ENSG00000107643.16	ENSG00000107643.16:s:48429893-48431270	-0.1286	0.9305	0.007164	0.7163	0.858	s|1e1.1o2|1e1.2o2	2	2	0	chr10	+	ENSG00000107643:s:48429893-48431270_48431270-48434879	48429893	48431270	48431270	48434879			3609	chr10:48431270-48434879	10:48429893-48431270	1377	0	source
GNAS	ENSG00000087460.25	ENSG00000087460.25:s:58895163-58895684	-0.1287	1	7.982e-19	0.7279	0.8506	s|1e1.1o1|1e2.1o1|1e3.1o2|1e3.2o2|i	5	4	0	chr20	+	ENSG00000087460:s:58895163-58895684_58895684-58898941	58895163	58895684	58895684	58898941	58895685	58897439	3257	chr20:58895684-58898941	20:58895163-58895684	521	2	source
DDAH2	ENSG00000213722.9	ENSG00000213722.9:s:31730051-31730617	-0.1289	0.9156	0.008683	0.7254	0.869	s|1e1.1o3|1e1.2o3|1e1.3o3|1e2.1o1	4	3	0	chr6	-	ENSG00000213722:s:31730051-31730617_31729225-31730051	31728646	31728745	31729225	31730051			826	chr6:31729225-31730051	6:31728646-31728745	99	0	source
DLST	ENSG00000119689.15	ENSG00000119689.15:t:74885586-74886024	-0.129	0.9205	0.008233	0.7797	0.9319	t|1e1.1o1|1e2.1o1	2	3	0	chr14	+	ENSG00000119689:t:74885586-74886024_74882624-74885586	74882591	74882624	74882624	74885586			2962	chr14:74882624-74885586	14:74882591-74882624	33	0	target
C15orf40	ENSG00000169609.14	ENSG00000169609.14:t:82994817-83004972	-0.1291	0.9658	0.003553	0.8313	0.9925	t|1e1.1o1|i	2	2	0	chr15	-	ENSG00000169609:t:82994817-83004972_83004973-83005278	83007851	83008675	83004973	83005278			305	chr15:83004973-83005278	15:83007851-83008675	824	2	target
RTN1	ENSG00000139970.17	ENSG00000139970.17:t:59607285-59607607	-0.1291	0.9993	7.852e-05	0.7772	0.9068	t|1e1.1o1|1e2.1o1|1e3.1o1|i	4	4	0	chr14	-	ENSG00000139970:t:59607285-59607607_59607492-59630446	59610122	59610232	59607492	59630446			22954	chr14:59607492-59630446	14:59610122-59610232	110	2	target
SDHAF4	ENSG00000154079.6	ENSG00000154079.6:t:70579414-70579566	-0.1291	0.9266	0.007491	0.0462	0.1986	t|1e1.1o1|1e2.1o1	2	3	1	chr6	+	ENSG00000154079:t:70579414-70579566_70576862-70579414	70576820	70576862	70576862	70579414			2552	chr6:70576862-70579414	6:70576820-70576862	42	0	target
AP1G1	ENSG00000166747.12	ENSG00000166747.12:s:71769619-71769699	-0.1292	0.9646	0.003697	0.8354	0.9664	s|1e1.1o1|1e2.2o2|2e2.2o2	3	3	0	chr16	-	ENSG00000166747:s:71769619-71769699_71767885-71769623	71765489	71765650	71767885	71769623			1738	chr16:71767885-71769623	16:71765489-71765650	161	2	source
MGRN1	ENSG00000102858.13	ENSG00000102858.13:t:4688796-4690974	-0.1292	0.9003	0.009823	0.3074	0.4569	t|1e1.1o1|1e2.1o1|i	3	3	0	chr16	+	ENSG00000102858:t:4688796-4690974_4686303-4688796	4686259	4686303	4686303	4688796			2493	chr16:4686303-4688796	16:4686259-4686303	44	2	target
SH2B1	ENSG00000178188.14	ENSG00000178188.14:t:28873447-28874212	-0.1292	0.9755	0.002615	0.034	0.1663	t|1e1.1o2|1e1.2o2|1e2.1o1	3	3	0	chr16	+	ENSG00000178188:t:28873447-28874212_28872758-28873447	28872928	28873269	28872758	28873447			689	chr16:28872758-28873447	16:28872928-28873269	341	2	target
CLK1	ENSG00000013441.16	ENSG00000013441.16:s:200861090-200861466	-0.1293	0.9727	0.002935	0.4334	0.5686	s|1e1.1o1|1e2.1o2|1e2.2o2|i	4	3	0	chr2	-	ENSG00000013441:s:200861090-200861466_200860984-200861089			200860984	200861089			105	chr2:200860984-200861089	2:NA-NA			source
RBM10	ENSG00000182872.16	ENSG00000182872.16:s:47169315-47169498	-0.1294	0.9001	0.009972	0.7511	0.9042	s|1e1.1o1|1e2.1o1	2	3	0	chrX	+	ENSG00000182872:s:47169315-47169498_47169498-47171028	47169315	47169498	47169498	47171028			1530	chrX:47169498-47171028	X:47169315-47169498	183	0	source
DNALI1	ENSG00000163879.11	ENSG00000163879.11:s:37557603-37558191	-0.1294	0.9155	0.0085	0.1337	0.2765	s|1e1.1o1|1e2.1o1|i	3	3	1	chr1	+	ENSG00000163879:s:37557603-37558191_37558192-37559326	37560538	37561735	37558192	37559326			1134	chr1:37558192-37559326	1:37560538-37561735	1197	0	source
CENPX	ENSG00000169689.15	ENSG00000169689.15:t:82019293-82019381	-0.1297	0.9396	0.006196	0.3158	0.4618	t|1e1.1o1|1e2.1o1|1e3.1o2|1e3.2o2	4	4	0	chr17	-	ENSG00000169689:t:82019293-82019381_82019381-82019641	82019858	82019909	82019381	82019641			260	chr17:82019381-82019641	17:82019858-82019909	51	0	target
PEX26	ENSG00000215193.13	ENSG00000215193.13:s:18083437-18083732	-0.1298	0.9024	0.009685	0.695	0.8477	s|1e1.1o1|1e2.1o1	2	3	0	chr22	+	ENSG00000215193:s:18083437-18083732_18083732-18085112	18083437	18083732	18083732	18085112			1380	chr22:18083732-18085112	22:18083437-18083732	295	1	source
CD47	ENSG00000196776.16	ENSG00000196776.16:s:108051939-108054739	-0.1299	0.9712	0.003079	0.7803	0.918	s|1e1.1o1|1e2.1o1|i	3	3	0	chr3	-	ENSG00000196776:s:108051939-108054739_108050602-108051939	108043091	108047292	108050602	108051939	108050603	108051938	1337	chr3:108050602-108051939	3:108043091-108047292	4201	1	source
MPZL1	ENSG00000197965.12	ENSG00000197965.12:s:167765058-167765896	-0.1299	0.9199	0.008081	0.7583	0.9115	s|1e1.1o1|1e2.1o1|1e3.1o1	3	4	0	chr1	+	ENSG00000197965:s:167765058-167765896_167765749-167772275	167765058	167765896	167765749	167772275			6526	chr1:167765749-167772275	1:167765058-167765896	838	1	source
MARK3	ENSG00000075413.18	ENSG00000075413.18:t:103498865-103500200	-0.1301	0.9753	0.002543	0.8329	0.9806	t|1e1.1o1|1e2.1o1	2	3	0	chr14	+	ENSG00000075413:t:103498865-103500200_103492034-103500156	103491539	103492034	103492034	103500156			8122	chr14:103492034-103500156	14:103491539-103492034	495	0	target
CDC42BPA	ENSG00000143776.18	ENSG00000143776.18:s:227069777-227069853	-0.1301	0.9116	0.008906	0.033	0.1839	s|1e1.1o1|1e2.1o2|1e3.1o1|1e4.1o1	4	5	0	chr1	-	ENSG00000143776:s:227069777-227069853_227059411-227069777	227051881	227051985	227059411	227069777			10366	chr1:227059411-227069777	1:227051881-227051985	104	2	source
PTPRD	ENSG00000153707.17	ENSG00000153707.17:t:8436592-8436689	-0.1304	0.9827	0.001804	0.0359	0.168	t|1e1.1o1|1e2.1o1|1e3.1o1	3	4	0	chr9	-	ENSG00000153707:t:8436592-8436689_8436689-8438701	8437198	8437239	8436689	8438701			2012	chr9:8436689-8438701	9:8437198-8437239	41	2	target
MTMR1	ENSG00000063601.17	ENSG00000063601.17:s:150699195-150699300	-0.1304	0.9868	0.00136	0.0037	0.1619	s|1e1.1o1|1e2.1o1|1e3.1o1	3	4	0	chrX	+	ENSG00000063601:s:150699195-150699300_150699300-150714479	150712342	150712365	150699300	150714479			15179	chrX:150699300-150714479	X:150712342-150712365	23	2	source
DNM1	ENSG00000106976.21	ENSG00000106976.21:s:128224251-128224389	-0.1305	0.9311	0.006963	0.6803	0.8315	s|1e1.1o1|i	2	2	0	chr9	+	ENSG00000106976:s:128224251-128224389_128224389-128234021	128224251	128224389	128224389	128234021	128224390	128226034	9632	chr9:128224389-128234021	9:128224251-128224389	138	0	source
AGAP3	ENSG00000133612.19	ENSG00000133612.19:s:151119987-151120145	-0.1307	0.9999	1.598e-05	0.0862	0.218	s|1e1.1o1|1e2.1o1|1e3.1o1	3	4	0	chr7	+	ENSG00000133612:s:151119987-151120145_151120145-151120520	151119987	151120145	151120145	151120520			375	chr7:151120145-151120520	7:151119987-151120145	158	2	source
METTL26	ENSG00000130731.16	ENSG00000130731.16:t:635281-635340	-0.1308	0.9597	0.004255	0.4888	0.631	t|1e1.1o1|1e2.1o2|1e2.2o2|i	4	3	0	chr16	-	ENSG00000130731:t:635281-635340_635340-635612	635518	635774	635340	635612			272	chr16:635340-635612	16:635518-635774	256	1	target
GULP1	ENSG00000144366.16	ENSG00000144366.16:s:188587855-188587949	-0.1309	0.9088	0.008836	0.067	0.2293	s|1e1.1o1|1e2.1o1|1e3.1o1|i	4	4	0	chr2	+	ENSG00000144366:s:188587855-188587949_188587950-188588650	188593940	188595931	188587950	188588650			700	chr2:188587950-188588650	2:188593940-188595931	1991	2	source
MLLT1	ENSG00000130382.9	ENSG00000130382.9:t:6222121-6222684	-0.1309	0.9105	0.00892	0.3872	0.5391	t|1e1.1o1|1e2.1o1	2	3	1	chr19	-	ENSG00000130382:t:6222121-6222684_6222684-6230570	6222121	6222684	6222684	6230570			7886	chr19:6222684-6230570	19:6222121-6222684	563	2	target
AP1B1	ENSG00000100280.16	ENSG00000100280.16:t:29367207-29367275	-0.1309	0.9777	0.002331	0.8283	0.9638	t|1e1.1o1|1e2.1o1|2e1.1o1	3	3	0	chr22	-	ENSG00000100280:t:29367207-29367275_29367270-29388424	29367207	29367275	29367270	29388424			21154	chr22:29367270-29388424	22:29367207-29367275	68	2	target
OCIAD1	ENSG00000109180.14	ENSG00000109180.14:s:48851806-48852020	-0.131	0.9942	0.0006098	0.0652	0.1984	s|1e1.1o1|1e2.1o1|2e2.1o1	3	3	0	chr4	+	ENSG00000109180:s:48851806-48852020_48852020-48860725	48860725	48861817	48852020	48860725			8705	chr4:48852020-48860725	4:48860725-48861817	1092	0	source
TXNL4A	ENSG00000141759.15	ENSG00000141759.15:t:79970813-79973856	-0.1313	0.9993	7.456e-05	0.6944	0.8304	t|1e1.1o1|1e2.1o1|1e3.1o1|1e4.1o1	4	5	0	chr18	-	ENSG00000141759:t:79970813-79973856_79973856-79977598	79977331	79977917	79973856	79977598			3742	chr18:79973856-79977598	18:79977331-79977917	586	1	target
KIFAP3	ENSG00000075945.13	ENSG00000075945.13:s:169954011-169954110	-0.1313	0.9596	0.004194	0.0257	0.1806	s|1e1.1o1|1e2.1o1	2	3	1	chr1	-	ENSG00000075945:s:169954011-169954110_169925855-169954011	169921326	169921781	169925855	169954011			28156	chr1:169925855-169954011	1:169921326-169921781	455	2	source
AGRN	ENSG00000188157.15	ENSG00000188157.15:s:1050726-1050837	-0.1314	0.9996	4.239e-05	0.8355	0.9631	s|1e1.1o1|1e2.1o1	2	3	0	chr1	+	ENSG00000188157:s:1050726-1050837_1050837-1051032	1050726	1050837	1050837	1051032			195	chr1:1050837-1051032	1:1050726-1050837	111	0	source
LDB1	ENSG00000198728.11	ENSG00000198728.11:t:102111434-102111536	-0.1314	0.9959	0.0004351	0.1919	0.3258	t|1e1.1o1|1e2.1o1	2	3	0	chr10	-	ENSG00000198728:t:102111434-102111536_102111536-102120086	102111434	102111536	102111536	102120086			8550	chr10:102111536-102120086	10:102111434-102111536	102	0	target
ATG16L1	ENSG00000085978.22	ENSG00000085978.22:t:233270002-233270067	-0.1314	0.9241	0.007572	0.8094	0.9646	t|1e1.1o1|1e2.1o1|1e3.1o1|1e4.1o1	4	5	0	chr2	+	ENSG00000085978:t:233270002-233270067_233265143-233270002	233264892	233265143	233265143	233270002			4859	chr2:233265143-233270002	2:233264892-233265143	251	2	target
BPTF	ENSG00000171634.18	ENSG00000171634.18:s:67875556-67875744	-0.1317	0.9322	0.006547	0.8292	0.9875	s|1e1.1o1|1e2.1o1	2	3	0	chr17	+	ENSG00000171634:s:67875556-67875744_67875744-67886128	67875556	67875744	67875744	67886128			10384	chr17:67875744-67886128	17:67875556-67875744	188	2	source
TINF2	ENSG00000092330.18	ENSG00000092330.18:s:24240419-24240474	-0.1318	0.9422	0.005934	0.5899	0.7436	s|1e1.1o1|i	2	2	0	chr14	-	ENSG00000092330:s:24240419-24240474_24240331-24240418	24240419	24240474	24240331	24240418			87	chr14:24240331-24240418	14:24240419-24240474	55	1	source
CD200	ENSG00000091972.18	ENSG00000091972.18:t:112344962-112345288	-0.132	0.9243	0.007515	0.7506	0.8982	t|1e1.1o1|1e2.1o1|1e3.1o1	3	4	0	chr3	+	ENSG00000091972:t:112344962-112345288_112340983-112344962	112340902	112340983	112340983	112344962			3979	chr3:112340983-112344962	3:112340902-112340983	81	0	target
NEO1	ENSG00000067141.17	ENSG00000067141.17:t:73236287-73236506	-0.132	0.9807	0.001998	0.7726	0.9098	t|1e1.1o1|2e1.1o1|2e2.1o1|2e3.1o1	4	4	0	chr15	+	ENSG00000067141:t:73236287-73236506_73178427-73236347	73221693	73221735	73178427	73236347			57920	chr15:73178427-73236347	15:73221693-73221735	42	0	target
IVNS1ABP	ENSG00000116679.16	ENSG00000116679.16:s:185306750-185307139	-0.1321	0.9722	0.002888	0.7147	0.8497	s|1e1.1o1|1e2.1o1	2	3	0	chr1	-	ENSG00000116679:s:185306750-185307139_185305643-185307014	185306485	185306625	185305643	185307014			1371	chr1:185305643-185307014	1:185306485-185306625	140	2	source
DCTN2	ENSG00000175203.15	ENSG00000175203.15:t:57538483-57538566	-0.1324	0.9345	0.00661	0.3286	0.4721	t|1e1.1o1|1e2.1o1	2	3	0	chr12	-	ENSG00000175203:t:57538483-57538566_57538524-57541364	57541364	57541372	57538524	57541364			2840	chr12:57538524-57541364	12:57541364-57541372	8	2	target
APTX	ENSG00000137074.20	ENSG00000137074.20:t:32989759-32990088	-0.1325	0.9071	0.00911	0.7	0.8677	t|1e1.1o2|1e1.2o2|1e2.1o1|1e3.1o1|1e4.1o1|1e5.1o2|1e5.2o2|1e6.1o1	8	7	0	chr9	-	ENSG00000137074:t:32989759-32990088_32989895-33001567	33017676	33017868	32989895	33001567			11672	chr9:32989895-33001567	9:33017676-33017868	192	0	target
KLC1	ENSG00000126214.21	ENSG00000126214.21:s:103679309-103679798	-0.1327	0.9956	0.0004643	0.328	0.4631	s|1e1.1o1|1e2.1o1|1e3.1o1|1e4.2o2|1e5.1o1|2e1.1o1|2e2.1o1|2e3.1o1|2e4.1o2|2e5.1o1	10	6	0	chr14	+	ENSG00000126214:s:103679309-103679798_103679518-103684986	103679309	103679798	103679518	103684986			5468	chr14:103679518-103684986	14:103679309-103679798	489	0	source
RPS6KB2	ENSG00000175634.15	ENSG00000175634.15:s:67431368-67431582	-0.1327	0.923	0.007677	0.0792	0.2369	s|1e1.1o2|1e1.2o2|1e2.1o1|i	4	3	0	chr11	+	ENSG00000175634:s:67431368-67431582_67431515-67432356	67432240	67432492	67431515	67432356			841	chr11:67431515-67432356	11:67432240-67432492	252	0	source
TMEM116	ENSG00000198270.13	ENSG00000198270.13:s:111937160-111937243	-0.1328	0.9778	0.002298	0.8244	0.9709	s|1e1.1o1|1e2.1o1	2	3	0	chr12	-	ENSG00000198270:s:111937160-111937243_111936830-111937160	111933886	111934030	111936830	111937160			330	chr12:111936830-111937160	12:111933886-111934030	144	0	source
NPEPL1	ENSG00000215440.12	ENSG00000215440.12:t:58693169-58693922	-0.1329	0.9486	0.005147	0.7884	0.9349	t|1e1.1o2|1e1.2o2|1e2.1o1	3	3	0	chr20	+	ENSG00000215440:t:58693169-58693922_58693050-58693737	58693169	58693922	58693050	58693737			687	chr20:58693050-58693737	20:58693169-58693922	753	0	target
TLCD3A	ENSG00000167695.15	ENSG00000167695.15:t:741301-741365	-0.1329	0.9184	0.007941	0.7761	0.9332	t|1e1.1o1|1e2.1o1|1e3.1o1|i	4	4	0	chr17	+	ENSG00000167695:t:741301-741365_740600-741301	740505	740600	740600	741301			701	chr17:740600-741301	17:740505-740600	95	2	target
AIFM1	ENSG00000156709.14	ENSG00000156709.14:t:130149469-130149568	-0.1329	0.979	0.002159	0.0304	0.169	t|1e1.1o1|1e2.1o1|1e3.1o1	3	4	0	chrX	-	ENSG00000156709:t:130149469-130149568_130149568-130155156	130156461	130156603	130149568	130155156			5588	chrX:130149568-130155156	X:130156461-130156603	142	1	target
CLASP1	ENSG00000074054.18	ENSG00000074054.18:t:121410866-121410969	-0.1332	0.9151	0.008203	0.0422	0.192	t|1e1.1o1|1e2.1o1|1e3.1o1	3	4	0	chr2	-	ENSG00000074054:t:121410866-121410969_121410969-121418622	121414141	121414203	121410969	121418622			7653	chr2:121410969-121418622	2:121414141-121414203	62	2	target
MADD	ENSG00000110514.19	ENSG00000110514.19:t:47328142-47328704	-0.1333	0.9169	0.007876	0.2965	0.4409	t|1e1.1o1|1e2.1o1|i	3	3	0	chr11	+	ENSG00000110514:t:47328142-47328704_47324577-47328658	47324471	47325035	47324577	47328658	47327187	47328141	4081	chr11:47324577-47328658	11:47324471-47325035	564	0	target
CCDC144NL-AS1	ENSG00000233098.9	ENSG00000233098.9:t:20892230-20892432	-0.1334	0.9152	0.008234	0.343	0.5025	t|1e1.1o1|1e2.1o1	2	3	0	chr17	+	ENSG00000233098:t:20892230-20892432_20887849-20892230	20887592	20887849	20887849	20892230			4381	chr17:20887849-20892230	17:20887592-20887849	257	2	target
ZNF207	ENSG00000010244.18	ENSG00000010244.18:t:32367772-32368433	-0.1335	0.9788	0.002202	0.7207	0.8568	t|1e1.1o1|1e2.1o1	2	3	0	chr17	+	ENSG00000010244:t:32367772-32368433_32366757-32367772	32366665	32366757	32366757	32367772			1015	chr17:32366757-32367772	17:32366665-32366757	92	2	target
MPRIP	ENSG00000133030.21	ENSG00000133030.21:t:17171718-17171865	-0.1335	0.9998	1.676e-05	0.0606	0.1954	t|1e1.1o1|1e2.1o1|1e3.1o1	3	4	0	chr17	+	ENSG00000133030:t:17171718-17171865_17167915-17171718	17164109	17167915	17167915	17171718			3803	chr17:17167915-17171718	17:17164109-17167915	3806	2	target
TPD52	ENSG00000076554.15	ENSG00000076554.15:s:80051478-80051859	-0.1336	0.929	0.007117	0.0972	0.2391	s|1e1.1o1|1e2.1o1|1e3.1o1	3	4	0	chr8	-	ENSG00000076554:s:80051478-80051859_80050471-80051527	80042620	80042911	80050471	80051527			1056	chr8:80050471-80051527	8:80042620-80042911	291	0	source
CERS5	ENSG00000139624.14	ENSG00000139624.14:s:50134400-50134828	-0.1336	0.9454	0.00544	0.1513	0.3031	s|1e1.1o1|1e2.1o1|1e3.1o1|2e3.1o1	4	4	0	chr12	-	ENSG00000139624:s:50134400-50134828_50134068-50134546	50129289	50130694	50134068	50134546			478	chr12:50134068-50134546	12:50129289-50130694	1405	1	source
ANAPC16	ENSG00000166295.9	ENSG00000166295.9:t:72230366-72230440	-0.1338	0.9447	0.00559	0.6249	0.7737	t|1e1.1o2|1e1.2o2|1e2.1o1|1e3.1o1	4	4	0	chr10	+	ENSG00000166295:t:72230366-72230440_72224056-72230366	72230366	72230440	72224056	72230366			6310	chr10:72224056-72230366	10:72230366-72230440	74	2	target
PRMT2	ENSG00000160310.18	ENSG00000160310.18:t:46636896-46636990	-0.1339	0.9369	0.006176	0.654	0.8045	t|1e1.1o1|1e2.1o1	2	3	0	chr21	+	ENSG00000160310:t:46636896-46636990_46635763-46636896	46635595	46635763	46635763	46636896			1133	chr21:46635763-46636896	21:46635595-46635763	168	0	target
MRPL9	ENSG00000143436.11	ENSG00000143436.11:t:151760816-151760920	-0.1342	0.9993	7.367e-05	0.7457	0.8758	t|1e1.1o2|1e1.2o2|1e2.1o1	3	3	0	chr1	-	ENSG00000143436:t:151760816-151760920_151760899-151761451	151762105	151762155	151760899	151761451			552	chr1:151760899-151761451	1:151762105-151762155	50	2	target
ROBO1	ENSG00000169855.20	ENSG00000169855.20:s:78651732-78651929	-0.1342	0.9964	0.0003656	0.8361	0.981	s|1e1.1o1|1e2.1o1	2	3	0	chr3	-	ENSG00000169855:s:78651732-78651929_78647655-78651732	78646148	78646190	78647655	78651732			4077	chr3:78647655-78651732	3:78646148-78646190	42	0	source
SZRD1	ENSG00000055070.17	ENSG00000055070.17:s:16367088-16367308	-0.1343	0.9833	0.001691	0.3687	0.506	s|1e1.1o1|1e2.1o1|1e3.1o1|1e4.1o1|1e5.1o2|1e5.2o2	6	6	0	chr1	+	ENSG00000055070:s:16367088-16367308_16367308-16391375	16390550	16390626	16367308	16391375			24067	chr1:16367308-16391375	1:16390550-16390626	76	1	source
MAX	ENSG00000125952.20	ENSG00000125952.20:t:65093498-65093815	-0.1345	0.9862	0.0014	0.4411	0.577	t|1e1.1o1|1e2.1o1|1e3.1o1	3	4	0	chr14	-	ENSG00000125952:t:65093498-65093815_65093815-65102304	65101546	65101685	65093815	65102304			8489	chr14:65093815-65102304	14:65101546-65101685	139	1	target
SS18	ENSG00000141380.14	ENSG00000141380.14:t:26087501-26087577	-0.1345	0.9809	0.001952	0.7776	0.9229	t|1e1.1o2|1e1.2o2|1e2.1o1|1e3.1o2|1e3.2o2	5	4	0	chr18	-	ENSG00000141380:t:26087501-26087577_26087577-26090501	26090501	26090901	26087577	26090501			2924	chr18:26087577-26090501	18:26090501-26090901	400	1	target
TWF1	ENSG00000151239.13	ENSG00000151239.13:t:43797708-43797851	-0.1347	0.9532	0.004628	0.0604	0.2015	t|1e1.1o1|1e2.1o1	2	3	0	chr12	-	ENSG00000151239:t:43797708-43797851_43797833-43798565	43798565	43798585	43797833	43798565			732	chr12:43797833-43798565	12:43798565-43798585	20	2	target
NUP62	ENSG00000213024.12	ENSG00000213024.12:s:49929326-49929409	-0.1348	0.9398	0.005901	0.1247	0.2779	s|1e1.2o2|1e2.1o1|2e1.1o2|2e1.2o2|2e3.1o3|2e3.2o3|2e4.1o1|i	8	5	0	chr19	-	ENSG00000213024:s:49929326-49929409_49927815-49929326	49927694	49927848	49927815	49929326			1511	chr19:49927815-49929326	19:49927694-49927848	154	1	source
ZFAND5	ENSG00000107372.13	ENSG00000107372.13:s:72364696-72365235	-0.1349	0.9672	0.003336	0.677	0.811	s|1e1.1o1|1e2.1o2	2	3	0	chr9	-	ENSG00000107372:s:72364696-72365235_72363606-72364696	72360438	72360787	72363606	72364696			1090	chr9:72363606-72364696	9:72360438-72360787	349	1	source
ENTPD6	ENSG00000197586.13	ENSG00000197586.13:s:25195693-25195867	-0.135	0.9407	0.005857	0.3283	0.4827	s|1e1.1o1|1e2.1o1|1e3.1o2|1e3.2o2|1e4.1o1	5	5	0	chr20	+	ENSG00000197586:s:25195693-25195867_25195867-25206522	25196154	25196254	25195867	25206522			10655	chr20:25195867-25206522	20:25196154-25196254	100	1	source
CCDC107	ENSG00000159884.12	ENSG00000159884.12:s:35658576-35658727	-0.135	0.9896	0.001081	0.8272	0.9805	s|1e1.1o1|i	2	2	0	chr9	+	ENSG00000159884:s:35658576-35658727_35658727-35660401	35658576	35658727	35658727	35660401	35658728	35660400	1674	chr9:35658727-35660401	9:35658576-35658727	151	1	source
EPN2	ENSG00000072134.15	ENSG00000072134.15:s:19283047-19283714	-0.1351	0.9668	0.003334	0.0517	0.1985	s|1e1.1o1|1e2.1o1	2	3	0	chr17	+	ENSG00000072134:s:19283047-19283714_19283714-19285620	19283047	19283714	19283714	19285620			1906	chr17:19283714-19285620	17:19283047-19283714	667	1	source
CTBP1	ENSG00000159692.15	ENSG00000159692.15:s:1248916-1249137	-0.1353	0.9774	0.002281	0.1759	0.3131	s|1e1.1o1|1e2.1o1|1e3.1o1	3	4	0	chr4	-	ENSG00000159692:s:1248916-1249137_1238337-1248916	1238183	1238337	1238337	1248916			10579	chr4:1238337-1248916	4:1238183-1238337	154	1	source
NET1	ENSG00000173848.19	ENSG00000173848.19:t:5451830-5451937	-0.1354	0.9324	0.006562	0.1055	0.2576	t|1e1.1o1|1e2.1o1	2	3	0	chr10	+	ENSG00000173848:t:5451830-5451937_5446858-5451830	5446609	5446858	5446858	5451830			4972	chr10:5446858-5451830	10:5446609-5446858	249	0	target
BIN1	ENSG00000136717.15	ENSG00000136717.15:s:127059011-127059155	-0.1355	1	9.825e-07	0.78	0.9098	s|1e1.1o1|1e2.1o1|1e3.1o1|1e4.1o1|1e5.1o1|i	6	6	0	chr2	-	ENSG00000136717:s:127059011-127059155_127057601-127059011	127050802	127050912	127057601	127059011	127057602	127059010	1410	chr2:127057601-127059011	2:127050802-127050912	110	2	source
ANK2	ENSG00000145362.20	ENSG00000145362.20:t:113240485-113240583	-0.1356	0.9774	0.002225	0.83	0.9951	t|1e1.1o1|1e2.1o1	2	3	0	chr4	+	ENSG00000145362:t:113240485-113240583_113237622-113240485	113237599	113237622	113237622	113240485			2863	chr4:113237622-113240485	4:113237599-113237622	23	2	target
PIGX	ENSG00000163964.16	ENSG00000163964.16:t:196730992-196731093	-0.1357	0.9257	0.007168	0.103	0.2613	t|1e1.1o1|1e2.1o1	2	3	0	chr3	+	ENSG00000163964:t:196730992-196731093_196728755-196730992	196728702	196728755	196728755	196730992			2237	chr3:196728755-196730992	3:196728702-196728755	53	2	target
ANAPC13	ENSG00000129055.12	ENSG00000129055.12:t:134482742-134483253	-0.1359	0.9658	0.003404	0.4391	0.5839	t|1e1.1o1|1e2.1o1|1e3.1o2|1e3.2o2|i	5	4	0	chr3	-	ENSG00000129055:t:134482742-134483253_134482931-134485320	134486587	134486716	134482931	134485320			2389	chr3:134482931-134485320	3:134486587-134486716	129	0	target
FAM92A	ENSG00000188343.13	ENSG00000188343.13:s:93701224-93701458	-0.1359	0.9106	0.008338	0.0973	0.2529	s|1e1.1o1|1e2.1o1|1e3.1o1	3	4	0	chr8	+	ENSG00000188343:s:93701224-93701458_93701458-93702520	93702165	93702383	93701458	93702520			1062	chr8:93701458-93702520	8:93702165-93702383	218	2	source
CMIP	ENSG00000153815.16	ENSG00000153815.16:t:81652203-81652364	-0.1359	0.959	0.004038	0.8026	0.9568	t|1e1.1o1|1e2.1o2|1e2.2o2|1e3.1o1	4	4	0	chr16	+	ENSG00000153815:t:81652203-81652364_81620926-81652203	81620876	81622200	81620926	81652203			31277	chr16:81620926-81652203	16:81620876-81622200	1324	1	target
SLC38A2	ENSG00000134294.14	ENSG00000134294.14:t:46367267-46367410	-0.1359	0.973	0.002707	0.0466	0.1882	t|1e1.1o1|1e2.1o1	2	3	0	chr12	-	ENSG00000134294:t:46367267-46367410_46367340-46370776	46367267	46367410	46367340	46370776			3436	chr12:46367340-46370776	12:46367267-46367410	143	2	target
FIP1L1	ENSG00000145216.16	ENSG00000145216.16:t:53425836-53425965	-0.136	0.9588	0.004097	0.5286	0.6689	t|1e1.1o1|1e2.1o1	2	3	0	chr4	+	ENSG00000145216:t:53425836-53425965_53414722-53425872	53414615	53414722	53414722	53425872			11150	chr4:53414722-53425872	4:53414615-53414722	107	2	target
PRRC2B	ENSG00000130723.20	ENSG00000130723.20:s:131492169-131492260	-0.1361	0.9601	0.003979	0.3937	0.5408	s|1e1.1o1|1e2.1o1|i	3	3	0	chr9	+	ENSG00000130723:s:131492169-131492260_131492260-131494405	131492169	131492260	131492260	131494405	131492261	131494404	2145	chr9:131492260-131494405	9:131492169-131492260	91	1	source
CMC2	ENSG00000103121.9	ENSG00000103121.9:t:80997314-80997607	-0.1363	0.9902	0.0009906	0.1471	0.2859	t|1e1.1o1|1e2.1o1|1e3.1o1	3	4	0	chr16	-	ENSG00000103121:t:80997314-80997607_80997429-80998285	81001248	81001334	80997429	80998285			856	chr16:80997429-80998285	16:81001248-81001334	86	2	target
SNX21	ENSG00000124104.19	ENSG00000124104.19:t:45840639-45841730	-0.1363	0.9569	0.00424	0.8007	0.9489	t|1e1.1o2|1e1.2o2|1e2.1o1	3	3	0	chr20	+	ENSG00000124104:t:45840639-45841730_45840458-45840639	45840639	45841730	45840458	45840639			181	chr20:45840458-45840639	20:45840639-45841730	1091	2	target
LUC7L	ENSG00000007392.16	ENSG00000007392.16:s:220171-220747	-0.1365	0.9881	0.001188	0.1601	0.3004	s|1e1.1o1|1e2.1o1	2	3	0	chr16	-	ENSG00000007392:s:220171-220747_208664-220649	208078	208508	208664	220649			11985	chr16:208664-220649	16:208078-208508	430	1	source
BBS4	ENSG00000140463.14	ENSG00000140463.14:t:72716778-72716851	-0.1366	0.9299	0.006441	0.0106	0.1845	t|1e1.1o1|1e2.1o1	2	3	0	chr15	+	ENSG00000140463:t:72716778-72716851_72712307-72716778	72712244	72712307	72712307	72716778			4471	chr15:72712307-72716778	15:72712244-72712307	63	0	target
NUP54	ENSG00000138750.15	ENSG00000138750.15:s:76148308-76148444	-0.1366	0.9659	0.003321	0.0311	0.1745	s|1e1.1o1|1e2.1o1|1e3.1o2|1e4.1o1|1e5.1o1	5	6	0	chr4	-	ENSG00000138750:s:76148308-76148444_76147640-76148308	76124580	76124756	76147640	76148308			668	chr4:76147640-76148308	4:76124580-76124756	176	2	source
FGF13	ENSG00000129682.16	ENSG00000129682.16:t:138708818-138708928	-0.1369	0.9647	0.003514	0.2839	0.4358	t|1e1.1o1|1e2.1o1|1e3.1o1|1e4.1o1	4	5	0	chrX	-	ENSG00000129682:t:138708818-138708928_138708928-138739242	138739242	138739353	138708928	138739242			30314	chrX:138708928-138739242	X:138739242-138739353	111	0	target
CEP170	ENSG00000143702.16	ENSG00000143702.16:s:243142286-243142463	-0.1369	0.9283	0.006869	0.643	0.7963	s|1e1.1o1|2e1.1o1|3e1.1o1	3	2	0	chr1	-	ENSG00000143702:s:243142286-243142463_243140107-243142316	243142286	243142463	243140107	243142316			2209	chr1:243140107-243142316	1:243142286-243142463	177	0	source
MKNK2	ENSG00000099875.14	ENSG00000099875.14:s:2039955-2040177	-0.1371	0.9087	0.008634	0.593	0.7468	s|1e1.1o1|1e2.1o1	2	3	0	chr19	-	ENSG00000099875:s:2039955-2040177_2039856-2040134	2037465	2037829	2039856	2040134			278	chr19:2039856-2040134	19:2037465-2037829	364	1	source
ATG4D	ENSG00000130734.10	ENSG00000130734.10:s:10545010-10545130	-0.1372	0.9534	0.004536	0.0688	0.2294	s|1e1.1o1|1e2.1o1|1e3.1o1|1e4.1o1	4	5	0	chr19	+	ENSG00000130734:s:10545010-10545130_10545130-10547189	10546839	10547115	10545130	10547189			2059	chr19:10545130-10547189	19:10546839-10547115	276	0	source
LRRC24	ENSG00000254402.7	ENSG00000254402.7:s:144524816-144525033	-0.1372	0.9623	0.003727	0.6738	0.8301	s|1e1.1o1|i	2	2	0	chr8	-	ENSG00000254402:s:144524816-144525033_144524719-144524816	144524441	144524719	144524719	144524816	144524720	144524815	97	chr8:144524719-144524816	8:144524441-144524719	278	2	source
COQ4	ENSG00000167113.11	ENSG00000167113.11:t:128325779-128326400	-0.1373	0.9134	0.008163	0.2667	0.4316	t|1e1.1o1|1e2.1o1	2	3	1	chr9	+	ENSG00000167113:t:128325779-128326400_128323147-128325779	128323016	128323147	128323147	128325779			2632	chr9:128323147-128325779	9:128323016-128323147	131	2	target
ITFG2	ENSG00000111203.13	ENSG00000111203.13:s:2823770-2824013	-0.1375	0.9452	0.005246	0.819	0.9766	s|1e1.1o1|2e1.1o1	2	2	0	chr12	+	ENSG00000111203:s:2823770-2824013_2823943-2824090	2823770	2824013	2823943	2824090			147	chr12:2823943-2824090	12:2823770-2824013	243	0	source
MAN2C1	ENSG00000140400.17	ENSG00000140400.17:s:75356793-75357367	-0.1376	0.933	0.006315	0.6153	0.7704	s|1e1.1o1|i	2	2	0	chr15	-	ENSG00000140400:s:75356793-75357367_75356685-75356793	75356606	75356685	75356685	75356793	75356686	75356792	108	chr15:75356685-75356793	15:75356606-75356685	79	1	source
WNK1	ENSG00000060237.17	ENSG00000060237.17:s:862081-862270	-0.1377	0.9753	0.002423	0.0269	0.1664	s|1e1.1o1|1e2.1o1|1e3.1o1|1e4.1o2|1e4.2o2	5	5	0	chr12	+	ENSG00000060237:s:862081-862270_862270-867866	865110	865364	862270	867866			5596	chr12:862270-867866	12:865110-865364	254	2	source
TP73-AS1	ENSG00000227372.12	ENSG00000227372.12:s:3739624-3740387	-0.1379	0.959	0.004015	0.1836	0.3339	s|1e2.4o4|2e3.1o1|2e4.1o1|2e5.1o1|3e1.2o2|5e1.1o2|5e2.2o4|6e2.1o4|7e2.3o4	9	6	0	chr1	-	ENSG00000227372:s:3739624-3740387_3739335-3739836			3739335	3739836			501	chr1:3739335-3739836	1:NA-NA			source
CLCN3	ENSG00000109572.14	ENSG00000109572.14:s:169713079-169713295	-0.1379	0.9221	0.006948	0.7713	0.9257	s|1e1.1o1|1e2.1o1	2	3	0	chr4	+	ENSG00000109572:s:169713079-169713295_169713295-169719907	169717792	169717867	169713295	169719907			6612	chr4:169713295-169719907	4:169717792-169717867	75	0	source
SNHG5	ENSG00000203875.13	ENSG00000203875.13:s:85678694-85678932	-0.138	0.9876	0.001278	0.1919	0.3364	s|1e1.1o1|2e1.1o1|i	3	2	0	chr6	-	ENSG00000203875:s:85678694-85678932_85678574-85678693			85678574	85678693			119	chr6:85678574-85678693	6:NA-NA			source
HPS4	ENSG00000100099.20	ENSG00000100099.20:s:26472302-26472418	-0.138	0.9711	0.002852	0.8096	0.9534	s|1e1.1o2|1e1.2o2|1e2.1o2|1e2.2o2	4	3	0	chr22	-	ENSG00000100099:s:26472302-26472418_26470813-26472302			26470813	26472302			1489	chr22:26470813-26472302	22:NA-NA			source
GSE1	ENSG00000131149.19	ENSG00000131149.19:t:85633914-85634132	-0.138	0.9364	0.006087	0.2912	0.447	t|1e1.1o1|1e2.1o1|1e3.1o1|1e4.1o1|1e5.1o1	5	6	1	chr16	+	ENSG00000131149:t:85633914-85634132_85556363-85633914	85357463	85357643	85556363	85633914			77551	chr16:85556363-85633914	16:85357463-85357643	180	0	target
PRR14	ENSG00000156858.11	ENSG00000156858.11:t:30651190-30651668	-0.1381	0.9231	0.007263	0.761	0.9285	t|1e1.1o1|1e2.1o1	2	3	0	chr16	+	ENSG00000156858:t:30651190-30651668_30651127-30651596	30650867	30651127	30651127	30651596			469	chr16:30651127-30651596	16:30650867-30651127	260	2	target
MNAT1	ENSG00000020426.11	ENSG00000020426.11:t:60968229-60968397	-0.1381	0.9979	0.000205	0.8372	0.9932	t|1e1.1o1|1e2.1o1	2	3	0	chr14	+	ENSG00000020426:t:60968229-60968397_60879835-60968229	na	60892315	60879835	60968229			88394	chr14:60879835-60968229	14:na-60892315			target
CCDC107	ENSG00000159884.12	ENSG00000159884.12:s:35660557-35660647	-0.1381	0.9358	0.006151	0.546	0.7145	s|1e1.1o3|1e1.2o3|1e1.3o3|i	4	2	0	chr9	+	ENSG00000159884:s:35660557-35660647_35660647-35660746	35660557	35660647	35660647	35660746	35660648	35660745	99	chr9:35660647-35660746	9:35660557-35660647	90	0	source
ESYT2	ENSG00000117868.17	ENSG00000117868.17:t:158749649-158749723	-0.1382	0.9197	0.007584	0.1124	0.2652	t|1e1.1o1|1e2.1o1	2	3	0	chr7	-	ENSG00000117868:t:158749649-158749723_158749723-158752781	158752781	158752843	158749723	158752781			3058	chr7:158749723-158752781	7:158752781-158752843	62	2	target
APP	ENSG00000142192.21	ENSG00000142192.21:t:25997188-25997416	-0.1386	0.9623	0.003623	0.0457	0.1991	t|1e1.1o1|1e2.1o1	2	3	0	chr21	-	ENSG00000142192:t:25997188-25997416_25997416-26021840	25997188	25997416	25997416	26021840			24424	chr21:25997416-26021840	21:25997188-25997416	228	0	target
NME7	ENSG00000143156.14	ENSG00000143156.14:s:169298354-169298763	-0.1387	0.9842	0.001566	0.8266	0.9813	s|1e1.1o1|1e2.1o1|2e1.1o1	3	3	0	chr1	-	ENSG00000143156:s:169298354-169298763_169287408-169298556	169237623	169237687	169287408	169298556			11148	chr1:169287408-169298556	1:169237623-169237687	64	1	source
CTNNB1	ENSG00000168036.18	ENSG00000168036.18:t:41239813-41240445	-0.1387	0.9998	2.382e-05	0.7035	0.8453	t|1e1.1o1|2e1.1o1|3e1.1o1|i	4	2	0	chr3	+	ENSG00000168036:t:41239813-41240445_41239768-41239812			41239768	41239812			44	chr3:41239768-41239812	3:NA-NA			target
CAPN7	ENSG00000131375.10	ENSG00000131375.10:t:15242178-15242253	-0.1389	0.9186	0.007464	0.7547	0.9234	t|1e1.1o1|1e2.1o1	2	3	0	chr3	+	ENSG00000131375:t:15242178-15242253_15241588-15242178	15241453	15241588	15241588	15242178			590	chr3:15241588-15242178	3:15241453-15241588	135	0	target
THYN1	ENSG00000151500.15	ENSG00000151500.15:t:134252840-134252916	-0.1389	0.9542	0.004462	0.4285	0.5874	t|1e1.1o1|1e2.1o1|i	3	3	0	chr11	-	ENSG00000151500:t:134252840-134252916_134252917-134253226	134253299	134253370	134252917	134253226			309	chr11:134252917-134253226	11:134253299-134253370	71	2	target
PRMT2	ENSG00000160310.18	ENSG00000160310.18:s:46635595-46635763	-0.139	0.9718	0.002797	0.7327	0.8822	s|1e1.1o1|1e2.1o1|i	3	3	0	chr21	+	ENSG00000160310:s:46635595-46635763_46635763-46636896	46636439	46636547	46635763	46636896			1133	chr21:46635763-46636896	21:46636439-46636547	108	0	source
ATAT1	ENSG00000137343.18	ENSG00000137343.18:s:30642768-30643011	-0.1391	0.9797	0.001957	0.7151	0.8503	s|1e1.1o1|1e2.1o1|i	3	3	0	chr6	+	ENSG00000137343:s:30642768-30643011_30643011-30643529	30642768	30643011	30643011	30643529	30643012	30643528	518	chr6:30643011-30643529	6:30642768-30643011	243	0	source
RAP1GDS1	ENSG00000138698.15	ENSG00000138698.15:t:98391952-98392252	-0.1391	0.9165	0.007768	0.3544	0.5235	t|1e1.1o2|1e2.1o1|1e3.1o1|1e4.1o2|1e4.2o2	5	5	0	chr4	+	ENSG00000138698:t:98391952-98392252_98352601-98391952	98352476	98352601	98352601	98391952			39351	chr4:98352601-98391952	4:98352476-98352601	125	2	target
LAS1L	ENSG00000001497.16	ENSG00000001497.16:s:65524965-65525050	-0.1392	0.9539	0.004441	0.7372	0.8917	s|1e1.1o1|1e2.1o1	2	3	0	chrX	-	ENSG00000001497:s:65524965-65525050_65524614-65524965	65524056	65524262	65524614	65524965			351	chrX:65524614-65524965	X:65524056-65524262	206	2	source
ATP5MC1	ENSG00000159199.14	ENSG00000159199.14:t:48893313-48893456	-0.1395	0.9994	6.146e-05	0.2097	0.347	t|1e1.1o1|1e2.1o2	2	3	0	chr17	+	ENSG00000159199:t:48893313-48893456_48892910-48893409	48892854	48893125	48892910	48893409			499	chr17:48892910-48893409	17:48892854-48893125	271	1	target
TMEM116	ENSG00000198270.13	ENSG00000198270.13:t:111933886-111934030	-0.1395	0.9771	0.00225	0.8162	0.9665	t|1e1.1o1|1e2.1o2|1e2.2o2	3	3	0	chr12	-	ENSG00000198270:t:111933886-111934030_111934030-111936692	111937160	111937243	111934030	111936692			2662	chr12:111934030-111936692	12:111937160-111937243	83	2	target
SRSF10	ENSG00000188529.15	ENSG00000188529.15:s:23977790-23977937	-0.1396	0.926	0.006763	0.0798	0.2426	s|1e1.1o1|1e2.1o4|1e2.3o4|1e2.4o4|i	5	3	1	chr1	-	ENSG00000188529:s:23977790-23977937_23975070-23977911	23977790	23977937	23975070	23977911			2841	chr1:23975070-23977911	1:23977790-23977937	147	0	source
PRKCB	ENSG00000166501.14	ENSG00000166501.14:s:24191090-24191588	-0.1396	0.9812	0.001834	0.0603	0.2049	s|1e1.1o2|1e1.2o2	2	2	0	chr16	+	ENSG00000166501:s:24191090-24191588_24191230-24219961	24214658	24220611	24191230	24219961			28731	chr16:24191230-24219961	16:24214658-24220611	5953	1	source
KCNAB2	ENSG00000069424.15	ENSG00000069424.15:s:5992262-5992788	-0.1397	0.9434	0.005277	0.8062	0.9664	s|1e1.1o1|1e2.1o1|1e3.1o1|1e4.1o1	4	5	0	chr1	+	ENSG00000069424:s:5992262-5992788_5992788-6040517	6018635	6018968	5992788	6040517			47729	chr1:5992788-6040517	1:6018635-6018968	333	0	source
GFRA1	ENSG00000151892.14	ENSG00000151892.14:t:116125221-116125557	-0.1398	0.947	0.005044	0.162	0.3178	t|1e1.1o1|1e2.1o1	2	3	0	chr10	-	ENSG00000151892:t:116125221-116125557_116125557-116211631	116211631	116211645	116125557	116211631			86074	chr10:116125557-116211631	10:116211631-116211645	14	2	target
SPAG9	ENSG00000008294.21	ENSG00000008294.21:t:51007269-51007326	-0.1399	0.964	0.00351	0.2793	0.434	t|1e1.1o1|1e2.1o1	2	3	0	chr17	-	ENSG00000008294:t:51007269-51007326_51007326-51007837	51007837	51007851	51007326	51007837			511	chr17:51007326-51007837	17:51007837-51007851	14	2	target
DZIP1	ENSG00000134874.17	ENSG00000134874.17:s:95641295-95641855	-0.14	0.9319	0.006119	0.026	0.1859	s|1e1.1o1|1e2.1o1	2	3	0	chr13	-	ENSG00000134874:s:95641295-95641855_95637176-95641295	95633234	95633321	95637176	95641295			4119	chr13:95637176-95641295	13:95633234-95633321	87	0	source
C1D	ENSG00000197223.11	ENSG00000197223.11:t:68047173-68047319	-0.1402	0.9388	0.005762	0.1722	0.3297	t|1e1.1o1|1e2.1o2|1e2.2o2|1e3.1o1|2e3.1o1	5	4	0	chr2	-	ENSG00000197223:t:68047173-68047319_68047319-68053061	68110327	68110948	68047319	68053061			5742	chr2:68047319-68053061	2:68110327-68110948	621	0	target
RIMKLB	ENSG00000166532.16	ENSG00000166532.16:s:8697922-8698297	-0.1404	0.997	0.0002908	0.0435	0.1829	s|1e1.1o1|1e2.1o2|1e2.2o2	3	3	0	chr12	+	ENSG00000166532:s:8697922-8698297_8698297-8699785	8697922	8698297	8698297	8699785			1488	chr12:8698297-8699785	12:8697922-8698297	375	0	source
NDUFAF1	ENSG00000137806.9	ENSG00000137806.9:s:41394859-41395044	-0.1404	0.9361	0.005818	0.805	0.9742	s|1e1.1o1|1e2.1o1	2	3	0	chr15	-	ENSG00000137806:s:41394859-41395044_41388522-41394859	41394105	41394358	41388522	41394859			6337	chr15:41388522-41394859	15:41394105-41394358	253	1	source
KMT5B	ENSG00000110066.15	ENSG00000110066.15:t:68175018-68175183	-0.1406	0.9179	0.007537	0.097	0.2449	t|1e1.1o1|1e2.1o1|1e3.1o1|1e4.1o1	4	5	0	chr11	-	ENSG00000110066:t:68175018-68175183_68175183-68179470	68179470	68179830	68175183	68179470			4287	chr11:68175183-68179470	11:68179470-68179830	360	0	target
UNC13B	ENSG00000198722.14	ENSG00000198722.14:s:35370318-35370400	-0.1407	0.9119	0.007928	0.1057	0.2699	s|1e1.1o1|1e2.2o2|2e2.1o2	3	3	0	chr9	+	ENSG00000198722:s:35370318-35370400_35370396-35371934	35370318	35370400	35370396	35371934			1538	chr9:35370396-35371934	9:35370318-35370400	82	1	source
PPIL2	ENSG00000100023.19	ENSG00000100023.19:s:21695394-21695496	-0.1407	0.926	0.006632	0.1681	0.3334	s|1e1.1o4|1e1.2o4|1e1.3o4|1e1.4o4|i	5	2	1	chr22	+	ENSG00000100023:s:21695394-21695496_21695496-21695867	21695394	21695496	21695496	21695867	21695497	21695866	371	chr22:21695496-21695867	22:21695394-21695496	102	0	source
METTL26	ENSG00000130731.16	ENSG00000130731.16:t:634664-634797	-0.1408	0.9942	0.0005709	0.1625	0.3105	t|1e1.1o1|1e2.1o2|1e2.2o2|1e3.1o1|1e4.1o1	5	5	0	chr16	-	ENSG00000130731:t:634664-634797_634797-635281	635518	635774	634797	635281			484	chr16:634797-635281	16:635518-635774	256	1	target
MED24	ENSG00000008838.20	ENSG00000008838.20:s:40054361-40054742	-0.1409	0.9448	0.005177	0.4052	0.5683	s|1e1.1o4|1e1.2o4|1e1.3o4|1e1.4o4|1e2.1o1|1e3.1o1	6	4	0	chr17	-	ENSG00000008838:s:40054361-40054742_40053635-40054361	40054361	40054742	40053635	40054361			726	chr17:40053635-40054361	17:40054361-40054742	381	0	source
PRRT2	ENSG00000167371.21	ENSG00000167371.21:s:29814435-29814465	-0.1409	0.9618	0.003713	0.4718	0.6108	s|1e2.2o2|2e1.1o2|2e1.2o2|i	4	3	0	chr16	+	ENSG00000167371:s:29814435-29814465_29814465-29814628	29814628	29814730	29814465	29814628			163	chr16:29814465-29814628	16:29814628-29814730	102	0	source
SERP2	ENSG00000151778.11	ENSG00000151778.11:t:44397272-44397714	-0.141	0.9921	0.0007712	0.8155	0.9598	t|1e1.1o1|1e2.1o1|1e3.1o1	3	4	0	chr13	+	ENSG00000151778:t:44397272-44397714_44379713-44397272	44379641	44379713	44379713	44397272			17559	chr13:44379713-44397272	13:44379641-44379713	72	0	target
ATF2	ENSG00000115966.17	ENSG00000115966.17:t:175118251-175118369	-0.1412	0.9379	0.005801	0.5755	0.7216	t|1e1.1o1|1e2.1o1	2	3	0	chr2	-	ENSG00000115966:t:175118251-175118369_175118369-175121444	175121444	175121540	175118369	175121444			3075	chr2:175118369-175121444	2:175121444-175121540	96	0	target
PMPCB	ENSG00000105819.14	ENSG00000105819.14:s:103312056-103312131	-0.1412	0.9673	0.003155	0.2638	0.4159	s|1e1.1o1|1e2.1o1|i	3	3	0	chr7	+	ENSG00000105819:s:103312056-103312131_103312132-103312206	103328931	103329511	103312132	103312206			74	chr7:103312132-103312206	7:103328931-103329511	580	1	source
RNF220	ENSG00000187147.18	ENSG00000187147.18:s:44635545-44635666	-0.1413	0.9982	0.0001782	0.6784	0.825	s|1e1.1o1|2e1.1o1|i	3	2	0	chr1	+	ENSG00000187147:s:44635545-44635666_44635588-44636030	44635545	44635666	44635588	44636030	44635667	44636029	442	chr1:44635588-44636030	1:44635545-44635666	121	1	source
EPS8L1	ENSG00000131037.15	ENSG00000131037.15:s:55080772-55080928	-0.1414	0.9887	0.00107	0.8186	0.9951	s|1e1.1o1|2e2.1o2	2	3	1	chr19	+	ENSG00000131037:s:55080772-55080928_55080928-55082001	55081032	55081492	55080928	55082001			1073	chr19:55080928-55082001	19:55081032-55081492	460	1	source
TRIM13	ENSG00000204977.10	ENSG00000204977.10:s:49997667-49997763	-0.1415	0.9778	0.002096	0.8144	0.9886	s|1e1.1o1|1e2.1o1|1e3.1o1	3	4	0	chr13	+	ENSG00000204977:s:49997667-49997763_49997763-50011935	50000995	50001108	49997763	50011935			14172	chr13:49997763-50011935	13:50000995-50001108	113	2	source
NUBP2	ENSG00000095906.17	ENSG00000095906.17:s:1786537-1786655	-0.1416	0.9309	0.006216	0.3811	0.5473	s|1e1.1o2|1e1.2o2|1e2.1o1	3	3	0	chr16	+	ENSG00000095906:s:1786537-1786655_1786655-1787677	1787677	1787831	1786655	1787677			1022	chr16:1786655-1787677	16:1787677-1787831	154	1	source
RTN3	ENSG00000133318.14	ENSG00000133318.14:s:63681446-63681778	-0.1416	0.9999	7.558e-06	0.0581	0.202	s|1e1.1o1|1e2.1o1|1e3.1o3|1e3.2o3|1e3.3o3|1e4.1o1|1e5.1o1	7	6	0	chr11	+	ENSG00000133318:s:63681446-63681778_63681778-63704851	63681446	63681778	63681778	63704851			23073	chr11:63681778-63704851	11:63681446-63681778	332	2	source
PDLIM7	ENSG00000196923.14	ENSG00000196923.14:s:177492405-177492435	-0.1417	0.9985	0.0001518	0.1292	0.2713	s|1e1.1o3|1e1.2o3|1e1.3o3|1e2.1o1|i	5	3	0	chr5	-	ENSG00000196923:s:177492405-177492435_177491996-177492404			177491996	177492404			408	chr5:177491996-177492404	5:NA-NA			source
TATDN1	ENSG00000147687.19	ENSG00000147687.19:t:124522937-124523002	-0.1418	0.9838	0.00154	0.8256	0.9869	t|1e1.1o2|1e1.2o2|1e2.1o1|1e3.1o1|1e4.1o1	5	5	0	chr8	-	ENSG00000147687:t:124522937-124523002_124523002-124539025	124522937	124523002	124523002	124539025			16023	chr8:124523002-124539025	8:124522937-124523002	65	2	target
UBXN4	ENSG00000144224.17	ENSG00000144224.17:t:135748111-135748369	-0.1418	0.9974	0.0002535	0.8274	0.9886	t|1e1.1o1|1e2.1o2|1e2.2o2|1e3.1o1	4	4	0	chr2	+	ENSG00000144224:t:135748111-135748369_135742011-135748267	135741734	135742011	135742011	135748267			6256	chr2:135742011-135748267	2:135741734-135742011	277	1	target
MED24	ENSG00000008838.20	ENSG00000008838.20:t:40053469-40054092	-0.1419	0.9455	0.005067	0.4082	0.5693	t|1e3.1o1|2e3.1o1|3e2.1o1|3e3.1o1|4e1.1o1|4e3.1o1	6	4	0	chr17	-	ENSG00000008838:t:40053469-40054092_40053635-40054361			40053635	40054361			726	chr17:40053635-40054361	17:NA-NA			target
METTL9	ENSG00000197006.14	ENSG00000197006.14:t:21617865-21618074	-0.142	0.9928	0.0006946	0.1855	0.3259	t|1e1.1o1|1e2.1o1	2	3	0	chr16	+	ENSG00000197006:t:21617865-21618074_21599898-21617865	21599883	21599898	21599898	21617865			17967	chr16:21599898-21617865	16:21599883-21599898	15	0	target
SRRM2	ENSG00000167978.17	ENSG00000167978.17:t:2770352-2770465	-0.142	0.9922	0.0007703	0.27	0.4242	t|1e1.1o1|1e2.1o2|1e2.2o2|i	4	3	0	chr16	+	ENSG00000167978:t:2770352-2770465_2770259-2770351			2770259	2770351			92	chr16:2770259-2770351	16:NA-NA			target
DNAJB5	ENSG00000137094.14	ENSG00000137094.14:s:34989641-34989831	-0.1421	0.9711	0.002748	0.0896	0.2461	s|1e1.1o2|1e1.2o2|1e2.1o2|1e2.2o2|1e3.1o1	5	4	0	chr9	+	ENSG00000137094:s:34989641-34989831_34989831-34990499	34990222	34990611	34989831	34990499			668	chr9:34989831-34990499	9:34990222-34990611	389	2	source
ATPAF2	ENSG00000171953.16	ENSG00000171953.16:s:18028615-18028659	-0.1423	0.9123	0.007694	0.0811	0.2365	s|1e1.1o1|1e2.1o1	2	3	0	chr17	-	ENSG00000171953:s:18028615-18028659_18026416-18028615	18028111	18028377	18026416	18028615			2199	chr17:18026416-18028615	17:18028111-18028377	266	2	source
CAMSAP1	ENSG00000130559.19	ENSG00000130559.19:t:135850322-135850461	-0.1423	0.9092	0.008077	0.7676	0.935	t|1e1.1o1|1e2.1o1	2	3	0	chr9	-	ENSG00000130559:t:135850322-135850461_135850461-135862467	135862467	135862608	135850461	135862467			12006	chr9:135850461-135862467	9:135862467-135862608	141	0	target
ACTN4	ENSG00000130402.12	ENSG00000130402.12:t:38714469-38714561	-0.1423	0.9999	9.315e-06	0.8341	0.9786	t|1e1.1o1|1e2.1o1|1e3.1o1	3	4	0	chr19	+	ENSG00000130402:t:38714469-38714561_38711361-38714469	38710833	38711361	38711361	38714469			3108	chr19:38711361-38714469	19:38710833-38711361	528	0	target
SH2B1	ENSG00000178188.14	ENSG00000178188.14:s:28872534-28872813	-0.1424	0.9789	0.002029	0.0532	0.1948	s|1e1.2o2|1e2.1o1|2e1.2o2|2e2.1o1	4	3	0	chr16	+	ENSG00000178188:s:28872534-28872813_28872758-28873447			28872758	28873447			689	chr16:28872758-28873447	16:NA-NA			source
NIPA2	ENSG00000140157.15	ENSG00000140157.15:t:22839655-22839790	-0.1425	0.9687	0.00297	0.7907	0.9435	t|1e1.1o2|1e1.2o2|1e2.1o1	3	3	0	chr15	+	ENSG00000140157:t:22839655-22839790_22838921-22839655	22838644	22838947	22838921	22839655			734	chr15:22838921-22839655	15:22838644-22838947	303	0	target
TMEM161A	ENSG00000064545.15	ENSG00000064545.15:s:19138426-19138453	-0.1427	0.9747	0.002374	0.819	0.9864	s|1e1.1o2|1e1.2o2|1e2.1o3|1e2.3o3	4	3	0	chr19	-	ENSG00000064545:s:19138426-19138453_19134887-19138426	19134784	19134916	19134887	19138426			3539	chr19:19134887-19138426	19:19134784-19134916	132	0	source
ACVR2A	ENSG00000121989.15	ENSG00000121989.15:s:147899744-147899898	-0.1428	0.9449	0.005171	0.0297	0.1896	s|1e1.1o1|1e2.1o1	2	3	1	chr2	+	ENSG00000121989:s:147899744-147899898_147899898-147911537	147899744	147899898	147899898	147911537			11639	chr2:147899898-147911537	2:147899744-147899898	154	1	source
TTC17	ENSG00000052841.15	ENSG00000052841.15:t:43443325-43443584	-0.1428	0.9273	0.006515	0.0898	0.2527	t|1e1.1o1|1e2.1o1	2	3	0	chr11	+	ENSG00000052841:t:43443325-43443584_43414776-43443325	43414590	43414776	43414776	43443325			28549	chr11:43414776-43443325	11:43414590-43414776	186	0	target
LUC7L3	ENSG00000108848.16	ENSG00000108848.16:s:50750501-50750694	-0.1428	0.9996	3.51e-05	0.3876	0.5369	s|1e1.1o3|1e1.2o3|1e1.3o3|2e2.1o1|i	5	3	0	chr17	+	ENSG00000108848:s:50750501-50750694_50750641-50750747	50750724	50751013	50750641	50750747			106	chr17:50750641-50750747	17:50750724-50751013	289	1	source
MADD	ENSG00000110514.19	ENSG00000110514.19:s:47286433-47286534	-0.143	0.9787	0.002044	0.0613	0.214	s|1e1.1o1|1e2.1o1|i	3	3	0	chr11	+	ENSG00000110514:s:47286433-47286534_47286534-47288968	47286433	47286534	47286534	47288968	47286535	47288967	2434	chr11:47286534-47288968	11:47286433-47286534	101	2	source
RAB28	ENSG00000157869.15	ENSG00000157869.15:s:13376545-13376622	-0.143	0.9703	0.002807	0.7837	0.943	s|1e1.1o1|1e2.1o1|1e3.1o1	3	4	0	chr4	-	ENSG00000157869:s:13376545-13376622_13368650-13376545	13371795	13371867	13368650	13376545			7895	chr4:13368650-13376545	4:13371795-13371867	72	0	source
CRTC1	ENSG00000105662.16	ENSG00000105662.16:t:18774900-18774986	-0.143	0.9053	0.008327	0.7683	0.949	t|1e1.1o1|1e2.1o1	2	3	0	chr19	+	ENSG00000105662:t:18774900-18774986_18771546-18774900	18771442	18771546	18771546	18774900			3354	chr19:18771546-18774900	19:18771442-18771546	104	2	target
KDM4B	ENSG00000127663.15	ENSG00000127663.15:t:5119653-5119852	-0.143	0.9405	0.005401	0.105	0.2597	t|1e1.1o1|1e2.1o1	2	3	0	chr19	+	ENSG00000127663:t:5119653-5119852_5110818-5119653	5110622	5110818	5110818	5119653			8835	chr19:5110818-5119653	19:5110622-5110818	196	1	target
STX1A	ENSG00000106089.12	ENSG00000106089.12:s:73702537-73702982	-0.1431	0.9274	0.006473	0.413	0.5821	s|1e1.1o2|1e1.2o2|1e2.1o1|2e1.1o2|i	5	3	0	chr7	-	ENSG00000106089:s:73702537-73702982_73700840-73702845	73700805	73701210	73700840	73702845			2005	chr7:73700840-73702845	7:73700805-73701210	405	0	source
GPC1	ENSG00000063660.9	ENSG00000063660.9:t:240458187-240459188	-0.1434	0.9742	0.002434	0.177	0.3327	t|1e1.1o1|1e2.1o1|1e3.1o1|1e4.1o1|1e5.1o1|1e6.1o1|i	7	7	1	chr2	+	ENSG00000063660:t:240458187-240459188_240458118-240458186	240458187	240459188	240458118	240458186			68	chr2:240458118-240458186	2:240458187-240459188	1001	2	target
AGAP3	ENSG00000133612.19	ENSG00000133612.19:t:151122725-151122878	-0.1434	0.9974	0.000254	0.1287	0.2779	t|1e1.1o1|1e2.1o1|1e3.1o2|1e3.2o2|i	5	4	0	chr7	+	ENSG00000133612:t:151122725-151122878_151120745-151122725	151122725	151122878	151120745	151122725			1980	chr7:151120745-151122725	7:151122725-151122878	153	0	target
SMIM27	ENSG00000235453.10	ENSG00000235453.10:s:32552234-32552479	-0.1437	0.9034	0.008062	0.3052	0.4877	s|1e1.1o1|1e2.1o1|1e3.1o1|i	4	4	0	chr9	+	ENSG00000235453:s:32552234-32552479_32552479-32552801	32552234	32552479	32552479	32552801	32552480	32552542	322	chr9:32552479-32552801	9:32552234-32552479	245	2	source
C2CD5	ENSG00000111731.12	ENSG00000111731.12:t:22517986-22518137	-0.1437	0.9593	0.003782	0.1491	0.3112	t|1e1.1o1|1e2.2o2|i	3	3	1	chr12	-	ENSG00000111731:t:22517986-22518137_22518138-22519039	22523426	22523624	22518138	22519039			901	chr12:22518138-22519039	12:22523426-22523624	198	0	target
GMNN	ENSG00000112312.10	ENSG00000112312.10:t:24776866-24777736	-0.1439	0.9611	0.00367	0.6418	0.7997	t|1e1.1o2|1e1.2o2|1e2.1o2|1e2.2o2	4	3	0	chr6	+	ENSG00000112312:t:24776866-24777736_24775244-24777222	24775413	24775824	24775244	24777222			1978	chr6:24775244-24777222	6:24775413-24775824	411	0	target
SYT7	ENSG00000011347.10	ENSG00000011347.10:s:61551384-61551463	-0.144	0.9816	0.001737	0.0224	0.1825	s|1e1.1o1|1e2.1o1|1e3.1o1	3	4	0	chr11	-	ENSG00000011347:s:61551384-61551463_61546255-61551384	61546031	61546255	61546255	61551384			5129	chr11:61546255-61551384	11:61546031-61546255	224	2	source
TCAF1	ENSG00000198420.10	ENSG00000198420.10:t:143875989-143876622	-0.144	0.9444	0.005084	0.195	0.3627	t|1e1.1o3|1e1.2o3|1e1.3o3|1e2.1o1|1e3.1o1|1e4.1o1	6	5	0	chr7	-	ENSG00000198420:t:143875989-143876622_143876622-143882736	143901961	143902198	143876622	143882736			6114	chr7:143876622-143882736	7:143901961-143902198	237	0	target
AP001931.2	ENSG00000288534.1	ENSG00000288534.1:t:57806915-57806983	-0.1441	0.9996	4.027e-05	0.8249	0.9965	t|1e1.1o1|1e2.1o1	2	3	0	chr11	+	ENSG00000288534:t:57806915-57806983_57806478-57806915	57806461	57806478	57806478	57806915			437	chr11:57806478-57806915	11:57806461-57806478	17	2	target
CTNND1	ENSG00000198561.15	ENSG00000198561.15:t:57806523-57806983	-0.1441	0.9996	4.027e-05	0.8249	0.9965	t|1e1.1o1|1e2.1o1	2	3	0	chr11	+	ENSG00000198561:t:57806523-57806983_57806478-57806915	57806461	57806478	57806478	57806915			437	chr11:57806478-57806915	11:57806461-57806478	17	2	target
EXOSC9	ENSG00000123737.13	ENSG00000123737.13:s:121816369-121816447	-0.1443	0.9906	0.0009063	0.6702	0.8243	s|1e1.1o1|i	2	2	0	chr4	+	ENSG00000123737:s:121816369-121816447_121816447-121816772	121816369	121816447	121816447	121816772	121816448	121816771	325	chr4:121816447-121816772	4:121816369-121816447	78	0	source
PI4KB	ENSG00000143393.16	ENSG00000143393.16:s:151315573-151316509	-0.1444	0.9618	0.003497	0.1283	0.2842	s|1e1.1o1|1e2.1o1	2	3	0	chr1	-	ENSG00000143393:s:151315573-151316509_151310255-151315573	151307574	151307801	151310255	151315573			5318	chr1:151310255-151315573	1:151307574-151307801	227	2	source
PRRC2C	ENSG00000117523.16	ENSG00000117523.16:t:171591587-171593511	-0.1445	0.935	0.00585	0.2033	0.3685	t|1e1.1o1|1e2.1o1|1e3.1o2|1e3.2o2	4	4	0	chr1	+	ENSG00000117523:t:171591587-171593511_171589605-171591587	171589369	171589605	171589605	171591587			1982	chr1:171589605-171591587	1:171589369-171589605	236	2	target
CHKB-CPT1B	ENSG00000254413.8	ENSG00000254413.8:s:50576857-50577034	-0.1445	0.9294	0.006204	0.6843	0.8591	s|1e1.1o2|1e1.2o2|i	3	2	0	chr22	-	ENSG00000254413:s:50576857-50577034_50576637-50576857	50576536	50576637	50576637	50576857	50576638	50576856	220	chr22:50576637-50576857	22:50576536-50576637	101	2	source
CAMK1	ENSG00000134072.11	ENSG00000134072.11:t:9763139-9763213	-0.1445	0.9085	0.007731	0.7199	0.893	t|1e1.1o1|1e2.1o1|i	3	3	0	chr3	-	ENSG00000134072:t:9763139-9763213_9763213-9765759	9765759	9765890	9763213	9765759			2546	chr3:9763213-9765759	3:9765759-9765890	131	2	target
MAP4K4	ENSG00000071054.16	ENSG00000071054.16:s:101870295-101870633	-0.1445	0.9826	0.001656	0.3505	0.507	s|1e1.1o1|1e2.1o1	2	3	0	chr2	+	ENSG00000071054:s:101870295-101870633_101870415-101871494	101870295	101870633	101870415	101871494			1079	chr2:101870415-101871494	2:101870295-101870633	338	2	source
POLR3F	ENSG00000132664.12	ENSG00000132664.12:s:18467389-18467671	-0.1446	0.9354	0.00563	0.7987	0.9779	s|1e1.1o1|1e2.1o1|2e1.1o1	3	3	0	chr20	+	ENSG00000132664:s:18467389-18467671_18467568-18468944	18467389	18467671	18467568	18468944			1376	chr20:18467568-18468944	20:18467389-18467671	282	0	source
SEC16A	ENSG00000148396.18	ENSG00000148396.18:t:136443823-136444082	-0.1447	0.9125	0.007671	0.711	0.8642	t|1e1.1o1|1e2.1o1|1e3.1o1	3	4	0	chr9	-	ENSG00000148396:t:136443823-136444082_136443900-136445645	136445052	136445111	136443900	136445645			1745	chr9:136443900-136445645	9:136445052-136445111	59	2	target
AADAT	ENSG00000109576.14	ENSG00000109576.14:s:170070477-170070652	-0.1448	0.9068	0.007871	0.1971	0.3615	s|1e1.1o1|i	2	2	1	chr4	-	ENSG00000109576:s:170070477-170070652_170069231-170070476	170070477	170070652	170069231	170070476			1245	chr4:170069231-170070476	4:170070477-170070652	175	1	source
LRRC24	ENSG00000254402.7	ENSG00000254402.7:s:144526960-144527033	-0.1448	0.9149	0.007292	0.3616	0.5311	s|1e1.1o1|i	2	2	0	chr8	-	ENSG00000254402:s:144526960-144527033_144525033-144526960	144524816	144525033	144525033	144526960	144525034	144526959	1927	chr8:144525033-144526960	8:144524816-144525033	217	1	source
TIA1	ENSG00000116001.17	ENSG00000116001.17:t:70216404-70216499	-0.1449	0.984	0.001525	0.206	0.3609	t|1e1.1o1|1e2.1o1	2	3	0	chr2	-	ENSG00000116001:t:70216404-70216499_70216499-70216753	70216672	70216844	70216499	70216753			254	chr2:70216499-70216753	2:70216672-70216844	172	1	target
ENTPD4	ENSG00000197217.13	ENSG00000197217.13:s:23435392-23435477	-0.145	0.9003	0.008247	0.7091	0.8829	s|1e1.1o2|1e1.2o2|i	3	2	0	chr8	-	ENSG00000197217:s:23435392-23435477_23434478-23435392	23435392	23435477	23434478	23435392			914	chr8:23434478-23435392	8:23435392-23435477	85	1	source
MYO18A	ENSG00000196535.16	ENSG00000196535.16:t:29082316-29082438	-0.145	0.9596	0.003765	0.7553	0.9102	t|1e1.1o1|1e2.1o1|1e3.1o1	3	4	0	chr17	-	ENSG00000196535:t:29082316-29082438_29082438-29086438	29085604	29085648	29082438	29086438			4000	chr17:29082438-29086438	17:29085604-29085648	44	2	target
PRH1	ENSG00000231887.7	ENSG00000231887.7:s:11171267-11171608	-0.1451	0.9622	0.003519	0.0379	0.2014	s|1e1.1o1|1e2.1o1|2e2.1o1	3	3	1	chr12	-	ENSG00000231887:s:11171267-11171608_11047188-11171267	11171267	11171608	11047188	11171267			124079	chr12:11047188-11171267	12:11171267-11171608	341	2	source
KCTD17	ENSG00000100379.17	ENSG00000100379.17:s:37059313-37059516	-0.1452	0.9389	0.005424	0.269	0.4362	s|1e1.1o1|1e2.1o1|1e3.1o1	3	4	0	chr22	+	ENSG00000100379:s:37059313-37059516_37059438-37062525	37061539	37061629	37059438	37062525			3087	chr22:37059438-37062525	22:37061539-37061629	90	0	source
WBP1	ENSG00000239779.7	ENSG00000239779.7:s:74458639-74458671	-0.1453	0.9576	0.003822	0.1084	0.276	s|1e1.1o1|1e2.1o1|1e3.1o2|1e3.2o2|1e4.1o2|1e4.2o2|i	7	5	0	chr2	+	ENSG00000239779:s:74458639-74458671_74458671-74459438	74458997	74459117	74458671	74459438			767	chr2:74458671-74459438	2:74458997-74459117	120	0	source
ACIN1	ENSG00000100813.14	ENSG00000100813.14:t:23069033-23069617	-0.1454	0.9983	0.0001642	0.0918	0.2339	t|1e1.1o1|1e2.1o1|1e3.1o2|1e3.2o2|1e4.1o1|i	6	5	0	chr14	-	ENSG00000100813:t:23069033-23069617_23069617-23071427	23076470	23076548	23069617	23071427			1810	chr14:23069617-23071427	14:23076470-23076548	78	0	target
CHCHD3	ENSG00000106554.13	ENSG00000106554.13:t:132885662-132885745	-0.1454	0.998	0.0001911	0.8189	0.9598	t|1e1.1o1|1e2.1o1	2	3	0	chr7	-	ENSG00000106554:t:132885662-132885745_132885745-132886974	132886974	132886988	132885745	132886974			1229	chr7:132885745-132886974	7:132886974-132886988	14	2	target
ZNF384	ENSG00000126746.17	ENSG00000126746.17:t:6670760-6670838	-0.1455	0.9268	0.006444	0.4118	0.5776	t|1e1.1o1|1e2.1o1	2	3	0	chr12	-	ENSG00000126746:t:6670760-6670838_6670838-6672350	6672041	6672532	6670838	6672350			1512	chr12:6670838-6672350	12:6672041-6672532	491	2	target
NRXN2	ENSG00000110076.19	ENSG00000110076.19:t:64635271-64635452	-0.1456	0.9178	0.007281	0.3556	0.5267	t|1e1.1o1|1e2.1o1|1e3.1o1	3	4	0	chr11	-	ENSG00000110076:t:64635271-64635452_64635452-64648219	64635271	64635452	64635452	64648219			12767	chr11:64635452-64648219	11:64635271-64635452	181	1	target
RTN4	ENSG00000115310.18	ENSG00000115310.18:s:55028164-55028220	-0.1456	0.9717	0.002642	0.7836	0.946	s|1e1.1o1|1e2.1o1	2	3	0	chr2	-	ENSG00000115310:s:55028164-55028220_55027485-55028164	54987491	54987698	55027485	55028164			679	chr2:55027485-55028164	2:54987491-54987698	207	0	source
BZW1	ENSG00000082153.18	ENSG00000082153.18:t:200813208-200813404	-0.1456	0.9944	0.0005357	0.6471	0.7949	t|1e1.1o1|1e2.1o1|1e3.1o2|1e3.2o2|1e4.1o1|1e5.1o1|1e6.1o1|1e7.1o1	8	8	0	chr2	+	ENSG00000082153:t:200813208-200813404_200811990-200813208	200812185	200812309	200811990	200813208			1218	chr2:200811990-200813208	2:200812185-200812309	124	1	target
GPS2	ENSG00000132522.16	ENSG00000132522.16:t:7314959-7315123	-0.1457	0.9725	0.002595	0.394	0.5543	t|1e1.1o1|1e2.1o1|i	3	3	0	chr17	-	ENSG00000132522:t:7314959-7315123_7315119-7315331	7314959	7315123	7315119	7315331	7315124	7315251	212	chr17:7315119-7315331	17:7314959-7315123	164	2	target
ENAH	ENSG00000154380.17	ENSG00000154380.17:t:225500992-225501256	-0.1457	1	2.669e-06	0.016	0.1705	t|1e1.1o1|1e2.1o1	2	3	0	chr1	-	ENSG00000154380:t:225500992-225501256_225501070-225504991	225504991	225505053	225501070	225504991			3921	chr1:225501070-225504991	1:225504991-225505053	62	2	target
DDX17	ENSG00000100201.22	ENSG00000100201.22:s:38492056-38492115	-0.1459	0.9984	0.0001508	0.516	0.6666	s|1e1.1o1|1e2.1o1|1e3.1o1|i	4	4	0	chr22	-	ENSG00000100201:s:38492056-38492115_38490437-38492055	38492056	38492115	38490437	38492055			1618	chr22:38490437-38492055	22:38492056-38492115	59	2	source
MAPKAPK5-AS1	ENSG00000234608.8	ENSG00000234608.8:s:111841684-111842902	-0.1461	0.9499	0.00444	0.1921	0.3534	s|1e1.1o1|1e2.1o1|i	3	3	0	chr12	-	ENSG00000234608:s:111841684-111842902_111840477-111841684	111841327	111841470	111840477	111841684			1207	chr12:111840477-111841684	12:111841327-111841470	143	2	source
LRRFIP1	ENSG00000124831.19	ENSG00000124831.19:s:237756095-237756187	-0.1464	0.9569	0.003936	0.142	0.3042	s|1e1.1o1|1e2.1o1|1e3.1o1	3	4	1	chr2	+	ENSG00000124831:s:237756095-237756187_237756187-237758729	237757456	237757548	237756187	237758729			2542	chr2:237756187-237758729	2:237757456-237757548	92	2	source
ARHGAP26	ENSG00000145819.18	ENSG00000145819.18:s:143057642-143057747	-0.1464	0.9016	0.008135	0.7489	0.9461	s|1e1.1o1|1e2.1o1|1e3.1o1	3	4	0	chr5	+	ENSG00000145819:s:143057642-143057747_143057747-143120988	143068366	na	143057747	143120988			63241	chr5:143057747-143120988	5:143068366-na			source
FAM92A	ENSG00000188343.13	ENSG00000188343.13:t:93703620-93703688	-0.1464	0.9299	0.006181	0.1339	0.3026	t|1e1.1o1|1e2.1o1|1e3.1o1	3	4	0	chr8	+	ENSG00000188343:t:93703620-93703688_93702543-93703620	93702520	93702543	93702543	93703620			1077	chr8:93702543-93703620	8:93702520-93702543	23	2	target
PDZD4	ENSG00000067840.12	ENSG00000067840.12:t:153807279-153807369	-0.1464	0.9524	0.004292	0.3621	0.533	t|1e1.1o2|1e1.2o2|1e2.1o2|1e2.2o2|i	5	3	0	chrX	-	ENSG00000067840:t:153807279-153807369_153807369-153808360	153807279	153807369	153807369	153808360	153807370	153807850	991	chrX:153807369-153808360	X:153807279-153807369	90	0	target
PTBP2	ENSG00000117569.18	ENSG00000117569.18:t:96806811-96806958	-0.1465	0.9506	0.004435	0.7337	0.888	t|1e1.1o1|1e2.1o1	2	3	0	chr1	+	ENSG00000117569:t:96806811-96806958_96806452-96806866	96806419	96806452	96806452	96806866			414	chr1:96806452-96806866	1:96806419-96806452	33	0	target
PHF21A	ENSG00000135365.15	ENSG00000135365.15:t:45938157-45938312	-0.1465	0.9485	0.00454	0.7826	0.9497	t|1e1.1o1|1e2.1o1|1e3.1o1	3	4	0	chr11	-	ENSG00000135365:t:45938157-45938312_45938312-45946076	45945840	45946003	45938312	45946076			7764	chr11:45938312-45946076	11:45945840-45946003	163	1	target
PAQR3	ENSG00000163291.14	ENSG00000163291.14:s:78939040-78939438	-0.1465	0.9034	0.008001	0.7406	0.9037	s|1e1.1o2|1e1.2o2|1e2.1o1|1e3.1o1	4	4	0	chr4	-	ENSG00000163291:s:78939040-78939438_78935283-78939040	78930170	78930620	78935283	78939040			3757	chr4:78935283-78939040	4:78930170-78930620	450	0	source
AC135178.3	ENSG00000263809.1	ENSG00000263809.1:t:8382143-8382315	-0.1465	0.9566	0.003854	0.0624	0.238	t|1e1.1o1|1e2.1o1|i	3	3	1	chr17	-	ENSG00000263809:t:8382143-8382315_8382315-8383656	8382143	8382315	8382315	8383656	8382316	8383141	1341	chr17:8382315-8383656	17:8382143-8382315	172	1	target
SECISBP2	ENSG00000187742.15	ENSG00000187742.15:s:89319652-89319797	-0.1466	0.9472	0.004798	0.698	0.8554	s|1e1.1o2|1e1.2o2	2	2	0	chr9	+	ENSG00000187742:s:89319652-89319797_89319797-89325427	89319652	89319797	89319797	89325427			5630	chr9:89319797-89325427	9:89319652-89319797	145	1	source
DGUOK	ENSG00000114956.20	ENSG00000114956.20:t:73958146-73958245	-0.1466	0.9999	9.048e-06	0.0369	0.1806	t|1e1.1o1|1e2.1o1|1e3.1o1|1e4.1o1	4	5	0	chr2	+	ENSG00000114956:t:73958146-73958245_73950732-73958146	73950585	73950732	73950732	73958146			7414	chr2:73950732-73958146	2:73950585-73950732	147	0	target
MACF1	ENSG00000127603.29	ENSG00000127603.29:t:39422374-39422535	-0.1467	0.9472	0.004688	0.7453	0.9167	t|1e1.1o1|1e2.1o1|1e3.1o1	3	4	0	chr1	+	ENSG00000127603:t:39422374-39422535_39388658-39422374	39387187	39388658	39388658	39422374			33716	chr1:39388658-39422374	1:39387187-39388658	1471	1	target
TUSC3	ENSG00000104723.21	ENSG00000104723.21:s:15748375-15748846	-0.1467	0.948	0.004699	0.3237	0.4891	s|1e1.1o1|1e2.1o1	2	3	0	chr8	+	ENSG00000104723:s:15748375-15748846_15748465-15757791	15748375	15748846	15748465	15757791			9326	chr8:15748465-15757791	8:15748375-15748846	471	0	source
PRMT8	ENSG00000111218.12	ENSG00000111218.12:t:3553651-3553714	-0.1468	0.9297	0.006049	0.7999	0.9687	t|1e1.1o1|1e2.1o1	2	3	0	chr12	+	ENSG00000111218:t:3553651-3553714_3550091-3553651	3549936	3550091	3550091	3553651			3560	chr12:3550091-3553651	12:3549936-3550091	155	2	target
TMEM120B	ENSG00000188735.13	ENSG00000188735.13:s:121761649-121761738	-0.147	0.9593	0.003669	0.7583	0.9178	s|1e1.1o1|1e2.1o1	2	3	0	chr12	+	ENSG00000188735:s:121761649-121761738_121761738-121770907	121761649	121761738	121761738	121770907			9169	chr12:121761738-121770907	12:121761649-121761738	89	2	source
HLA-DPB1	ENSG00000223865.11	ENSG00000223865.11:t:33080672-33080935	-0.1472	0.9033	0.007809	0.2787	0.465	t|1e1.1o1|1e2.1o1|2e2.1o1|i	4	3	0	chr6	+	ENSG00000223865:t:33080672-33080935_33080535-33080671			33080535	33080671			136	chr6:33080535-33080671	6:NA-NA			target
BRSK2	ENSG00000174672.16	ENSG00000174672.16:s:1456598-1456687	-0.1476	0.965	0.003172	0.4303	0.5801	s|1e1.1o1|1e2.1o1	2	3	0	chr11	+	ENSG00000174672:s:1456598-1456687_1456687-1456955	1456598	1456687	1456687	1456955			268	chr11:1456687-1456955	11:1456598-1456687	89	2	source
APBB3	ENSG00000113108.19	ENSG00000113108.19:s:140560639-140560754	-0.1476	0.9711	0.00267	0.8025	0.9687	s|1e1.1o2|1e1.2o2|1e2.1o1	3	3	0	chr5	-	ENSG00000113108:s:140560639-140560754_140560504-140560639	140560313	140560526	140560504	140560639			135	chr5:140560504-140560639	5:140560313-140560526	213	0	source
LUC7L	ENSG00000007392.16	ENSG00000007392.16:s:229279-229463	-0.1476	0.9703	0.002708	0.297	0.4618	s|1e1.1o1|1e2.1o1|1e3.1o1|i	4	4	0	chr16	-	ENSG00000007392:s:229279-229463_228402-229279	208078	208508	228402	229279	229143	229278	877	chr16:228402-229279	16:208078-208508	430	1	source
PLCXD1	ENSG00000182378.14	ENSG00000182378.14:t:283734-284314	-0.1479	0.9518	0.004289	0.6896	0.8624	t|1e1.1o1|1e2.1o1|1e3.1o1|1e4.1o2|1e4.2o2	5	5	0	chrX	+	ENSG00000182378:t:283734-284314_281684-284167	281381	281684	281684	284167			2483	chrX:281684-284167	X:281381-281684	303	0	target
UGP2	ENSG00000169764.15	ENSG00000169764.15:t:63855909-63856433	-0.1479	0.9304	0.006092	0.6792	0.8411	t|1e9.1o1|2e1.1o1|2e2.1o1|2e3.1o1|2e4.1o1|2e5.1o1|2e6.1o1|2e7.1o1|2e8.1o1|3e2.1o1	10	10	0	chr2	+	ENSG00000169764:t:63855909-63856433_63841232-63856306	63841710	63842204	63841232	63856306			15074	chr2:63841232-63856306	2:63841710-63842204	494	2	target
TMEM120B	ENSG00000188735.13	ENSG00000188735.13:s:121780941-121781142	-0.148	0.9836	0.001517	0.0406	0.2063	s|1e1.1o1|1e2.1o1|i	3	3	1	chr12	+	ENSG00000188735:s:121780941-121781142_121781142-121781322	121780941	121781142	121781142	121781322	121781143	121782031	180	chr12:121781142-121781322	12:121780941-121781142	201	0	source
TIA1	ENSG00000116001.17	ENSG00000116001.17:t:70224424-70225066	-0.1482	0.9797	0.001856	0.2792	0.4373	t|1e1.1o1|1e2.1o1|i	3	3	1	chr2	-	ENSG00000116001:t:70224424-70225066_70225067-70225327	70227735	70227839	70225067	70225327			260	chr2:70225067-70225327	2:70227735-70227839	104	2	target
G3BP2	ENSG00000138757.14	ENSG00000138757.14:t:75648639-75649102	-0.1483	0.9921	0.0007331	0.1529	0.3064	t|1e1.1o1|1e2.1o1	2	3	0	chr4	-	ENSG00000138757:t:75648639-75649102_75648741-75653983	75653983	75654081	75648741	75653983			5242	chr4:75648741-75653983	4:75653983-75654081	98	2	target
ITGB1BP1	ENSG00000119185.12	ENSG00000119185.12:s:9408002-9408404	-0.1486	0.9991	8.205e-05	0.8047	0.9522	s|1e1.1o1|1e2.1o1	2	3	0	chr2	-	ENSG00000119185:s:9408002-9408404_9407598-9408113	9403475	9406905	9407598	9408113			515	chr2:9407598-9408113	2:9403475-9406905	3430	1	source
SCAP	ENSG00000114650.20	ENSG00000114650.20:s:47434853-47435137	-0.1488	0.9155	0.006982	0.6747	0.8424	s|1e1.1o1|1e2.1o1|1e3.1o1|1e4.1o2|2e1.1o1	5	5	0	chr3	-	ENSG00000114650:s:47434853-47435137_47428670-47435008	47422442	47422793	47428670	47435008			6338	chr3:47428670-47435008	3:47422442-47422793	351	0	source
R3HDM1	ENSG00000048991.16	ENSG00000048991.16:s:135604856-135606676	-0.1489	0.9259	0.00618	0.0479	0.2097	s|1e1.1o1|1e2.1o1|1e3.1o1|1e4.1o1	4	5	0	chr2	+	ENSG00000048991:s:135604856-135606676_135605016-135616152	135604856	135606676	135605016	135616152			11136	chr2:135605016-135616152	2:135604856-135606676	1820	2	source
EMC9	ENSG00000100908.14	ENSG00000100908.14:t:24140889-24140965	-0.1492	0.925	0.006205	0.0666	0.2488	t|1e1.2o2|1e2.1o1	2	3	0	chr14	-	ENSG00000100908:t:24140889-24140965_24140965-24141348	24140889	24140965	24140965	24141348			383	chr14:24140965-24141348	14:24140889-24140965	76	1	target
RIF1	ENSG00000080345.18	ENSG00000080345.18:t:151468641-151468756	-0.1492	0.9052	0.007775	0.7368	0.9174	t|1e1.1o1|1e2.1o1	2	3	0	chr2	+	ENSG00000080345:t:151468641-151468756_151468551-151468641	151468474	151468551	151468551	151468641			90	chr2:151468551-151468641	2:151468474-151468551	77	2	target
PDCD6IP	ENSG00000170248.15	ENSG00000170248.15:s:33826480-33826877	-0.1492	0.9499	0.004315	0.2019	0.3778	s|1e1.1o1|1e2.1o2|1e2.2o2|i	4	3	1	chr3	+	ENSG00000170248:s:33826480-33826877_33826878-33827579			33826878	33827579			701	chr3:33826878-33827579	3:NA-NA			source
APBB3	ENSG00000113108.19	ENSG00000113108.19:s:140563338-140563670	-0.1495	0.9128	0.006956	0.5949	0.7777	s|1e1.1o1|i	2	2	0	chr5	-	ENSG00000113108:s:140563338-140563670_140562723-140563594	140562663	140562907	140562723	140563594	140562908	140563337	871	chr5:140562723-140563594	5:140562663-140562907	244	1	source
CAAP1	ENSG00000120159.13	ENSG00000120159.13:t:26861066-26861139	-0.1495	0.9549	0.003916	0.023	0.1983	t|1e1.1o1|1e2.1o1	2	3	0	chr9	-	ENSG00000120159:t:26861066-26861139_26861139-26866634	26866634	26866780	26861139	26866634			5495	chr9:26861139-26866634	9:26866634-26866780	146	2	target
DNAJB5	ENSG00000137094.14	ENSG00000137094.14:s:34989641-34989831	-0.1497	0.9777	0.002005	0.0496	0.2073	s|1e1.1o2|1e1.2o2|1e2.1o2|1e2.2o2|1e3.1o1	5	4	1	chr9	+	ENSG00000137094:s:34989641-34989831_34989831-34990671	34993200	34993444	34989831	34990671			840	chr9:34989831-34990671	9:34993200-34993444	244	1	source
SNHG5	ENSG00000203875.13	ENSG00000203875.13:t:85678136-85678205	-0.1497	0.9963	0.0003454	0.1977	0.3512	t|1e1.1o2|1e1.2o2|1e2.1o1|1e3.1o1|i	5	4	0	chr6	-	ENSG00000203875:t:85678136-85678205_85678206-85678402			85678206	85678402			196	chr6:85678206-85678402	6:NA-NA			target
CD46	ENSG00000117335.20	ENSG00000117335.20:t:207767779-207767823	-0.1497	0.9371	0.005391	0.4518	0.6227	t|1e1.1o1|1e2.1o1|i	3	3	0	chr1	+	ENSG00000117335:t:207767779-207767823_207767652-207767778	207767779	207767823	207767652	207767778			126	chr1:207767652-207767778	1:207767779-207767823	44	2	target
CIZ1	ENSG00000148337.21	ENSG00000148337.21:t:128190724-128190862	-0.1499	0.9312	0.005916	0.5306	0.6967	t|1e1.1o2|1e2.1o1|1e3.1o1|1e4.1o1|1e5.1o2|1e5.2o2	6	6	0	chr9	-	ENSG00000148337:t:128190724-128190862_128190862-128191432	128196847	128198367	128190862	128191432			570	chr9:128190862-128191432	9:128196847-128198367	1520	2	target
THOC5	ENSG00000100296.13	ENSG00000100296.13:t:29549052-29549158	-0.1499	0.9737	0.002368	0.0518	0.2177	t|1e1.1o1|1e2.1o1|1e3.1o1	3	4	0	chr22	-	ENSG00000100296:t:29549052-29549158_29549158-29553448	29550728	29550843	29549158	29553448			4290	chr22:29549158-29553448	22:29550728-29550843	115	1	target
MICU3	ENSG00000155970.12	ENSG00000155970.12:t:17077783-17077861	-0.15	0.905	0.007325	0.7824	0.963	t|1e1.1o1|1e2.1o1	2	3	0	chr8	+	ENSG00000155970:t:17077783-17077861_17069719-17077783	17069688	17069719	17069719	17077783			8064	chr8:17069719-17077783	8:17069688-17069719	31	1	target
PRH1	ENSG00000231887.7	ENSG00000231887.7:t:11047013-11047190	-0.1501	0.9656	0.003097	0.0369	0.2055	t|1e1.1o2|1e1.2o2|1e2.1o1	3	3	1	chr12	-	ENSG00000231887:t:11047013-11047190_11047188-11171267	11120836	11121180	11047188	11171267			124079	chr12:11047188-11171267	12:11120836-11121180	344	2	target
ODF2	ENSG00000136811.16	ENSG00000136811.16:s:128456006-128456255	-0.1501	0.948	0.004516	0.1059	0.2839	s|1e1.1o1|1e2.1o1	2	3	0	chr9	+	ENSG00000136811:s:128456006-128456255_128456255-128457198	128456006	128456255	128456255	128457198			943	chr9:128456255-128457198	9:128456006-128456255	249	0	source
ACAD8	ENSG00000151498.12	ENSG00000151498.12:t:134258892-134259084	-0.1501	0.9714	0.00254	0.0533	0.2137	t|1e1.1o1|1e2.1o1|1e3.1o1|i	4	4	1	chr11	+	ENSG00000151498:t:134258892-134259084_134258625-134258891	134258892	134259084	134258625	134258891			266	chr11:134258625-134258891	11:134258892-134259084	192	0	target
DMAC2	ENSG00000105341.18	ENSG00000105341.18:t:41438218-41438414	-0.1501	0.9914	0.000783	0.2013	0.3559	t|1e1.1o1|1e2.1o1|1e3.1o1	3	4	0	chr19	-	ENSG00000105341:t:41438218-41438414_41438414-41439474	41439882	41439936	41438414	41439474			1060	chr19:41438414-41439474	19:41439882-41439936	54	0	target
DDX42	ENSG00000198231.13	ENSG00000198231.13:s:63774170-63774376	-0.1502	0.9648	0.0031	0.1411	0.3033	s|1e1.1o1|1e2.1o1|1e3.1o1	3	4	0	chr17	+	ENSG00000198231:s:63774170-63774376_63774376-63775108	63774170	63774376	63774376	63775108			732	chr17:63774376-63775108	17:63774170-63774376	206	2	source
GFRA1	ENSG00000151892.14	ENSG00000151892.14:t:116271990-116272282	-0.1504	0.9858	0.001308	0.8101	0.966	t|1e1.1o1|1e2.1o1|1e3.1o1	3	4	0	chr10	-	ENSG00000151892:t:116271990-116272282_116272275-116273163	116271990	116272282	116272275	116273163			888	chr10:116272275-116273163	10:116271990-116272282	292	1	target
DGUOK	ENSG00000114956.20	ENSG00000114956.20:s:73950585-73950732	-0.1504	0.9995	4.604e-05	0.0546	0.2072	s|1e1.1o1|1e2.1o1	2	3	0	chr2	+	ENSG00000114956:s:73950585-73950732_73950732-73958146	73957125	73957240	73950732	73958146			7414	chr2:73950732-73958146	2:73957125-73957240	115	1	source
SIRT2	ENSG00000068903.20	ENSG00000068903.20:t:38893819-38894410	-0.1505	0.9154	0.006926	0.2497	0.4078	t|1e1.1o1|2e1.1o1|2e3.1o1|3e1.1o1|3e2.1o1|3e3.1o1|3e4.1o1	7	5	0	chr19	-	ENSG00000068903:t:38893819-38894410_38893867-38898379			38893867	38898379			4512	chr19:38893867-38898379	19:NA-NA			target
ZNF302	ENSG00000089335.21	ENSG00000089335.21:t:34678737-34678813	-0.1507	0.9071	0.007221	0.2232	0.4023	t|1e1.1o3|1e1.2o3|1e1.3o3|1e2.1o3|1e2.2o3|1e2.3o3|i	7	3	0	chr19	+	ENSG00000089335:t:34678737-34678813_34677856-34678737			34677856	34678737			881	chr19:34677856-34678737	19:NA-NA			target
ACAD8	ENSG00000151498.12	ENSG00000151498.12:t:134261044-134261179	-0.1507	0.9353	0.005284	0.2014	0.3725	t|1e1.1o1|i	2	2	0	chr11	+	ENSG00000151498:t:134261044-134261179_134260615-134261043	134261044	134261179	134260615	134261043			428	chr11:134260615-134261043	11:134261044-134261179	135	0	target
EEF1B2	ENSG00000114942.14	ENSG00000114942.14:s:206159585-206159684	-0.1508	0.999	9.482e-05	0.4611	0.6179	s|1e1.1o2|1e1.2o2|i	3	2	0	chr2	+	ENSG00000114942:s:206159585-206159684_206159685-206159894			206159685	206159894			209	chr2:206159685-206159894	2:NA-NA			source
AL512283.2	ENSG00000287258.1	ENSG00000287258.1:t:na-122586007	-0.1508	0.9702	0.002634	0.0239	0.2009	t|1e1.1o1|1e2.1o1	2	3	1	chr6	-	ENSG00000287258:t:na-122586007_122586007-122588368	122588368	na	122586007	122588368			2361	chr6:122586007-122588368	6:122588368-na			target
GULP1	ENSG00000144366.16	ENSG00000144366.16:s:188570028-188570120	-0.1509	0.9412	0.004835	0.0838	0.2256	s|1e1.1o1|1e2.1o1	2	3	0	chr2	+	ENSG00000144366:s:188570028-188570120_188570120-188582341	188570028	188570120	188570120	188582341			12221	chr2:188570120-188582341	2:188570028-188570120	92	2	source
PKP4	ENSG00000144283.21	ENSG00000144283.21:t:158680429-158680674	-0.1511	0.9788	0.001871	0.7487	0.9058	t|1e1.1o1|1e2.1o1	2	3	0	chr2	+	ENSG00000144283:t:158680429-158680674_158678654-158680429	158678581	158678654	158678654	158680429			1775	chr2:158678654-158680429	2:158678581-158678654	73	1	target
SNHG11	ENSG00000174365.20	ENSG00000174365.20:t:38448662-38448730	-0.1513	0.9139	0.006968	0.1011	0.3061	t|1e1.1o1|1e2.1o1|2e1.1o1|2e2.1o1	4	3	0	chr20	+	ENSG00000174365:t:38448662-38448730_38448093-38448662	38447930	38448093	38448093	38448662			569	chr20:38448093-38448662	20:38447930-38448093	163	1	target
TSPAN14	ENSG00000108219.15	ENSG00000108219.15:t:80489212-80489314	-0.1516	0.9375	0.005268	0.624	0.7935	t|1e1.1o1|1e2.1o1	2	3	0	chr10	+	ENSG00000108219:t:80489212-80489314_80454371-80489217	80454166	80454371	80454371	80489217			34846	chr10:80454371-80489217	10:80454166-80454371	205	1	target
TSC2	ENSG00000103197.18	ENSG00000103197.18:t:2078239-2079196	-0.1516	0.9563	0.003732	0.1073	0.279	t|1e1.1o1|1e2.1o1|2e1.1o1|2e2.1o1	4	3	0	chr16	+	ENSG00000103197:t:2078239-2079196_2077726-2079032	2077404	2077726	2077726	2079032			1306	chr16:2077726-2079032	16:2077404-2077726	322	1	target
MAPK8IP3	ENSG00000138834.13	ENSG00000138834.13:t:1743332-1743476	-0.1517	0.991	0.0008187	0.094	0.2524	t|1e1.1o1|1e2.1o1|2e1.1o1|2e2.1o1	4	3	1	chr16	+	ENSG00000138834:t:1743332-1743476_1740718-1743332	1740695	1740718	1740718	1743332			2614	chr16:1740718-1743332	16:1740695-1740718	23	2	target
SORBS1	ENSG00000095637.22	ENSG00000095637.22:s:95381413-95381799	-0.1518	0.9158	0.006944	0.1928	0.3714	s|1e1.1o1|1e2.1o1	2	3	0	chr10	-	ENSG00000095637:s:95381413-95381799_95376056-95381685	95367650	95367699	95376056	95381685			5629	chr10:95376056-95381685	10:95367650-95367699	49	1	source
RBCK1	ENSG00000125826.21	ENSG00000125826.21:s:409830-410025	-0.1518	0.9097	0.007225	0.5454	0.7248	s|1e1.1o1|1e2.1o1|1e3.1o1	3	4	0	chr20	+	ENSG00000125826:s:409830-410025_410025-417526	417220	417342	410025	417526			7501	chr20:410025-417526	20:417220-417342	122	2	source
AK2	ENSG00000004455.17	ENSG00000004455.17:s:33036736-33037004	-0.1519	0.9769	0.002032	0.0531	0.2127	s|1e1.1o1|1e2.1o1|1e3.1o1	3	4	0	chr1	-	ENSG00000004455:s:33036736-33037004_33031661-33036736	33021593	33021703	33031661	33036736			5075	chr1:33031661-33036736	1:33021593-33021703	110	2	source
PUF60	ENSG00000179950.14	ENSG00000179950.14:s:143829280-143829352	-0.152	0.9956	0.0004007	0.5731	0.7292	s|1e1.1o1|1e2.1o2|1e2.2o2|1e3.1o1	4	4	0	chr8	-	ENSG00000179950:s:143829280-143829352_143824399-143829280	143824313	143824460	143824399	143829280			4881	chr8:143824399-143829280	8:143824313-143824460	147	0	source
TMEM120B	ENSG00000188735.13	ENSG00000188735.13:s:121778077-121778956	-0.1521	0.9648	0.002864	0.0275	0.2005	s|1e1.1o1|1e2.1o1|i	3	3	0	chr12	+	ENSG00000188735:s:121778077-121778956_121778127-121779549	121778077	121778956	121778127	121779549	121778957	121779548	1422	chr12:121778127-121779549	12:121778077-121778956	879	0	source
PBX3	ENSG00000167081.18	ENSG00000167081.18:t:125963012-125963101	-0.1522	0.9275	0.006055	0.3746	0.5501	t|1e1.1o1|1e2.1o1	2	3	0	chr9	+	ENSG00000167081:t:125963012-125963101_125962214-125963012	125962102	125962214	125962214	125963012			798	chr9:125962214-125963012	9:125962102-125962214	112	1	target
WDR45	ENSG00000196998.19	ENSG00000196998.19:t:49076645-49076753	-0.1522	0.919	0.006599	0.5968	0.7671	t|1e1.2o2|1e2.1o1|2e1.2o2|2e2.1o1|2e3.1o2	5	4	0	chrX	-	ENSG00000196998:t:49076645-49076753_49076750-49077643	49077837	49077911	49076750	49077643			893	chrX:49076750-49077643	X:49077837-49077911	74	2	target
TSPAN18	ENSG00000157570.12	ENSG00000157570.12:t:44906407-44906479	-0.1523	0.9823	0.001567	0.1879	0.3478	t|1e1.1o1|1e2.1o1	2	3	0	chr11	+	ENSG00000157570:t:44906407-44906479_44897828-44906407	44897752	44897828	44897828	44906407			8579	chr11:44897828-44906407	11:44897752-44897828	76	1	target
MAX	ENSG00000125952.20	ENSG00000125952.20:s:65102304-65102504	-0.1524	0.9889	0.0009966	0.5714	0.733	s|1e1.1o1|1e2.1o1|1e3.1o1	3	4	0	chr14	-	ENSG00000125952:s:65102304-65102504_65093815-65102304	65093498	65093815	65093815	65102304			8489	chr14:65093815-65102304	14:65093498-65093815	317	2	source
THBS3	ENSG00000169231.13	ENSG00000169231.13:s:155201417-155201569	-0.1524	0.934	0.005412	0.0699	0.2456	s|1e1.1o1|1e2.1o1|i	3	3	0	chr1	-	ENSG00000169231:s:155201417-155201569_155201004-155201417	155201094	155201204	155201004	155201417			413	chr1:155201004-155201417	1:155201094-155201204	110	2	source
AGFG1	ENSG00000173744.17	ENSG00000173744.17:t:227533549-227533758	-0.1524	0.9856	0.001275	0.0583	0.2218	t|1e1.1o1|1e2.1o1|1e3.1o1	3	4	0	chr2	+	ENSG00000173744:t:227533549-227533758_227524915-227533549	227524762	227524915	227524915	227533549			8634	chr2:227524915-227533549	2:227524762-227524915	153	0	target
ANKRD13D	ENSG00000172932.16	ENSG00000172932.16:s:67290322-67290540	-0.1525	0.9272	0.005948	0.7641	0.9408	s|1e1.1o2|1e1.2o2	2	2	0	chr11	+	ENSG00000172932:s:67290322-67290540_67290446-67291476	67290592	67291521	67290446	67291476			1030	chr11:67290446-67291476	11:67290592-67291521	929	2	source
PBRM1	ENSG00000163939.18	ENSG00000163939.18:t:52550747-52550817	-0.1525	0.9331	0.005555	0.4023	0.5814	t|1e1.1o1|1e2.1o1|1e3.1o1	3	4	0	chr3	-	ENSG00000163939:t:52550747-52550817_52550817-52561767	52550747	52550817	52550817	52561767			10950	chr3:52550817-52561767	3:52550747-52550817	70	1	target
PHTF1	ENSG00000116793.16	ENSG00000116793.16:t:113698262-113698387	-0.1525	0.9737	0.002275	0.7731	0.9402	t|1e1.1o1|1e2.1o1|i	3	3	0	chr1	-	ENSG00000116793:t:113698262-113698387_113698387-113699704	113698262	113698387	113698387	113699704	113698388	113699703	1317	chr1:113698387-113699704	1:113698262-113698387	125	2	target
SLC66A2	ENSG00000122490.19	ENSG00000122490.19:s:79933969-79934022	-0.1527	0.9042	0.00765	0.1145	0.2965	s|1e1.1o1|1e2.1o1	2	3	0	chr18	-	ENSG00000122490:s:79933969-79934022_79930311-79933969	79919184	79919400	79930311	79933969			3658	chr18:79930311-79933969	18:79919184-79919400	216	0	source
KSR1	ENSG00000141068.14	ENSG00000141068.14:t:27623314-27626438	-0.1528	0.9421	0.004843	0.7689	0.9468	t|1e1.1o1|1e2.1o1|i	3	3	0	chr17	+	ENSG00000141068:t:27623314-27626438_27622145-27623313	27623314	27626438	27622145	27623313			1168	chr17:27622145-27623313	17:27623314-27626438	3124	1	target
ZFYVE27	ENSG00000155256.17	ENSG00000155256.17:s:97751376-97751462	-0.1528	0.9831	0.001469	0.065	0.239	s|1e1.1o1|1e2.1o1|i	3	3	1	chr10	+	ENSG00000155256:s:97751376-97751462_97751463-97752856	97753038	97753182	97751463	97752856			1393	chr10:97751463-97752856	10:97753038-97753182	144	0	source
TPD52	ENSG00000076554.15	ENSG00000076554.15:s:80051478-80051859	-0.1528	0.9133	0.006982	0.5186	0.7101	s|1e1.1o1|1e2.1o1|1e3.1o1	3	4	0	chr8	-	ENSG00000076554:s:80051478-80051859_80044208-80051527	80044167	80044208	80044208	80051527			7319	chr8:80044208-80051527	8:80044167-80044208	41	2	source
SNRNP70	ENSG00000104852.15	ENSG00000104852.15:t:49104634-49104735	-0.1529	1	3.454e-11	0.0981	0.2552	t|1e1.1o1|1e2.1o2|1e2.2o2|1e3.1o1|i	5	4	0	chr19	+	ENSG00000104852:t:49104634-49104735_49103588-49104633			49103588	49104633			1045	chr19:49103588-49104633	19:NA-NA			target
NID2	ENSG00000087303.18	ENSG00000087303.18:s:52007810-52008106	-0.153	0.9079	0.00697	0.0343	0.221	s|1e1.1o1|i	2	2	1	chr14	-	ENSG00000087303:s:52007810-52008106_52006661-52007809	52007810	52008106	52006661	52007809			1148	chr14:52006661-52007809	14:52007810-52008106	296	2	source
ANKRD17	ENSG00000132466.19	ENSG00000132466.19:s:73141741-73141843	-0.1531	0.9282	0.005885	0.6234	0.8009	s|1e1.1o1|1e2.1o2|1e2.2o2	3	3	0	chr4	-	ENSG00000132466:s:73141741-73141843_73140283-73141741	73135117	73135265	73140283	73141741			1458	chr4:73140283-73141741	4:73135117-73135265	148	1	source
CENPU	ENSG00000151725.12	ENSG00000151725.12:t:184697647-184698096	-0.1532	0.9194	0.006451	0.1303	0.2984	t|1e1.1o1|1e2.1o1	2	3	0	chr4	-	ENSG00000151725:t:184697647-184698096_184697803-184702089	184697647	184698096	184697803	184702089			4286	chr4:184697803-184702089	4:184697647-184698096	449	2	target
SLC66A2	ENSG00000122490.19	ENSG00000122490.19:t:79903446-79904183	-0.1532	0.9322	0.005622	0.6827	0.8493	t|1e1.1o1|1e2.1o1|1e3.1o1	3	4	0	chr18	-	ENSG00000122490:t:79903446-79904183_79904183-79919184	79915387	79915961	79904183	79919184			15001	chr18:79904183-79919184	18:79915387-79915961	574	1	target
ZNF618	ENSG00000157657.14	ENSG00000157657.14:s:114016695-114016784	-0.1533	0.9113	0.007021	0.7652	0.9351	s|1e1.1o2|1e1.2o2|1e2.2o2	3	3	0	chr9	+	ENSG00000157657:s:114016695-114016784_114016784-114028733	114016695	114016784	114016784	114028733			11949	chr9:114016784-114028733	9:114016695-114016784	89	2	source
EHMT1	ENSG00000181090.21	ENSG00000181090.21:t:137743371-137743528	-0.1536	0.9064	0.007329	0.4799	0.658	t|1e1.1o2|1e1.2o2|1e2.1o1|1e3.1o1|2e1.1o2|2e3.1o1|2e4.1o1	7	5	0	chr9	+	ENSG00000181090:t:137743371-137743528_137728529-137743392	137743371	137743528	137728529	137743392			14863	chr9:137728529-137743392	9:137743371-137743528	157	1	target
ZFYVE21	ENSG00000100711.13	ENSG00000100711.13:t:103732620-103732762	-0.1536	0.9428	0.004831	0.7161	0.8926	t|1e1.1o1|1e2.1o1	2	3	0	chr14	+	ENSG00000100711:t:103732620-103732762_103729846-103732620	103729490	103730037	103729846	103732620			2774	chr14:103729846-103732620	14:103729490-103730037	547	1	target
AKIP1	ENSG00000166452.12	ENSG00000166452.12:t:8911443-8911671	-0.1541	0.9429	0.004526	0.0836	0.2606	t|1e1.1o1|2e2.1o1|i	3	3	0	chr11	+	ENSG00000166452:t:8911443-8911671_8911223-8911444	8911139	8911223	8911223	8911444	8911355	8911442	221	chr11:8911223-8911444	11:8911139-8911223	84	0	target
ENO3	ENSG00000108515.18	ENSG00000108515.18:s:4955407-4955604	-0.1542	0.9745	0.002222	0.5897	0.7687	s|1e1.1o1|i	2	2	0	chr17	+	ENSG00000108515:s:4955407-4955604_4955604-4955942	4955407	4955604	4955604	4955942	4955605	4955799	338	chr17:4955604-4955942	17:4955407-4955604	197	2	source
ABLIM1	ENSG00000099204.20	ENSG00000099204.20:t:114451624-114451671	-0.1544	0.9212	0.006354	0.4822	0.6628	t|1e1.1o1|1e2.1o1	2	3	0	chr10	-	ENSG00000099204:t:114451624-114451671_114451671-114453379	114453379	114453483	114451671	114453379			1708	chr10:114451671-114453379	10:114453379-114453483	104	2	target
DCAF11	ENSG00000100897.18	ENSG00000100897.18:s:24115515-24115749	-0.1545	0.9601	0.003416	0.0854	0.2473	s|1e1.1o2|1e1.2o2|2e1.1o2|2e1.2o2|2e2.1o1|2e3.1o1|2e4.1o1	7	5	0	chr14	+	ENSG00000100897:s:24115515-24115749_24115726-24116917	24115515	24115749	24115726	24116917			1191	chr14:24115726-24116917	14:24115515-24115749	234	0	source
TUBA1C	ENSG00000167553.16	ENSG00000167553.16:t:49272253-49273068	-0.1545	0.9932	0.0005906	0.0225	0.1837	t|1e3.2o2|2e1.1o1|3e2.1o1|4e3.1o2	4	4	1	chr12	+	ENSG00000167553:t:49272253-49273068_49185671-49272631	49269786	49270196	49185671	49272631			86960	chr12:49185671-49272631	12:49269786-49270196	410	2	target
CLDND1	ENSG00000080822.17	ENSG00000080822.17:s:98522849-98523066	-0.1545	0.9966	0.0002983	0.0916	0.2427	s|1e1.1o3|1e1.2o3|1e1.3o3|1e2.1o3|1e2.2o3|1e3.2o2	6	4	0	chr3	-	ENSG00000080822:s:98522849-98523066_98521703-98522849	98521330	98521442	98521703	98522849			1146	chr3:98521703-98522849	3:98521330-98521442	112	1	source
ANTKMT	ENSG00000103254.10	ENSG00000103254.10:t:722309-722590	-0.1546	0.9851	0.001286	0.1366	0.2965	t|1e1.1o1|1e2.1o1|1e3.1o1|i	4	4	0	chr16	+	ENSG00000103254:t:722309-722590_722083-722309	721942	722083	722083	722309			226	chr16:722083-722309	16:721942-722083	141	0	target
MINDY3	ENSG00000148481.14	ENSG00000148481.14:s:15821656-15821726	-0.1549	0.9353	0.005164	0.1184	0.2865	s|1e1.1o1|1e2.1o1	2	3	1	chr10	-	ENSG00000148481:s:15821656-15821726_15796172-15821656	15816835	15818008	15796172	15821656			25484	chr10:15796172-15821656	10:15816835-15818008	1173	0	source
ZBTB2	ENSG00000181472.5	ENSG00000181472.5:t:151364115-151366892	-0.1549	0.9274	0.005827	0.0695	0.2534	t|1e1.1o1|1e2.1o1	2	3	1	chr6	-	ENSG00000181472:t:151364115-151366892_151366892-151391420	151364115	151366892	151366892	151391420			24528	chr6:151366892-151391420	6:151364115-151366892	2777	2	target
PTPRM	ENSG00000173482.16	ENSG00000173482.16:s:8370890-8371006	-0.1549	0.9349	0.005178	0.0374	0.211	s|1e1.1o1|1e2.1o1	2	3	0	chr18	+	ENSG00000173482:s:8370890-8371006_8371006-8371760	8370890	8371006	8371006	8371760			754	chr18:8371006-8371760	18:8370890-8371006	116	2	source
NBR1	ENSG00000188554.14	ENSG00000188554.14:t:43193094-43193253	-0.1552	0.977	0.001973	0.0415	0.2057	t|1e1.1o1|1e2.1o1	2	3	1	chr17	+	ENSG00000188554:t:43193094-43193253_43190776-43193094	43189914	43190776	43190776	43193094			2318	chr17:43190776-43193094	17:43189914-43190776	862	1	target
TAS2R14	ENSG00000212127.6	ENSG00000212127.6:s:11171267-11171573	-0.1552	0.9604	0.003392	0.043	0.2205	s|1e1.1o1|2e1.1o1	2	2	1	chr12	-	ENSG00000212127:s:11171267-11171573_11047188-11171267	11171267	11171573	11047188	11171267			124079	chr12:11047188-11171267	12:11171267-11171573	306	0	source
AC018630.2	ENSG00000275778.2	ENSG00000275778.2:s:11171267-11171600	-0.1552	0.9604	0.003392	0.043	0.2205	s|1e1.1o1|2e1.1o1	2	2	1	chr12	-	ENSG00000275778:s:11171267-11171600_11047188-11171267	11171267	11171600	11047188	11171267			124079	chr12:11047188-11171267	12:11171267-11171600	333	0	source
UBL7	ENSG00000138629.16	ENSG00000138629.16:t:74458684-74458896	-0.1554	0.9734	0.002287	0.5182	0.6907	t|1e1.1o2|1e1.2o2|1e2.1o1|1e3.1o1|1e4.1o1	5	5	0	chr15	-	ENSG00000138629:t:74458684-74458896_74458896-74461108	74459019	74459103	74458896	74461108			2212	chr15:74458896-74461108	15:74459019-74459103	84	0	target
TMEM161B-AS1	ENSG00000247828.8	ENSG00000247828.8:s:88270526-88274314	-0.1554	0.9199	0.005979	0.7243	0.9029	s|1e1.1o1|1e2.1o1|1e3.1o1|1e4.2o2|1e5.1o1|1e6.1o1|2e3.1o1|i	8	7	0	chr5	+	ENSG00000247828:s:88270526-88274314_88270585-88282042	88281073	88281197	88270585	88282042			11457	chr5:88270585-88282042	5:88281073-88281197	124	1	source
ANKS6	ENSG00000165138.18	ENSG00000165138.18:s:98784832-98784876	-0.1557	0.927	0.005785	0.0438	0.2122	s|1e1.1o1|1e2.1o1	2	3	1	chr9	-	ENSG00000165138:s:98784832-98784876_98784500-98784832	98783570	98784157	98784500	98784832			332	chr9:98784500-98784832	9:98783570-98784157	587	2	source
NUDT4	ENSG00000173598.14	ENSG00000173598.14:s:93395489-93395533	-0.1557	0.9368	0.005116	0.2269	0.39	s|1e1.1o2|1e1.2o2	2	2	0	chr12	+	ENSG00000173598:s:93395489-93395533_93395533-93398768	93395489	93395533	93395533	93398768			3235	chr12:93395533-93398768	12:93395489-93395533	44	2	source
PIGX	ENSG00000163964.16	ENSG00000163964.16:t:196727923-196728351	-0.1557	0.9784	0.001847	0.152	0.3246	t|1e1.1o1|1e2.1o1	2	3	0	chr3	+	ENSG00000163964:t:196727923-196728351_196726771-196727923	196726655	196726771	196726771	196727923			1152	chr3:196726771-196727923	3:196726655-196726771	116	2	target
TACC2	ENSG00000138162.19	ENSG00000138162.19:s:122227837-122228008	-0.1559	0.9502	0.004096	0.1439	0.3143	s|1e1.1o1|1e2.1o1	2	3	0	chr10	+	ENSG00000138162:s:122227837-122228008_122228008-122229346	122227837	122228008	122228008	122229346			1338	chr10:122228008-122229346	10:122227837-122228008	171	0	source
HCFC1R1	ENSG00000103145.11	ENSG00000103145.11:s:3023847-3024132	-0.1561	0.9508	0.004111	0.2216	0.3942	s|1e1.1o1|1e2.1o2|1e2.2o2	3	3	0	chr16	-	ENSG00000103145:s:3023847-3024132_3023361-3023847	3023847	3024132	3023361	3023847			486	chr16:3023361-3023847	16:3023847-3024132	285	0	source
UNC13B	ENSG00000198722.14	ENSG00000198722.14:t:35375125-35375201	-0.1562	0.9313	0.005412	0.1071	0.2866	t|1e1.2o2|2e1.1o2|2e2.1o1	3	3	0	chr9	+	ENSG00000198722:t:35375125-35375201_35371939-35375127	35375125	35375201	35371939	35375127			3188	chr9:35371939-35375127	9:35375125-35375201	76	1	target
CBX5	ENSG00000094916.16	ENSG00000094916.16:t:54257514-54257692	-0.1562	0.9573	0.00355	0.341	0.5136	t|1e1.1o1|1e2.1o2|1e2.2o2|1e3.1o1	4	4	0	chr12	-	ENSG00000094916:t:54257514-54257692_54257692-54259509	54258069	54258427	54257692	54259509			1817	chr12:54257692-54259509	12:54258069-54258427	358	1	target
CHD8	ENSG00000100888.14	ENSG00000100888.14:t:21431733-21431858	-0.1563	0.9038	0.007335	0.21	0.3902	t|1e1.1o1|1e2.1o1|1e3.1o1|1e4.1o1	4	5	0	chr14	-	ENSG00000100888:t:21431733-21431858_21431858-21437194	21437194	21437308	21431858	21437194			5336	chr14:21431858-21437194	14:21437194-21437308	114	0	target
CLK1	ENSG00000013441.16	ENSG00000013441.16:t:200859680-200859747	-0.1563	0.9917	0.0007218	0.5136	0.6708	t|1e1.1o1|2e1.1o1|2e2.1o1|i	4	3	0	chr2	-	ENSG00000013441:t:200859680-200859747_200859748-200860124			200859748	200860124			376	chr2:200859748-200860124	2:NA-NA			target
PMPCB	ENSG00000105819.14	ENSG00000105819.14:t:103312207-103314686	-0.1564	0.9796	0.001732	0.27	0.4392	t|1e1.1o1|1e2.1o1|i	3	3	0	chr7	+	ENSG00000105819:t:103312207-103314686_103312132-103312206	103312207	103314686	103312132	103312206			74	chr7:103312132-103312206	7:103312207-103314686	2479	1	target
ZNF738	ENSG00000172687.13	ENSG00000172687.13:s:21375869-21376424	-0.1565	0.9456	0.004361	0.3701	0.5557	s|1e1.1o2|1e1.2o2|1e2.1o1|1e3.1o1|i	5	4	0	chr19	+	ENSG00000172687:s:21375869-21376424_21375964-21377389	21375869	21376424	21375964	21377389	21376425	21377388	1425	chr19:21375964-21377389	19:21375869-21376424	555	0	source
WASHC3	ENSG00000120860.11	ENSG00000120860.11:t:102046054-102046119	-0.1567	0.9665	0.002786	0.0957	0.2611	t|1e1.1o1|1e2.1o1|1e3.1o1|1e4.1o1	4	5	0	chr12	-	ENSG00000120860:t:102046054-102046119_102046119-102050189	102050189	102050291	102046119	102050189			4070	chr12:102046119-102050189	12:102050189-102050291	102	0	target
DHX38	ENSG00000140829.12	ENSG00000140829.12:s:72110956-72111077	-0.1568	0.9536	0.003648	0.0787	0.2485	s|1e1.1o1|i	2	2	1	chr16	+	ENSG00000140829:s:72110956-72111077_72111078-72112412	72112413	72112529	72111078	72112412			1334	chr16:72111078-72112412	16:72112413-72112529	116	2	source
TMEM9B	ENSG00000175348.11	ENSG00000175348.11:s:8964209-8964442	-0.1568	0.9968	0.0002714	0.8103	0.9961	s|1e1.1o1|1e2.1o1	2	3	0	chr11	-	ENSG00000175348:s:8964209-8964442_8962183-8964209	8956190	8956298	8962183	8964209			2026	chr11:8962183-8964209	11:8956190-8956298	108	0	source
SEC24C	ENSG00000176986.16	ENSG00000176986.16:t:73763490-73763601	-0.157	0.9435	0.004536	0.2286	0.3992	t|1e1.1o1|1e2.1o1	2	3	0	chr10	+	ENSG00000176986:t:73763490-73763601_73762166-73763490	73762098	73762166	73762166	73763490			1324	chr10:73762166-73763490	10:73762098-73762166	68	2	target
TNK2	ENSG00000061938.19	ENSG00000061938.19:s:195870114-195870168	-0.157	0.9666	0.002721	0.0801	0.2483	s|1e1.1o1|1e2.1o1|i	3	3	0	chr3	-	ENSG00000061938:s:195870114-195870168_195869541-195870114	195868349	195868709	195869541	195870114	195869691	195870113	573	chr3:195869541-195870114	3:195868349-195868709	360	0	source
SMARCD1	ENSG00000066117.15	ENSG00000066117.15:s:50086756-50086917	-0.157	0.9995	4.702e-05	0.7734	0.9355	s|1e1.1o1|1e2.1o2|1e3.1o1	3	4	0	chr12	+	ENSG00000066117:s:50086756-50086917_50086878-50087363	50086756	50086917	50086878	50087363			485	chr12:50086878-50087363	12:50086756-50086917	161	2	source
MIB2	ENSG00000197530.12	ENSG00000197530.12:t:1623122-1623482	-0.1571	0.9099	0.006828	0.5632	0.7447	t|1e1.1o1|2e1.1o1|2e2.1o1|2e3.1o1	4	4	0	chr1	+	ENSG00000197530:t:1623122-1623482_1616614-1623431	1617408	1617515	1616614	1623431			6817	chr1:1616614-1623431	1:1617408-1617515	107	2	target
ERBIN	ENSG00000112851.14	ENSG00000112851.14:t:66076110-66076408	-0.1571	0.965	0.00283	0.7887	0.9864	t|1e1.1o1|1e2.1o1|1e3.1o1	3	4	0	chr5	+	ENSG00000112851:t:66076110-66076408_66075230-66076316	66075024	66075230	66075230	66076316			1086	chr5:66075230-66076316	5:66075024-66075230	206	2	target
AUTS2	ENSG00000158321.18	ENSG00000158321.18:t:70774787-70775386	-0.1571	0.984	0.00137	0.093	0.2606	t|1e1.1o1|1e2.1o1	2	3	0	chr7	+	ENSG00000158321:t:70774787-70775386_70771644-70775357	70771549	70771644	70771644	70775357			3713	chr7:70771644-70775357	7:70771549-70771644	95	2	target
AGRN	ENSG00000188157.15	ENSG00000188157.15:t:1051253-1051369	-0.1572	0.9998	1.358e-05	0.7597	0.9181	t|1e1.1o1|1e2.1o2|1e2.2o2	3	3	0	chr1	+	ENSG00000188157:t:1051253-1051369_1051043-1051253	1051032	1051094	1051043	1051253			210	chr1:1051043-1051253	1:1051032-1051094	62	2	target
GPBP1L1	ENSG00000159592.11	ENSG00000159592.11:t:45660417-45661225	-0.1572	0.9055	0.007301	0.622	0.8046	t|1e1.1o1|1e2.1o1|1e3.1o1|1e4.1o1	4	5	0	chr1	-	ENSG00000159592:t:45660417-45661225_45661225-45685576	45686993	45687146	45661225	45685576			24351	chr1:45661225-45685576	1:45686993-45687146	153	0	target
NAXD	ENSG00000213995.11	ENSG00000213995.11:s:110615460-110615647	-0.1573	0.917	0.006269	0.7395	0.9041	s|1e1.1o1|1e2.1o1|1e3.1o1	3	4	0	chr13	+	ENSG00000213995:s:110615460-110615647_110615647-110622216	110615460	110615647	110615647	110622216			6569	chr13:110615647-110622216	13:110615460-110615647	187	1	source
RBM6	ENSG00000004534.15	ENSG00000004534.15:s:50061462-50061547	-0.1573	0.9621	0.003082	0.2517	0.4199	s|1e1.1o1|i	2	2	0	chr3	+	ENSG00000004534:s:50061462-50061547_50061548-50061961	50061962	50062108	50061548	50061961			413	chr3:50061548-50061961	3:50061962-50062108	146	2	source
LETMD1	ENSG00000050426.16	ENSG00000050426.16:s:51048874-51049430	-0.1573	0.9114	0.006701	0.2538	0.4305	s|1e1.1o2|1e1.2o2|1e2.1o2|1e2.2o2|1e3.1o1|1e4.1o1|1e5.1o2|1e6.1o1	8	7	0	chr12	+	ENSG00000050426:s:51048874-51049430_51049185-51052092	51052088	51052361	51049185	51052092			2907	chr12:51049185-51052092	12:51052088-51052361	273	0	source
ACAD8	ENSG00000151498.12	ENSG00000151498.12:t:134262520-134262622	-0.1574	0.9923	0.0006562	0.0887	0.2491	t|1e1.1o1|1e2.1o1|i	3	3	0	chr11	+	ENSG00000151498:t:134262520-134262622_134262277-134262519	134262520	134262622	134262277	134262519			242	chr11:134262277-134262519	11:134262520-134262622	102	0	target
B3GAT1	ENSG00000109956.13	ENSG00000109956.13:s:134411807-134412242	-0.1575	0.9847	0.001298	0.5769	0.7523	s|1e1.1o2|1e1.2o2|1e2.1o1|i	4	3	0	chr11	-	ENSG00000109956:s:134411807-134412242_134387940-134411807	134411807	134412242	134387940	134411807			23867	chr11:134387940-134411807	11:134411807-134412242	435	0	source
NECAB2	ENSG00000103154.9	ENSG00000103154.9:s:83978444-83978552	-0.1575	0.9305	0.005533	0.7258	0.9008	s|1e1.1o1|1e2.1o1	2	3	0	chr16	+	ENSG00000103154:s:83978444-83978552_83978552-83980839	83978444	83978552	83978552	83980839			2287	chr16:83978552-83980839	16:83978444-83978552	108	0	source
PRRC2B	ENSG00000130723.20	ENSG00000130723.20:t:131495740-131500197	-0.1576	0.984	0.001378	0.4502	0.6223	t|1e1.1o1|1e2.1o1	2	3	0	chr9	+	ENSG00000130723:t:131495740-131500197_131494486-131495740	131494405	131494486	131494486	131495740			1254	chr9:131494486-131495740	9:131494405-131494486	81	0	target
ZNF207	ENSG00000010244.18	ENSG00000010244.18:s:32365330-32365591	-0.1577	0.9988	0.0001047	0.7278	0.8882	s|1e1.1o1|1e2.1o1|i	3	3	0	chr17	+	ENSG00000010244:s:32365330-32365591_32365487-32366665	32365330	32365591	32365487	32366665	32365592	32366664	1178	chr17:32365487-32366665	17:32365330-32365591	261	0	source
MPZL1	ENSG00000197965.12	ENSG00000197965.12:s:167773236-167773909	-0.158	0.9875	0.001048	0.8026	0.9859	s|1e1.1o1|1e2.1o1	2	3	0	chr1	+	ENSG00000197965:s:167773236-167773909_167773368-167787820	167776064	167776166	167773368	167787820			14452	chr1:167773368-167787820	1:167776064-167776166	102	0	source
DLL1	ENSG00000198719.9	ENSG00000198719.9:s:170285569-170285699	-0.1581	0.994	0.0005235	0.3588	0.5176	s|1e1.1o1|i	2	2	1	chr6	-	ENSG00000198719:s:170285569-170285699_170285424-170285568	170285569	170285699	170285424	170285568			144	chr6:170285424-170285568	6:170285569-170285699	130	1	source
ST7	ENSG00000004866.20	ENSG00000004866.20:s:117221923-117222062	-0.1582	0.9648	0.00288	0.7871	0.9566	s|1e1.1o1|1e2.1o1	2	3	0	chr7	+	ENSG00000004866:s:117221923-117222062_117222062-117229762	117222861	117223907	117222062	117229762			7700	chr7:117222062-117229762	7:117222861-117223907	1046	2	source
RBPJ	ENSG00000168214.20	ENSG00000168214.20:s:26321007-26321048	-0.1587	0.9593	0.003328	0.6974	0.8792	s|1e1.1o1|1e2.1o1	2	3	0	chr4	+	ENSG00000168214:s:26321007-26321048_26321048-26386353	26362436	26362628	26321048	26386353			65305	chr4:26321048-26386353	4:26362436-26362628	192	0	source
CLCN6	ENSG00000011021.23	ENSG00000011021.23:t:11829196-11829322	-0.1588	0.9567	0.003456	0.7953	0.9755	t|1e1.1o1|1e2.1o1	2	3	0	chr1	+	ENSG00000011021:t:11829196-11829322_11828624-11829196	11828458	11828624	11828624	11829196			572	chr1:11828624-11829196	1:11828458-11828624	166	1	target
RNF185	ENSG00000138942.16	ENSG00000138942.16:s:31160182-31160303	-0.1588	0.9594	0.003363	0.6924	0.8768	s|1e1.1o1|1e2.1o1|1e3.1o1|1e4.1o1	4	5	0	chr22	+	ENSG00000138942:s:31160182-31160303_31160303-31187047	31182969	31183066	31160303	31187047			26744	chr22:31160303-31187047	22:31182969-31183066	97	1	source
UBC	ENSG00000150991.15	ENSG00000150991.15:s:124913268-124913774	-0.1592	0.9987	0.0001107	0.2164	0.3824	s|2e1.3o5|3e1.1o5|4e3.2o3|5e1.2o5|6e1.4o5|6e3.1o3|7e1.5o5|7e2.1o1	8	4	1	chr12	-	ENSG00000150991:s:124913268-124913774_124913092-124913321			124913092	124913321			229	chr12:124913092-124913321	12:NA-NA			source
APC2	ENSG00000115266.11	ENSG00000115266.11:s:1461037-1461153	-0.1593	0.9286	0.005371	0.7394	0.9357	s|1e1.1o1|i	2	2	0	chr19	+	ENSG00000115266:s:1461037-1461153_1461153-1461963	1461037	1461153	1461153	1461963	1461154	1461962	810	chr19:1461153-1461963	19:1461037-1461153	116	2	source
NRDC	ENSG00000078618.21	ENSG00000078618.21:t:51836131-51836212	-0.1593	0.9645	0.002913	0.1515	0.3189	t|1e1.1o1|1e2.1o1	2	3	0	chr1	-	ENSG00000078618:t:51836131-51836212_51836212-51836369	51836369	51836438	51836212	51836369			157	chr1:51836212-51836369	1:51836369-51836438	69	0	target
THOC1	ENSG00000079134.12	ENSG00000079134.12:s:225289-226402	-0.1595	0.9503	0.003764	0.1555	0.3411	s|1e1.1o1|i	2	2	0	chr18	-	ENSG00000079134:s:225289-226402_225140-225288	225289	226402	225140	225288			148	chr18:225140-225288	18:225289-226402	1113	0	source
NFASC	ENSG00000163531.15	ENSG00000163531.15:s:204944226-204944406	-0.1595	0.9944	0.0004813	0.7992	0.9661	s|1e1.1o1|1e2.1o1|1e3.1o1	3	4	0	chr1	+	ENSG00000163531:s:204944226-204944406_204944406-204950557	204944737	204945032	204944406	204950557			6151	chr1:204944406-204950557	1:204944737-204945032	295	1	source
EIF4A2	ENSG00000156976.17	ENSG00000156976.17:s:186787776-186788256	-0.1597	1	2.709e-08	0.6798	0.8279	s|1e1.1o1|1e2.1o1|i	3	3	0	chr3	+	ENSG00000156976:s:186787776-186788256_186787882-186789125	186788310	186788507	186787882	186789125			1243	chr3:186787882-186789125	3:186788310-186788507	197	2	source
C2orf68	ENSG00000168887.11	ENSG00000168887.11:s:85611668-85611741	-0.16	0.939	0.004582	0.305	0.4929	s|1e1.1o1|1e2.1o1|i	3	3	0	chr2	-	ENSG00000168887:s:85611668-85611741_85611574-85611667	85611668	85611741	85611574	85611667			93	chr2:85611574-85611667	2:85611668-85611741	73	1	source
C2orf68	ENSG00000168887.11	ENSG00000168887.11:s:85611878-85612066	-0.16	0.9407	0.004505	0.336	0.5137	s|1e1.1o1|i	2	2	0	chr2	-	ENSG00000168887:s:85611878-85612066_85611787-85611877	85611878	85612066	85611787	85611877			90	chr2:85611787-85611877	2:85611878-85612066	188	2	source
UBXN11	ENSG00000158062.20	ENSG00000158062.20:s:26301694-26301722	-0.1604	0.9696	0.002519	0.0441	0.2242	s|1e1.1o2|1e1.2o2|1e2.1o1|1e3.1o1	4	4	1	chr1	-	ENSG00000158062:s:26301694-26301722_26286037-26301694	26301694	26301722	26286037	26301694			15657	chr1:26286037-26301694	1:26301694-26301722	28	1	source
FIP1L1	ENSG00000145216.16	ENSG00000145216.16:s:53399730-53399839	-0.1604	0.9864	0.001135	0.4303	0.5994	s|1e1.1o1|1e2.1o1	2	3	0	chr4	+	ENSG00000145216:s:53399730-53399839_53399839-53414615	53399730	53399839	53399839	53414615			14776	chr4:53399839-53414615	4:53399730-53399839	109	1	source
ATP9B	ENSG00000166377.20	ENSG00000166377.20:s:79373898-79374275	-0.1607	0.9223	0.005798	0.7629	0.9722	s|1e1.1o1|1e2.1o2	2	3	0	chr18	+	ENSG00000166377:s:79373898-79374275_79374101-79375394	79373898	79374275	79374101	79375394			1293	chr18:79374101-79375394	18:79373898-79374275	377	2	source
SH3GLB1	ENSG00000097033.14	ENSG00000097033.14:s:86728403-86728489	-0.1608	0.9667	0.002719	0.67	0.8473	s|1e1.1o1|2e1.1o1|2e2.1o1	3	3	0	chr1	+	ENSG00000097033:s:86728403-86728489_86728441-86730088	86728403	86728489	86728441	86730088			1647	chr1:86728441-86730088	1:86728403-86728489	86	2	source
PKP4	ENSG00000144283.21	ENSG00000144283.21:t:158533180-158533316	-0.1608	0.921	0.006082	0.0715	0.2486	t|1e1.1o1|1e2.1o1	2	3	0	chr2	+	ENSG00000144283:t:158533180-158533316_158458307-158533180	158457455	158458331	158458307	158533180			74873	chr2:158458307-158533180	2:158457455-158458331	876	0	target
SZRD1	ENSG00000055070.17	ENSG00000055070.17:t:16393228-16393482	-0.1609	1	6.994e-07	0.1884	0.3483	t|1e1.1o1|1e2.1o1|1e3.1o1|2e2.1o1|2e3.1o1	5	4	0	chr1	+	ENSG00000055070:t:16393228-16393482_16391424-16393228	16391375	16391424	16391424	16393228			1804	chr1:16391424-16393228	1:16391375-16391424	49	1	target
C2orf76	ENSG00000186132.15	ENSG00000186132.15:t:119317466-119317503	-0.161	0.9651	0.002812	0.7856	0.9578	t|1e1.1o1|1e2.1o1	2	3	0	chr2	-	ENSG00000186132:t:119317466-119317503_119317503-119321154	119321154	119321204	119317503	119321154			3651	chr2:119317503-119321154	2:119321154-119321204	50	2	target
TP53BP1	ENSG00000067369.14	ENSG00000067369.14:t:43492284-43492468	-0.161	0.9933	0.0005531	0.0126	0.202	t|1e1.1o1|1e2.1o2|1e2.2o2	3	3	1	chr15	-	ENSG00000067369:t:43492284-43492468_43492468-43492983	43510370	43510728	43492468	43492983			515	chr15:43492468-43492983	15:43510370-43510728	358	1	target
HDAC7	ENSG00000061273.18	ENSG00000061273.18:t:47798785-47799140	-0.161	0.9075	0.006846	0.6768	0.8777	t|1e1.1o2|1e1.2o2|1e2.1o1|1e3.1o1|1e4.1o1	5	5	0	chr12	-	ENSG00000061273:t:47798785-47799140_47798972-47802224	47820483	47820612	47798972	47802224			3252	chr12:47798972-47802224	12:47820483-47820612	129	0	target
TENT2	ENSG00000164329.13	ENSG00000164329.13:t:79613011-79613075	-0.1611	0.9139	0.006102	0.7523	0.9449	t|1e1.1o1|1e2.1o3|1e2.2o3|1e2.3o3|i	5	3	0	chr5	+	ENSG00000164329:t:79613011-79613075_79612770-79613010			79612770	79613010			240	chr5:79612770-79613010	5:NA-NA			target
LAS1L	ENSG00000001497.16	ENSG00000001497.16:t:65517987-65518465	-0.1615	0.9933	0.0005548	0.0207	0.2009	t|1e1.1o1|1e2.1o1	2	3	0	chrX	-	ENSG00000001497:t:65517987-65518465_65518465-65520702	65520429	65520817	65518465	65520702			2237	chrX:65518465-65520702	X:65520429-65520817	388	1	target
INPP5K	ENSG00000132376.20	ENSG00000132376.20:s:1516456-1516742	-0.1615	0.9157	0.006044	0.7394	0.9269	s|1e1.1o1|1e2.1o1|1e3.1o1|1e4.1o1|1e5.1o1	5	6	0	chr17	-	ENSG00000132376:s:1516456-1516742_1513979-1516456	1513872	1513979	1513979	1516456			2477	chr17:1513979-1516456	17:1513872-1513979	107	2	source
SCRIB	ENSG00000180900.20	ENSG00000180900.20:s:143791876-143791913	-0.1616	0.9646	0.002746	0.1447	0.3333	s|1e1.1o1|1e2.1o1|i	3	3	0	chr8	-	ENSG00000180900:s:143791876-143791913_143791740-143791876	143791389	143791542	143791740	143791876	143791741	143791875	136	chr8:143791740-143791876	8:143791389-143791542	153	0	source
OGG1	ENSG00000114026.21	ENSG00000114026.21:s:9756767-9757035	-0.1617	0.9101	0.00663	0.2397	0.4341	s|1e1.1o2|1e1.2o2|1e2.1o2|1e2.2o2|1e3.1o1	5	4	0	chr3	+	ENSG00000114026:s:9756767-9757035_9756816-9765809			9756816	9765809			8993	chr3:9756816-9765809	3:NA-NA			source
ITGB3BP	ENSG00000142856.16	ENSG00000142856.16:s:63453918-63453974	-0.1621	0.9587	0.003318	0.6251	0.8015	s|1e1.1o1|1e2.1o1|1e3.1o1|1e4.1o2|1e4.2o2|1e5.1o1|1e6.1o1	7	7	0	chr1	-	ENSG00000142856:s:63453918-63453974_63447614-63453918	63449303	63449815	63447614	63453918			6304	chr1:63447614-63453918	1:63449303-63449815	512	2	source
INO80E	ENSG00000169592.15	ENSG00000169592.15:s:30000929-30001040	-0.1622	0.9995	4.429e-05	0.1924	0.3555	s|1e1.1o1|1e2.1o2|1e2.2o2|1e3.1o1	4	4	0	chr16	+	ENSG00000169592:s:30000929-30001040_30001040-30005221	30005221	30005323	30001040	30005221			4181	chr16:30001040-30005221	16:30005221-30005323	102	0	source
COX11	ENSG00000166260.13	ENSG00000166260.13:t:54960422-54961326	-0.1622	0.9249	0.00531	0.2076	0.3862	t|1e1.1o1|2e1.1o1|i	3	2	0	chr17	-	ENSG00000166260:t:54960422-54961326_54961312-54963306	54963306	54963431	54961312	54963306			1994	chr17:54961312-54963306	17:54963306-54963431	125	2	target
DCAF10	ENSG00000122741.16	ENSG00000122741.16:s:37854780-37854982	-0.1625	0.9607	0.003036	0.7864	0.9783	s|1e1.1o1|1e2.1o1	2	3	0	chr9	+	ENSG00000122741:s:37854780-37854982_37854982-37857241	37854780	37854982	37854982	37857241			2259	chr9:37854982-37857241	9:37854780-37854982	202	1	source
NSMF	ENSG00000165802.23	ENSG00000165802.23:t:137454391-137454492	-0.1629	0.9988	9.907e-05	0.1486	0.3127	t|1e1.1o1|1e2.1o1|1e3.1o1|1e4.1o1	4	5	0	chr9	-	ENSG00000165802:t:137454391-137454492_137454443-137455629	137454538	137454656	137454443	137455629			1186	chr9:137454443-137455629	9:137454538-137454656	118	1	target
ADARB1	ENSG00000197381.16	ENSG00000197381.16:t:45128402-45128573	-0.163	0.9582	0.003099	0.7965	0.9817	t|1e1.1o1|1e2.1o1|1e3.1o1	3	4	0	chr21	+	ENSG00000197381:t:45128402-45128573_45074793-45128402	45074569	45074793	45074793	45128402			53609	chr21:45074793-45128402	21:45074569-45074793	224	2	target
STK39	ENSG00000198648.11	ENSG00000198648.11:t:168063500-168063570	-0.163	0.9718	0.002274	0.7616	0.9407	t|1e1.1o1|1e2.1o1	2	3	0	chr2	-	ENSG00000198648:t:168063500-168063570_168063570-168065319	168065319	168065381	168063570	168065319			1749	chr2:168063570-168065319	2:168065319-168065381	62	2	target
