## Supplementary Table 2 for "TDP-43 toxic gain of function links ALS, FTD and Alzheimer’s disease via mis-splicing" (part 16 of 27)

### Sheet: TDP-43dNLS (continued)
gene_name	gene_id	lsv_id	deltaPSI	probability_changing	probability_non_changing	tdp43d_nls_dox_mean_psi	nes_mean_psi	lsv_type	num_junctions	num_exons	de_novo_junctions	chr	strand	lsv_junc	exon_start	exon_end	junc_start	junc_end	ir_start	ir_end	junc_dist	paste_into_igv_junction	paste_into_igv_exon	exon_length	exon_mod_3	exon_type
STX16	ENSG00000124222.22	ENSG00000124222.22:t:58667487-58667608	-0.1634	0.9763	0.001907	0.7733	0.9646	t|1e2.1o1|2e1.1o1|2e2.1o1|2e3.1o1|2e4.1o1	5	5	0	chr20	+	ENSG00000124222:t:58667487-58667608_58659634-58667490	58667201	58667318	58659634	58667490			7856	chr20:58659634-58667490	20:58667201-58667318	117	0	target
SS18L1	ENSG00000184402.15	ENSG00000184402.15:s:62143769-62143889	-0.1634	0.956	0.003389	0.7579	0.9414	s|1e1.1o1|1e2.1o1	2	3	0	chr20	+	ENSG00000184402:s:62143769-62143889_62143889-62158672	62154281	62154465	62143889	62158672			14783	chr20:62143889-62158672	20:62154281-62154465	184	1	source
ARHGEF40	ENSG00000165801.10	ENSG00000165801.10:s:21087001-21087105	-0.1635	0.9151	0.006168	0.5999	0.7888	s|1e1.1o1|1e2.1o1	2	3	0	chr14	+	ENSG00000165801:s:21087001-21087105_21087105-21087968	21087320	21087463	21087105	21087968			863	chr14:21087105-21087968	14:21087320-21087463	143	2	source
MDC1	ENSG00000137337.15	ENSG00000137337.15:t:30704498-30704546	-0.1636	0.9938	0.0005182	0.761	0.9314	t|1e1.1o2|1e1.2o2|1e2.1o2|i	4	3	0	chr6	-	ENSG00000137337:t:30704498-30704546_30704547-30704560			30704547	30704560			13	chr6:30704547-30704560	6:NA-NA			target
TIA1	ENSG00000116001.17	ENSG00000116001.17:s:70227735-70227839	-0.1639	0.993	0.0005651	0.235	0.4036	s|1e1.1o1|1e2.1o1|i	3	3	1	chr2	-	ENSG00000116001:s:70227735-70227839_70225394-70227734	70227735	70227839	70225394	70227734			2340	chr2:70225394-70227734	2:70227735-70227839	104	2	source
DELE1	ENSG00000081791.9	ENSG00000081791.9:s:141933259-141933882	-0.1641	0.929	0.005064	0.2503	0.4411	s|1e1.1o2|1e1.2o2|i	3	2	1	chr5	+	ENSG00000081791:s:141933259-141933882_141933883-141934239			141933883	141934239			356	chr5:141933883-141934239	5:NA-NA			source
SREK1	ENSG00000153914.16	ENSG00000153914.16:t:66159106-66159334	-0.1644	0.9348	0.004889	0.5259	0.7156	t|1e1.1o1|1e2.1o1	2	3	0	chr5	+	ENSG00000153914:t:66159106-66159334_66153596-66159219	66153568	66153790	66153596	66159219			5623	chr5:66153596-66159219	5:66153568-66153790	222	0	target
TINF2	ENSG00000092330.18	ENSG00000092330.18:s:24240064-24240242	-0.1645	0.9649	0.002658	0.7339	0.9096	s|1e1.1o1|i	2	2	0	chr14	-	ENSG00000092330:s:24240064-24240242_24239932-24240063	24240064	24240242	24239932	24240063			131	chr14:24239932-24240063	14:24240064-24240242	178	1	source
TIAL1	ENSG00000151923.17	ENSG00000151923.17:s:119581733-119582009	-0.1647	0.9994	5.075e-05	0.0296	0.2046	s|1e1.1o2|1e1.2o2|1e2.1o1|i	4	3	0	chr10	-	ENSG00000151923:s:119581733-119582009_119580538-119581922	119580471	119580846	119580538	119581922			1384	chr10:119580538-119581922	10:119580471-119580846	375	0	source
FGFR1	ENSG00000077782.21	ENSG00000077782.21:s:38428346-38428444	-0.1647	0.9532	0.003554	0.3163	0.4919	s|1e1.1o1|2e1.1o1	2	2	0	chr8	-	ENSG00000077782:s:38428346-38428444_38428093-38428346	38428346	38428444	38428093	38428346			253	chr8:38428093-38428346	8:38428346-38428444	98	2	source
MIB2	ENSG00000197530.12	ENSG00000197530.12:s:1616274-1616614	-0.1647	0.9163	0.005959	0.5595	0.7529	s|1e1.1o1|1e2.1o2|1e2.2o2	3	3	0	chr1	+	ENSG00000197530:s:1616274-1616614_1616614-1623431	1623122	1623482	1616614	1623431			6817	chr1:1616614-1623431	1:1623122-1623482	360	0	source
EPS8L1	ENSG00000131037.15	ENSG00000131037.15:t:55081938-55082180	-0.1649	0.9921	0.0006332	0.8052	0.9903	t|1e1.2o2|2e2.1o1	2	3	1	chr19	+	ENSG00000131037:t:55081938-55082180_55080928-55082001	55080772	55080928	55080928	55082001			1073	chr19:55080928-55082001	19:55080772-55080928	156	0	target
DDX42	ENSG00000198231.13	ENSG00000198231.13:t:63787034-63787270	-0.165	0.9833	0.001336	0.1502	0.3289	t|1e1.1o1|1e2.1o1|1e3.1o1	3	4	0	chr17	+	ENSG00000198231:t:63787034-63787270_63775178-63787034	63775108	63775178	63775178	63787034			11856	chr17:63775178-63787034	17:63775108-63775178	70	1	target
AC011530.1	ENSG00000268434.5	ENSG00000268434.5:s:45782193-45782250	-0.1652	0.9145	0.005899	0.6493	0.8507	s|1e1.1o1|i	2	2	1	chr19	-	ENSG00000268434:s:45782193-45782250_45780382-45782192	45782193	45782250	45780382	45782192			1810	chr19:45780382-45782192	19:45782193-45782250	57	0	source
CAMK2G	ENSG00000148660.20	ENSG00000148660.20:t:73824040-73824084	-0.1654	0.9515	0.003646	0.0486	0.2369	t|1e1.1o1|1e2.1o1|1e3.1o2|1e3.2o2	4	4	0	chr10	-	ENSG00000148660:t:73824040-73824084_73824084-73828089	73825279	73825347	73824084	73828089			4005	chr10:73824084-73828089	10:73825279-73825347	68	2	target
CHD3	ENSG00000170004.17	ENSG00000170004.17:s:7893805-7893935	-0.1655	0.9431	0.004182	0.3994	0.579	s|1e1.1o2|1e1.2o2	2	2	0	chr17	+	ENSG00000170004:s:7893805-7893935_7893935-7894127	7894115	7894265	7893935	7894127			192	chr17:7893935-7894127	17:7894115-7894265	150	0	source
PTPRD	ENSG00000153707.17	ENSG00000153707.17:t:8733780-8733949	-0.1657	0.9744	0.001939	0.0191	0.2119	t|1e1.1o1|1e2.1o1	2	3	0	chr9	-	ENSG00000153707:t:8733780-8733949_8733946-9018697	8733780	8733949	8733946	9018697			284751	chr9:8733946-9018697	9:8733780-8733949	169	1	target
ADAM11	ENSG00000073670.14	ENSG00000073670.14:s:44779222-44779239	-0.1658	0.9705	0.002201	0.5048	0.6743	s|1e1.1o1|i	2	2	0	chr17	+	ENSG00000073670:s:44779222-44779239_44779239-44779739	44779222	44779239	44779239	44779739	44779240	44779738	500	chr17:44779239-44779739	17:44779222-44779239	17	2	source
ITGB3BP	ENSG00000142856.16	ENSG00000142856.16:t:63446558-63447060	-0.166	0.9349	0.004899	0.6459	0.8323	t|1e1.1o1|1e2.1o1	2	3	0	chr1	-	ENSG00000142856:t:63446558-63447060_63446856-63447565	63447565	63447789	63446856	63447565			709	chr1:63446856-63447565	1:63447565-63447789	224	2	target
SLC3A2	ENSG00000168003.16	ENSG00000168003.16:t:62880872-62881056	-0.166	0.9058	0.006607	0.674	0.8545	t|1e1.1o1|1e2.1o1|1e3.1o1|1e4.1o1	4	5	0	chr11	+	ENSG00000168003:t:62880872-62881056_62871669-62881019	62871577	62871669	62871669	62881019			9350	chr11:62871669-62881019	11:62871577-62871669	92	2	target
ACSL3	ENSG00000123983.14	ENSG00000123983.14:s:222887830-222887888	-0.1661	0.9038	0.006814	0.3298	0.5359	s|1e1.1o1|1e2.1o1	2	3	0	chr2	+	ENSG00000123983:s:222887830-222887888_222887888-222900674	222887830	222887888	222887888	222900674			12786	chr2:222887888-222900674	2:222887830-222887888	58	1	source
NUDT1	ENSG00000106268.15	ENSG00000106268.15:t:2244476-2244726	-0.1661	0.9639	0.002812	0.6926	0.8734	t|1e1.1o1|1e2.1o2|1e2.2o2	3	3	0	chr7	+	ENSG00000106268:t:2244476-2244726_2242256-2244563	2242222	2242256	2242256	2244563			2307	chr7:2242256-2244563	7:2242222-2242256	34	1	target
NUP54	ENSG00000138750.15	ENSG00000138750.15:t:76144390-76144473	-0.1661	0.9964	0.0002903	0.0198	0.1958	t|1e1.1o1|1e2.1o1|1e3.1o1|1e4.1o1|1e5.1o1	5	6	0	chr4	-	ENSG00000138750:t:76144390-76144473_76144473-76147479	76145983	76146129	76144473	76147479			3006	chr4:76144473-76147479	4:76145983-76146129	146	2	target
ADGRL2	ENSG00000117114.20	ENSG00000117114.20:t:81955767-81956060	-0.1662	0.9965	0.0002814	0.2238	0.3955	t|1e1.1o1|1e2.1o1|i	3	3	0	chr1	+	ENSG00000117114:t:81955767-81956060_81953025-81955877	81952987	81953445	81953025	81955877			2852	chr1:81953025-81955877	1:81952987-81953445	458	2	target
TRAPPC6B	ENSG00000182400.15	ENSG00000182400.15:s:39159450-39159550	-0.1664	0.9521	0.003549	0.1692	0.3402	s|1e1.1o1|2e1.1o1	2	2	0	chr14	-	ENSG00000182400:s:39159450-39159550_39158402-39159450	39159450	39159550	39158402	39159450			1048	chr14:39158402-39159450	14:39159450-39159550	100	1	source
ATPAF2	ENSG00000171953.16	ENSG00000171953.16:t:18026319-18026535	-0.1667	0.9638	0.00264	0.0631	0.2443	t|1e1.1o1|1e2.1o1|i	3	3	0	chr17	-	ENSG00000171953:t:18026319-18026535_18026416-18028615	18026319	18026535	18026416	18028615	18026536	18027970	2199	chr17:18026416-18028615	17:18026319-18026535	216	0	target
TFG	ENSG00000114354.14	ENSG00000114354.14:t:100748149-100748964	-0.1668	1	2.515e-06	0.0824	0.2468	t|1e1.1o1|1e2.1o1	2	3	0	chr3	+	ENSG00000114354:t:100748149-100748964_100747454-100748149	100747414	100747454	100747454	100748149			695	chr3:100747454-100748149	3:100747414-100747454	40	1	target
CEP63	ENSG00000182923.17	ENSG00000182923.17:t:134495294-134495372	-0.1668	0.9172	0.005852	0.3323	0.5152	t|1e1.1o1|1e2.1o2|1e2.2o2|1e3.1o1|1e4.1o1	5	5	0	chr3	+	ENSG00000182923:t:134495294-134495372_134486052-134495296	134485721	134486052	134486052	134495296			9244	chr3:134486052-134495296	3:134485721-134486052	331	1	target
LPIN1	ENSG00000134324.12	ENSG00000134324.12:s:11773620-11773745	-0.1669	0.958	0.003122	0.7726	0.9809	s|1e1.1o1|1e2.1o1	2	3	0	chr2	+	ENSG00000134324:s:11773620-11773745_11773745-11779519	11776086	11776193	11773745	11779519			5774	chr2:11773745-11779519	2:11776086-11776193	107	2	source
POFUT2	ENSG00000186866.16	ENSG00000186866.16:s:45267526-45267713	-0.167	0.94	0.00422	0.1284	0.3168	s|1e1.1o1|1e2.1o1|i	3	3	0	chr21	-	ENSG00000186866:s:45267526-45267713_45266227-45267590	45263928	45265635	45266227	45267590	45266376	45267525	1363	chr21:45266227-45267590	21:45263928-45265635	1707	0	source
KIAA1191	ENSG00000122203.15	ENSG00000122203.15:s:176361602-176361807	-0.1671	0.9998	1.675e-05	0.049	0.2144	s|1e1.1o1|1e2.1o1|1e3.1o1|1e4.1o1|1e5.1o1|1e6.1o1	6	7	0	chr5	-	ENSG00000122203:s:176361602-176361807_176359567-176361602	176352622	176352748	176359567	176361602			2035	chr5:176359567-176361602	5:176352622-176352748	126	0	source
WNK1	ENSG00000060237.17	ENSG00000060237.17:t:871265-871348	-0.1672	0.9575	0.00323	0.0707	0.2581	t|1e1.1o1|1e2.1o1	2	3	0	chr12	+	ENSG00000060237:t:871265-871348_869104-871265	867794	869194	869104	871265			2161	chr12:869104-871265	12:867794-869194	1400	2	target
GAB1	ENSG00000109458.8	ENSG00000109458.8:s:143440079-143440382	-0.1674	0.9054	0.006367	0.1511	0.3554	s|1e1.1o1|1e2.1o1	2	3	0	chr4	+	ENSG00000109458:s:143440079-143440382_143440382-143457680	143440079	143440382	143440382	143457680			17298	chr4:143440382-143457680	4:143440079-143440382	303	0	source
NUMB	ENSG00000133961.20	ENSG00000133961.20:s:73282245-73282505	-0.1675	0.9204	0.005612	0.6013	0.7966	s|1e1.1o1|1e2.1o1|1e3.1o1	3	4	0	chr14	-	ENSG00000133961:s:73282245-73282505_73277293-73282359	73281414	73281537	73277293	73282359			5066	chr14:73277293-73282359	14:73281414-73281537	123	0	source
ADGRL2	ENSG00000117114.20	ENSG00000117114.20:t:81990391-81992436	-0.1676	0.9995	4.328e-05	0.1072	0.2782	t|1e1.1o1|1e2.1o1|1e3.1o1|1e4.1o1|1e5.1o1|1e6.1o2|1e6.2o2|1e7.1o1|1e8.1o2|1e8.2o2|i	11	9	0	chr1	+	ENSG00000117114:t:81990391-81992436_81989709-81990391			81989709	81990391			682	chr1:81989709-81990391	1:NA-NA			target
LUC7L3	ENSG00000108848.16	ENSG00000108848.16:t:50752200-50756219	-0.1676	0.9947	0.0004349	0.4145	0.5887	t|1e1.2o2|1e2.1o1|1e3.1o1|i	4	4	0	chr17	+	ENSG00000108848:t:50752200-50756219_50751618-50752199	50752200	50756219	50751618	50752199			581	chr17:50751618-50752199	17:50752200-50756219	4019	2	target
TMEM126B	ENSG00000171204.13	ENSG00000171204.13:t:85631687-85631808	-0.1676	0.9934	0.0005269	0.5284	0.698	t|1e1.1o1|1e2.1o2|1e2.2o2|1e3.1o1	4	4	0	chr11	+	ENSG00000171204:t:85631687-85631808_85628688-85631687	85628573	85628688	85628688	85631687			2999	chr11:85628688-85631687	11:85628573-85628688	115	1	target
WARS1	ENSG00000140105.18	ENSG00000140105.18:t:100361703-100361923	-0.1677	0.9458	0.00408	0.5937	0.7758	t|1e1.1o1|1e2.1o1|1e3.1o1|1e4.1o1|1e5.1o1|1e6.1o1|1e7.1o1|2e4.1o1	8	8	0	chr14	-	ENSG00000140105:t:100361703-100361923_100361921-100369087	100368374	100368465	100361921	100369087			7166	chr14:100361921-100369087	14:100368374-100368465	91	1	target
RBM33	ENSG00000184863.11	ENSG00000184863.11:s:155706814-155707068	-0.168	0.9464	0.004019	0.0675	0.2595	s|1e1.1o1|1e2.1o2|1e2.2o2	3	3	0	chr7	+	ENSG00000184863:s:155706814-155707068_155707068-155711173	155707294	155707380	155707068	155711173			4105	chr7:155707068-155711173	7:155707294-155707380	86	2	source
ADCY3	ENSG00000138031.14	ENSG00000138031.14:s:24821517-24821640	-0.1681	0.9601	0.002931	0.1733	0.364	s|1e1.1o1|i	2	2	0	chr2	-	ENSG00000138031:s:24821517-24821640_24820848-24821517	24820724	24820848	24820848	24821517	24820849	24821516	669	chr2:24820848-24821517	2:24820724-24820848	124	1	source
SNX21	ENSG00000124104.19	ENSG00000124104.19:s:45834577-45835116	-0.1681	0.9239	0.005406	0.6398	0.8349	s|1e2.2o2|1e3.1o1|2e1.1o1|2e2.1o2|2e2.2o2|2e3.1o1	6	4	0	chr20	+	ENSG00000124104:s:45834577-45835116_45835116-45840448			45835116	45840448			5332	chr20:45835116-45840448	20:NA-NA			source
HM13	ENSG00000101294.18	ENSG00000101294.18:s:31566057-31566295	-0.1684	0.9981	0.0001514	0.0892	0.2648	s|1e1.1o1|1e2.1o1|1e3.1o1|i	4	4	0	chr20	+	ENSG00000101294:s:31566057-31566295_31566295-31568078	31567640	31567986	31566295	31568078			1783	chr20:31566295-31568078	20:31567640-31567986	346	1	source
BAG6	ENSG00000204463.12	ENSG00000204463.12:s:31644494-31644629	-0.1686	1	2.818e-09	0.7148	0.8832	s|1e1.1o1|1e2.2o2	2	3	0	chr6	-	ENSG00000204463:s:31644494-31644629_31644194-31644525	31644317	31644414	31644194	31644525			331	chr6:31644194-31644525	6:31644317-31644414	97	1	source
DCAF7	ENSG00000136485.15	ENSG00000136485.15:s:63589000-63589785	-0.1688	0.9989	8.727e-05	0.7297	0.9081	s|1e1.1o1|1e2.1o1|i	3	3	0	chr17	+	ENSG00000136485:s:63589000-63589785_63589786-63590990	63594203	63594279	63589786	63590990			1204	chr17:63589786-63590990	17:63594203-63594279	76	1	source
TBC1D23	ENSG00000036054.13	ENSG00000036054.13:s:100310403-100310542	-0.169	0.9107	0.006012	0.6055	0.8065	s|1e1.1o1|1e2.1o1	2	3	0	chr3	+	ENSG00000036054:s:100310403-100310542_100310542-100311833	100310403	100310542	100310542	100311833			1291	chr3:100310542-100311833	3:100310403-100310542	139	1	source
SMUG1	ENSG00000123415.15	ENSG00000123415.15:t:54180358-54181647	-0.1691	0.9724	0.002068	0.6135	0.8081	t|1e1.1o1|i	2	2	0	chr12	-	ENSG00000123415:t:54180358-54181647_54181648-54181953	54182392	54182759	54181648	54181953			305	chr12:54181648-54181953	12:54182392-54182759	367	1	target
SYNRG	ENSG00000275066.5	ENSG00000275066.5:t:37576341-37576480	-0.1691	0.9528	0.003499	0.7418	0.9399	t|1e1.1o1|1e2.1o1|1e3.1o2|1e3.2o2	4	4	0	chr17	-	ENSG00000275066:t:37576341-37576480_37576418-37584648	37576341	37576480	37576418	37584648			8230	chr17:37576418-37584648	17:37576341-37576480	139	1	target
KIAA1191	ENSG00000122203.15	ENSG00000122203.15:t:176355571-176355749	-0.1692	0.9995	4.155e-05	0.7377	0.9048	t|1e1.1o1|1e2.1o1|1e3.1o2|1e3.2o2|1e4.1o1	5	5	0	chr5	-	ENSG00000122203:t:176355571-176355749_176355749-176359481	176359462	176359567	176355749	176359481			3732	chr5:176355749-176359481	5:176359462-176359567	105	0	target
KIAA1191	ENSG00000122203.15	ENSG00000122203.15:s:176359811-176359918	-0.1692	1	3.14e-08	0.7745	0.9451	s|1e1.1o1|1e2.1o1|1e3.1o1|1e4.1o1	4	5	0	chr5	-	ENSG00000122203:s:176359811-176359918_176359567-176359811	176348250	176348356	176359567	176359811			244	chr5:176359567-176359811	5:176348250-176348356	106	1	source
SLC25A29	ENSG00000197119.13	ENSG00000197119.13:s:100298598-100298885	-0.1694	0.9958	0.0003346	0.2951	0.4731	s|1e1.1o1|1e2.1o1|1e3.1o1|1e4.1o1|i	5	5	1	chr14	-	ENSG00000197119:s:100298598-100298885_100298249-100298597	100298598	100298885	100298249	100298597			348	chr14:100298249-100298597	14:100298598-100298885	287	2	source
KIF1B	ENSG00000054523.17	ENSG00000054523.17:t:10334520-10334638	-0.1695	0.9762	0.001774	0.7894	0.9784	t|1e1.1o1|1e2.1o1	2	3	0	chr1	+	ENSG00000054523:t:10334520-10334638_10326359-10334520	10326111	10326359	10326359	10334520			8161	chr1:10326359-10334520	1:10326111-10326359	248	2	target
MOB4	ENSG00000115540.15	ENSG00000115540.15:t:197535530-197535630	-0.1695	0.9805	0.0015	0.617	0.8015	t|1e1.1o1|1e2.1o1|1e3.1o1	3	4	0	chr2	+	ENSG00000115540:t:197535530-197535630_197523686-197535530	197523624	197523686	197523686	197535530			11844	chr2:197523686-197535530	2:197523624-197523686	62	2	target
SLC25A36	ENSG00000114120.14	ENSG00000114120.14:t:140970365-140970993	-0.1695	0.9792	0.001568	0.2097	0.3941	t|1e1.1o1|1e2.1o1|1e3.1o1|1e4.1o1|i	5	5	0	chr3	+	ENSG00000114120:t:140970365-140970993_140967036-140970927	140966780	140967036	140967036	140970927			3891	chr3:140967036-140970927	3:140966780-140967036	256	1	target
MAP4K4	ENSG00000071054.16	ENSG00000071054.16:s:101860825-101862240	-0.1695	0.988	0.0009173	0.6733	0.854	s|1e1.1o2|1e1.2o2|1e2.1o1|i	4	3	0	chr2	+	ENSG00000071054:s:101860825-101862240_101860986-101863821	101860825	101862240	101860986	101863821	101862241	101863820	2835	chr2:101860986-101863821	2:101860825-101862240	1415	2	source
AK2	ENSG00000004455.17	ENSG00000004455.17:t:33024120-33024567	-0.1697	0.9968	0.0002518	0.078	0.257	t|1e1.1o1|1e2.1o1	2	3	0	chr1	-	ENSG00000004455:t:33024120-33024567_33024567-33031544	33031544	33031661	33024567	33031544			6977	chr1:33024567-33031544	1:33031544-33031661	117	0	target
SNHG14	ENSG00000224078.15	ENSG00000224078.15:s:25099145-25099278	-0.1697	0.9618	0.002838	0.4262	0.6007	s|1e1.1o1|1e2.1o1|1e3.1o1	3	4	0	chr15	+	ENSG00000224078:s:25099145-25099278_25099278-25100779	25099145	25099278	25099278	25100779			1501	chr15:25099278-25100779	15:25099145-25099278	133	1	source
RAB34	ENSG00000109113.20	ENSG00000109113.20:s:28715219-28715276	-0.1698	0.9413	0.003979	0.2181	0.412	s|1e1.1o1|i	2	2	0	chr17	-	ENSG00000109113:s:28715219-28715276_28715122-28715219	28714906	28715122	28715122	28715219	28715215	28715218	97	chr17:28715122-28715219	17:28714906-28715122	216	0	source
ROBO1	ENSG00000169855.20	ENSG00000169855.20:t:78646148-78646190	-0.1699	0.9966	0.0002742	0.7974	0.9774	t|1e1.1o1|1e2.1o1	2	3	0	chr3	-	ENSG00000169855:t:78646148-78646190_78646190-78647629	78647629	78647655	78646190	78647629			1439	chr3:78646190-78647629	3:78647629-78647655	26	2	target
ARGLU1	ENSG00000134884.15	ENSG00000134884.15:s:106559432-106559657	-0.17	1	3.045e-07	0.5651	0.7371	s|1e1.1o1|1e2.1o1|i	3	3	0	chr13	-	ENSG00000134884:s:106559432-106559657_106557617-106559431	106559432	106559657	106557617	106559431			1814	chr13:106557617-106559431	13:106559432-106559657	225	0	source
ADCY3	ENSG00000138031.14	ENSG00000138031.14:s:24824378-24824536	-0.1701	0.9692	0.002239	0.7641	0.9722	s|1e1.1o1|i	2	2	0	chr2	-	ENSG00000138031:s:24824378-24824536_24823355-24824378	24823209	24823363	24823355	24824378	24823364	24824377	1023	chr2:24823355-24824378	2:24823209-24823363	154	1	source
EBF3	ENSG00000108001.14	ENSG00000108001.14:s:129873452-129873596	-0.1701	0.9832	0.001291	0.6405	0.8197	s|1e1.1o1|2e1.1o1|2e2.1o1	3	3	0	chr10	-	ENSG00000108001:s:129873452-129873596_129867912-129873479	129848392	129848480	129867912	129873479			5567	chr10:129867912-129873479	10:129848392-129848480	88	1	source
SYT7	ENSG00000011347.10	ENSG00000011347.10:t:61532989-61533124	-0.1701	0.99	0.0007953	0.0404	0.2221	t|1e1.1o1|1e2.1o1|1e3.1o1|1e4.1o1	4	5	0	chr11	-	ENSG00000011347:t:61532989-61533124_61533124-61538144	61547177	61547308	61533124	61538144			5020	chr11:61533124-61538144	11:61547177-61547308	131	2	target
TTC14	ENSG00000163728.11	ENSG00000163728.11:s:180608701-180608810	-0.1701	0.9934	0.0005101	0.7378	0.9103	s|1e1.1o1|i	2	2	0	chr3	+	ENSG00000163728:s:180608701-180608810_180608811-180609629	180609630	180610168	180608811	180609629			818	chr3:180608811-180609629	3:180609630-180610168	538	1	source
CCDC136	ENSG00000128596.17	ENSG00000128596.17:s:128805761-128805901	-0.1705	0.9878	0.0009442	0.0716	0.2564	s|1e1.1o1|1e2.1o1|1e3.1o1	3	4	0	chr7	+	ENSG00000128596:s:128805761-128805901_128805901-128817758	128806688	128806858	128805901	128817758			11857	chr7:128805901-128817758	7:128806688-128806858	170	2	source
RBM33	ENSG00000184863.11	ENSG00000184863.11:t:155711173-155711455	-0.1705	0.9491	0.003754	0.0648	0.2595	t|1e1.1o1|2e1.1o1|2e2.1o1	3	3	0	chr7	+	ENSG00000184863:t:155711173-155711455_155707068-155711173	155706814	155707068	155707068	155711173			4105	chr7:155707068-155711173	7:155706814-155707068	254	2	target
LSM14B	ENSG00000149657.20	ENSG00000149657.20:t:62129785-62129952	-0.1706	0.9947	0.0004117	0.7047	0.8778	t|1e1.1o1|1e2.1o1|1e3.1o1|i	4	4	0	chr20	+	ENSG00000149657:t:62129785-62129952_62127701-62129785	62127585	62128030	62127701	62129785			2084	chr20:62127701-62129785	20:62127585-62128030	445	1	target
ANKZF1	ENSG00000163516.14	ENSG00000163516.14:s:219234826-219235312	-0.1706	0.9306	0.004671	0.4023	0.6032	s|1e1.1o1|i	2	2	0	chr2	+	ENSG00000163516:s:219234826-219235312_219235313-219235473	219235474	219235585	219235313	219235473			160	chr2:219235313-219235473	2:219235474-219235585	111	0	source
RELL2	ENSG00000164620.9	ENSG00000164620.9:s:141638795-141638860	-0.1709	0.9446	0.003916	0.663	0.8464	s|1e1.1o1|1e2.1o1|1e3.1o1	3	4	0	chr5	+	ENSG00000164620:s:141638795-141638860_141638860-141638955	141638795	141638860	141638860	141638955			95	chr5:141638860-141638955	5:141638795-141638860	65	2	source
FBXL15	ENSG00000107872.12	ENSG00000107872.12:t:102421052-102421182	-0.171	0.9108	0.005998	0.1105	0.3299	t|1e1.1o1|1e2.1o1|1e3.1o1|1e4.1o1	4	5	0	chr10	+	ENSG00000107872:t:102421052-102421182_102419414-102421052	102419189	102419414	102419414	102421052			1638	chr10:102419414-102421052	10:102419189-102419414	225	0	target
ZMYND11	ENSG00000015171.19	ENSG00000015171.19:t:179990-180128	-0.1711	0.9195	0.005471	0.2925	0.4904	t|1e1.1o2|1e1.2o2|1e2.1o1|1e3.1o1	4	4	0	chr10	+	ENSG00000015171:t:179990-180128_135559-179994	179990	180128	135559	179994			44435	chr10:135559-179994	10:179990-180128	138	0	target
MAP4K4	ENSG00000071054.16	ENSG00000071054.16:t:101873647-101873764	-0.1711	0.9989	8.898e-05	0.3138	0.4943	t|1e1.1o1|1e2.1o1	2	3	0	chr2	+	ENSG00000071054:t:101873647-101873764_101871685-101873647	101871494	101871685	101871685	101873647			1962	chr2:101871685-101873647	2:101871494-101871685	191	2	target
TIA1	ENSG00000116001.17	ENSG00000116001.17:s:70228898-70229091	-0.1714	0.9887	0.0008596	0.2105	0.3873	s|1e1.1o1|1e2.1o2|1e2.2o2|i	4	3	1	chr2	-	ENSG00000116001:s:70228898-70229091_70228463-70228897			70228463	70228897			434	chr2:70228463-70228897	2:NA-NA			source
MAGI1	ENSG00000151276.23	ENSG00000151276.23:s:65360352-65361337	-0.1714	0.9918	0.0006173	0.0518	0.2313	s|1e1.1o1|1e2.1o1|i	3	3	1	chr3	-	ENSG00000151276:s:65360352-65361337_65359153-65360351	65360352	65361337	65359153	65360351			1198	chr3:65359153-65360351	3:65360352-65361337	985	1	source
MTSS2	ENSG00000132613.15	ENSG00000132613.15:s:70679627-70679641	-0.1714	0.9456	0.003775	0.1653	0.3648	s|1e1.1o1|1e2.2o2|2e2.1o2	3	3	0	chr16	-	ENSG00000132613:s:70679627-70679641_70679323-70679630	70678252	70678413	70679323	70679630			307	chr16:70679323-70679630	16:70678252-70678413	161	2	source
SORCS2	ENSG00000184985.16	ENSG00000184985.16:s:7737066-7737214	-0.1717	0.9691	0.002301	0.625	0.7982	s|1e1.1o1|2e1.1o1	2	2	0	chr4	+	ENSG00000184985:s:7737066-7737214_7737172-7740200	7737066	7737214	7737172	7740200			3028	chr4:7737172-7740200	4:7737066-7737214	148	1	source
MTSS2	ENSG00000132613.15	ENSG00000132613.15:t:70678252-70678413	-0.1718	0.9304	0.00465	0.1653	0.3542	t|1e1.2o2|2e1.1o2|2e2.1o1	3	3	0	chr16	-	ENSG00000132613:t:70678252-70678413_70678409-70679315	70679627	70679641	70678409	70679315			906	chr16:70678409-70679315	16:70679627-70679641	14	2	target
KTN1	ENSG00000126777.18	ENSG00000126777.18:t:55651890-55651927	-0.1719	0.9808	0.001451	0.1166	0.3058	t|1e1.1o1|1e2.1o1|1e3.1o1	3	4	0	chr14	+	ENSG00000126777:t:55651890-55651927_55650418-55651890	55650328	55650418	55650418	55651890			1472	chr14:55650418-55651890	14:55650328-55650418	90	0	target
MGRN1	ENSG00000102858.13	ENSG00000102858.13:s:4677463-4677572	-0.1719	0.9623	0.002683	0.4262	0.6123	s|1e1.1o1|1e2.1o1|i	3	3	0	chr16	+	ENSG00000102858:s:4677463-4677572_4677572-4680032	4677463	4677572	4677572	4680032	4677573	4680031	2460	chr16:4677572-4680032	16:4677463-4677572	109	1	source
R3HDM2	ENSG00000179912.20	ENSG00000179912.20:s:57280358-57280530	-0.1719	0.9973	0.0002075	0.0142	0.195	s|1e1.1o1|1e2.1o1	2	3	0	chr12	-	ENSG00000179912:s:57280358-57280530_57272554-57280358	57269752	57269994	57272554	57280358			7804	chr12:57272554-57280358	12:57269752-57269994	242	2	source
ARHGAP12	ENSG00000165322.18	ENSG00000165322.18:s:31843461-31843586	-0.172	0.9487	0.003703	0.7125	0.9129	s|1e1.1o1|1e2.1o1	2	3	0	chr10	-	ENSG00000165322:s:31843461-31843586_31839711-31843461	31831739	31831800	31839711	31843461			3750	chr10:31839711-31843461	10:31831739-31831800	61	1	source
DRAM2	ENSG00000156171.14	ENSG00000156171.14:t:111120516-111120693	-0.172	0.9501	0.003427	0.0768	0.2868	t|1e1.1o1|1e2.1o1|1e3.1o1|i	4	4	0	chr1	-	ENSG00000156171:t:111120516-111120693_111120693-111122616	111124742	111124881	111120693	111122616			1923	chr1:111120693-111122616	1:111124742-111124881	139	1	target
AKT1	ENSG00000142208.16	ENSG00000142208.16:t:104792598-104792722	-0.1721	0.9977	0.000183	0.2907	0.4664	t|1e1.1o1|1e2.1o1|1e3.1o1|1e4.1o1	4	5	0	chr14	-	ENSG00000142208:t:104792598-104792722_104792722-104795484	104792598	104792722	104792722	104795484			2762	chr14:104792722-104795484	14:104792598-104792722	124	1	target
MTRR	ENSG00000124275.15	ENSG00000124275.15:t:7875162-7875375	-0.1723	0.9388	0.004252	0.5367	0.7362	t|1e1.1o1|1e2.1o1|1e3.1o1|1e4.1o2|1e4.2o2	5	5	0	chr5	+	ENSG00000124275:t:7875162-7875375_7873526-7875258	7875162	7875375	7873526	7875258			1732	chr5:7873526-7875258	5:7875162-7875375	213	0	target
PIGF	ENSG00000151665.13	ENSG00000151665.13:t:46613694-46613785	-0.1723	0.9199	0.005348	0.7152	0.9228	t|1e1.1o2|1e2.1o1	2	3	0	chr2	-	ENSG00000151665:t:46613694-46613785_46613785-46614937	46614937	46615185	46613785	46614937			1152	chr2:46613785-46614937	2:46614937-46615185	248	2	target
SNAP91	ENSG00000065609.14	ENSG00000065609.14:t:83610650-83610677	-0.1723	0.9428	0.004031	0.6086	0.8121	t|1e1.1o1|1e2.1o1	2	3	0	chr6	-	ENSG00000065609:t:83610650-83610677_83610677-83614857	83614857	83614862	83610677	83614857			4180	chr6:83610677-83614857	6:83614857-83614862	5	2	target
MADD	ENSG00000110514.19	ENSG00000110514.19:s:47295496-47295579	-0.1723	0.9395	0.004287	0.3283	0.5171	s|1e1.1o1|2e1.1o1|3e1.1o1	3	2	0	chr11	+	ENSG00000110514:s:47295496-47295579_47295567-47295897	47295496	47295579	47295567	47295897			330	chr11:47295567-47295897	11:47295496-47295579	83	2	source
CRMP1	ENSG00000072832.15	ENSG00000072832.15:t:5866668-5866756	-0.1724	0.9999	1.031e-05	0.2679	0.4375	t|1e1.1o1|1e2.1o1|1e3.1o1|1e4.1o1	4	5	0	chr4	-	ENSG00000072832:t:5866668-5866756_5866756-5892589	5866668	5866756	5866756	5892589			25833	chr4:5866756-5892589	4:5866668-5866756	88	1	target
ACTR2	ENSG00000138071.13	ENSG00000138071.13:s:65239852-65239962	-0.1724	0.998	0.000156	0.0657	0.2417	s|1e1.1o2|1e1.2o2|1e2.1o1|1e3.1o1	4	4	0	chr2	+	ENSG00000138071:s:65239852-65239962_65239962-65242049	65241972	65242063	65239962	65242049			2087	chr2:65239962-65242049	2:65241972-65242063	91	1	source
TMEM98	ENSG00000006042.12	ENSG00000006042.12:s:32927910-32928237	-0.1725	0.9762	0.001747	0.133	0.3131	s|1e1.1o1|1e2.1o1|1e3.1o1	3	4	0	chr17	+	ENSG00000006042:s:32927910-32928237_32928237-32931475	32931034	32931402	32928237	32931475			3238	chr17:32928237-32931475	17:32931034-32931402	368	2	source
WIPI2	ENSG00000157954.15	ENSG00000157954.15:t:5199576-5199658	-0.1725	0.9665	0.002416	0.6875	0.8741	t|1e1.1o1|1e2.1o2|1e2.2o2	3	3	0	chr7	+	ENSG00000157954:t:5199576-5199658_5190493-5199576	5190196	5190493	5190493	5199576			9083	chr7:5190493-5199576	7:5190196-5190493	297	0	target
HYI	ENSG00000178922.16	ENSG00000178922.16:t:43452205-43452319	-0.1725	0.9314	0.004527	0.2791	0.49	t|1e1.1o2|1e1.2o2|1e2.1o1|i	4	3	0	chr1	-	ENSG00000178922:t:43452205-43452319_43452320-43452902			43452320	43452902			582	chr1:43452320-43452902	1:NA-NA			target
COMMD9	ENSG00000110442.12	ENSG00000110442.12:t:36280712-36280837	-0.1726	1	7.419e-07	0.0313	0.2029	t|1e1.1o1|1e2.1o1	2	3	1	chr11	-	ENSG00000110442:t:36280712-36280837_36280837-36286821	36286821	36286845	36280837	36286821			5984	chr11:36280837-36286821	11:36286821-36286845	24	0	target
MANEAL	ENSG00000185090.14	ENSG00000185090.14:t:37799567-37801137	-0.1728	0.9763	0.001753	0.483	0.6679	t|1e1.1o1|1e2.1o1|2e1.1o1|2e2.1o1	4	3	0	chr1	+	ENSG00000185090:t:37799567-37801137_37796820-37799567	37796744	37796820	37796820	37799567			2747	chr1:37796820-37799567	1:37796744-37796820	76	1	target
CAMK2G	ENSG00000148660.20	ENSG00000148660.20:t:73817479-73817782	-0.1731	0.9458	0.003727	0.1513	0.3348	t|1e1.1o2|1e2.1o1|1e3.1o1	3	4	0	chr10	-	ENSG00000148660:t:73817479-73817782_73817554-73819532	73818209	73818895	73817554	73819532			1978	chr10:73817554-73819532	10:73818209-73818895	686	2	target
PTPRS	ENSG00000105426.17	ENSG00000105426.17:t:5286050-5286388	-0.1732	0.9692	0.002278	0.7004	0.8919	t|1e1.1o1|1e2.1o1|1e3.1o1	3	4	0	chr19	-	ENSG00000105426:t:5286050-5286388_5286234-5340664	5286050	5286388	5286234	5340664			54430	chr19:5286234-5340664	19:5286050-5286388	338	2	target
DMTF1	ENSG00000135164.18	ENSG00000135164.18:s:87193725-87194102	-0.1734	0.9971	0.0002244	0.754	0.9408	s|1e1.1o1|1e2.1o1	2	3	0	chr7	+	ENSG00000135164:s:87193725-87194102_87194102-87194684	87193725	87194102	87194102	87194684			582	chr7:87194102-87194684	7:87193725-87194102	377	2	source
ALCAM	ENSG00000170017.12	ENSG00000170017.12:t:105552468-105553171	-0.1736	0.9253	0.005064	0.2001	0.3925	t|1e1.1o1|1e2.1o1	2	3	0	chr3	+	ENSG00000170017:t:105552468-105553171_105550259-105552468	105550127	105550259	105550259	105552468			2209	chr3:105550259-105552468	3:105550127-105550259	132	0	target
PCM1	ENSG00000078674.17	ENSG00000078674.17:s:17924713-17927953	-0.1738	0.9722	0.002006	0.0793	0.2654	s|1e1.1o1|1e2.1o1	2	3	0	chr8	+	ENSG00000078674:s:17924713-17927953_17924780-17934706	17924713	17927953	17924780	17934706			9926	chr8:17924780-17934706	8:17924713-17927953	3240	0	source
SEMA6D	ENSG00000137872.17	ENSG00000137872.17:s:47766577-47766677	-0.1742	0.9098	0.005857	0.2855	0.4903	s|1e1.1o1|1e2.1o1|1e3.1o1	3	4	0	chr15	+	ENSG00000137872:s:47766577-47766677_47766677-47770497	47768581	47768748	47766677	47770497			3820	chr15:47766677-47770497	15:47768581-47768748	167	2	source
RNF123	ENSG00000164068.16	ENSG00000164068.16:s:49720511-49720653	-0.1743	0.9402	0.00397	0.5464	0.7382	s|1e1.1o1|i	2	2	0	chr3	+	ENSG00000164068:s:49720511-49720653_49720653-49720800	49720511	49720653	49720653	49720800	49720654	49720799	147	chr3:49720653-49720800	3:49720511-49720653	142	1	source
MTMR9LP	ENSG00000220785.7	ENSG00000220785.7:s:32239869-32240422	-0.1745	0.9516	0.003433	0.7495	0.9659	s|1e2.2o2|2e1.1o1|2e2.2o2	3	3	0	chr1	-	ENSG00000220785:s:32239869-32240422_32239425-32239869	32239295	32239425	32239425	32239869			444	chr1:32239425-32239869	1:32239295-32239425	130	1	source
DLG4	ENSG00000132535.21	ENSG00000132535.21:t:7191267-7191358	-0.1745	1	1.005e-09	0.7463	0.9205	t|1e1.1o1|1e2.1o1|1e3.1o1|i	4	4	0	chr17	-	ENSG00000132535:t:7191267-7191358_7191358-7191893	7192945	7193117	7191358	7191893			535	chr17:7191358-7191893	17:7192945-7193117	172	1	target
NFYA	ENSG00000001167.14	ENSG00000001167.14:s:41090204-41090309	-0.1745	0.9982	0.0001436	0.7926	0.9737	s|1e1.1o2|1e1.2o2	2	2	0	chr6	+	ENSG00000001167:s:41090204-41090309_41090309-41091528	41090204	41090309	41090309	41091528			1219	chr6:41090309-41091528	6:41090204-41090309	105	0	source
NOP56	ENSG00000101361.17	ENSG00000101361.17:t:2656401-2656549	-0.1745	0.9986	0.0001055	0.4811	0.6642	t|1e1.1o1|1e2.1o1|i	3	3	0	chr20	+	ENSG00000101361:t:2656401-2656549_2656034-2656401	2655934	2656034	2656034	2656401	2656215	2656400	367	chr20:2656034-2656401	20:2655934-2656034	100	1	target
DUSP11	ENSG00000144048.10	ENSG00000144048.10:s:73769265-73769325	-0.1747	0.9907	0.0006987	0.0664	0.2454	s|1e1.1o1|1e2.1o1|1e3.1o1	3	4	1	chr2	-	ENSG00000144048:s:73769265-73769325_73766903-73769265	73767419	73768952	73766903	73769265			2362	chr2:73766903-73769265	2:73767419-73768952	1533	0	source
RNF41	ENSG00000181852.18	ENSG00000181852.18:t:56216429-56216613	-0.1748	0.9094	0.005813	0.3512	0.5555	t|1e1.1o1|1e2.1o1|1e3.1o1	3	4	0	chr12	-	ENSG00000181852:t:56216429-56216613_56216613-56221903	56216429	56216613	56216613	56221903			5290	chr12:56216613-56221903	12:56216429-56216613	184	1	target
NCOA6	ENSG00000198646.14	ENSG00000198646.14:s:34746807-34746928	-0.1748	0.9544	0.003235	0.7283	0.9257	s|1e1.1o1|1e2.1o1|1e3.1o1	3	4	0	chr20	-	ENSG00000198646:s:34746807-34746928_34743341-34746807	34736690	34736758	34743341	34746807			3466	chr20:34743341-34746807	20:34736690-34736758	68	2	source
SPEG	ENSG00000072195.15	ENSG00000072195.15:t:219461882-219462057	-0.1749	0.9749	0.001828	0.6959	0.8878	t|1e1.1o1|1e2.1o1|1e3.1o1|1e4.1o1|1e5.1o1	5	6	0	chr2	+	ENSG00000072195:t:219461882-219462057_219451807-219461882	219451625	219451807	219451807	219461882			10075	chr2:219451807-219461882	2:219451625-219451807	182	2	target
MADD	ENSG00000110514.19	ENSG00000110514.19:s:47324471-47325035	-0.1749	0.9704	0.002168	0.252	0.4526	s|1e1.1o1|1e2.1o1|1e3.1o1|1e4.1o1	4	5	0	chr11	+	ENSG00000110514:s:47324471-47325035_47324577-47328658	47326738	47327186	47324577	47328658			4081	chr11:47324577-47328658	11:47326738-47327186	448	1	source
NPR2	ENSG00000159899.14	ENSG00000159899.14:s:35801643-35801763	-0.175	0.9837	0.001196	0.0465	0.2306	s|1e1.1o1|1e2.1o1	2	3	1	chr9	+	ENSG00000159899:s:35801643-35801763_35801763-35802206	35801926	35802000	35801763	35802206			443	chr9:35801763-35802206	9:35801926-35802000	74	2	source
PANK4	ENSG00000157881.16	ENSG00000157881.16:s:2511338-2511387	-0.175	0.9248	0.0049	0.6121	0.8194	s|1e1.1o2|1e1.2o2	2	2	0	chr1	-	ENSG00000157881:s:2511338-2511387_2510782-2511338	2510293	2510782	2510782	2511338			556	chr1:2510782-2511338	1:2510293-2510782	489	0	source
CNOT6	ENSG00000113300.13	ENSG00000113300.13:s:180564489-180564593	-0.1751	0.959	0.002943	0.6786	0.8715	s|1e1.1o1|2e1.1o1	2	2	0	chr5	+	ENSG00000113300:s:180564489-180564593_180564593-180564675	180564675	180564743	180564593	180564675			82	chr5:180564593-180564675	5:180564675-180564743	68	2	source
BMP1	ENSG00000168487.19	ENSG00000168487.19:s:22197240-22197420	-0.1751	0.9966	0.0002555	0.0844	0.2683	s|1e1.1o1|1e2.1o1|1e3.1o1|i	4	4	0	chr8	+	ENSG00000168487:s:22197240-22197420_22197420-22201118	22198416	22199387	22197420	22201118			3698	chr8:22197420-22201118	8:22198416-22199387	971	2	source
EPB41	ENSG00000159023.21	ENSG00000159023.21:s:29053104-29054514	-0.1753	0.9984	0.0001209	0.7346	0.9131	s|1e1.1o1|1e2.1o1|1e3.1o1|1e4.1o1	4	5	0	chr1	+	ENSG00000159023:s:29053104-29054514_29053312-29058589	29053104	29054514	29053312	29058589			5277	chr1:29053312-29058589	1:29053104-29054514	1410	0	source
FOXM1	ENSG00000111206.13	ENSG00000111206.13:s:2873977-2874525	-0.1754	0.9181	0.005372	0.5484	0.7717	s|1e1.1o2|1e1.2o2|1e2.1o1	3	3	0	chr12	-	ENSG00000111206:s:2873977-2874525_2872247-2873977	2868231	2868754	2872247	2873977			1730	chr12:2872247-2873977	12:2868231-2868754	523	1	source
TACC2	ENSG00000138162.19	ENSG00000138162.19:t:122195040-122195176	-0.1754	0.9908	0.0006947	0.7185	0.9129	t|1e1.1o2|1e1.2o2|1e2.1o1|1e3.1o1|1e4.1o1|1e5.1o1	6	6	0	chr10	+	ENSG00000138162:t:122195040-122195176_122163992-122195040	122192448	122192797	122163992	122195040			31048	chr10:122163992-122195040	10:122192448-122192797	349	1	target
FGD5-AS1	ENSG00000225733.6	ENSG00000225733.6:s:14948013-14948424	-0.1755	0.9873	0.0009019	0.27	0.4701	s|1e1.1o1|1e2.1o1|i	3	3	1	chr3	-	ENSG00000225733:s:14948013-14948424_14947894-14948012	14948013	14948424	14947894	14948012			118	chr3:14947894-14948012	3:14948013-14948424	411	0	source
TOR2A	ENSG00000160404.18	ENSG00000160404.18:s:127735120-127735313	-0.1756	0.9338	0.004428	0.5036	0.6947	s|1e1.1o1|1e2.1o1	2	3	0	chr9	-	ENSG00000160404:s:127735120-127735313_127734564-127735120	127733385	127733560	127734564	127735120			556	chr9:127734564-127735120	9:127733385-127733560	175	1	source
NCBP2	ENSG00000114503.11	ENSG00000114503.11:s:196941935-196942377	-0.1757	0.9494	0.003475	0.3806	0.5838	s|1e1.1o1|1e2.1o1|2e2.1o1|3e2.1o1	4	3	0	chr3	-	ENSG00000114503:s:196941935-196942377_196939432-196942370	196941487	196941602	196939432	196942370			2938	chr3:196939432-196942370	3:196941487-196941602	115	1	source
GSTK1	ENSG00000197448.14	ENSG00000197448.14:s:143264992-143265092	-0.1757	0.9669	0.002273	0.2909	0.481	s|1e1.1o1|1e2.1o1|i	3	3	0	chr7	+	ENSG00000197448:s:143264992-143265092_143265093-143265260	143267617	143267733	143265093	143265260			167	chr7:143265093-143265260	7:143267617-143267733	116	2	source
AP1G1	ENSG00000166747.12	ENSG00000166747.12:t:71765489-71765650	-0.1758	0.9854	0.001069	0.7742	0.9582	t|1e1.2o2|2e2.1o2|2e2.2o2|2e3.1o1	4	4	0	chr16	-	ENSG00000166747:t:71765489-71765650_71765584-71767877	71771140	71771252	71765584	71767877			2293	chr16:71765584-71767877	16:71771140-71771252	112	1	target
TNK2	ENSG00000061938.19	ENSG00000061938.19:s:195870114-195870168	-0.1761	0.9594	0.002727	0.1316	0.3303	s|1e1.1o1|1e2.1o1|i	3	3	0	chr3	-	ENSG00000061938:s:195870114-195870168_195869691-195870113	195870114	195870168	195869691	195870113			422	chr3:195869691-195870113	3:195870114-195870168	54	0	source
PHTF1	ENSG00000116793.16	ENSG00000116793.16:s:113700794-113700949	-0.1761	0.9352	0.004327	0.6745	0.8792	s|1e1.1o1|1e2.1o1	2	3	0	chr1	-	ENSG00000116793:s:113700794-113700949_113699799-113700794	113699875	113700243	113699799	113700794			995	chr1:113699799-113700794	1:113699875-113700243	368	2	source
MRPL9	ENSG00000143436.11	ENSG00000143436.11:s:151762105-151762155	-0.1761	0.9993	5.723e-05	0.6594	0.8373	s|1e1.1o2|1e3.1o1|2e1.1o2|2e1.2o2|2e2.1o1|2e3.1o1	6	4	0	chr1	-	ENSG00000143436:s:151762105-151762155_151761552-151762105			151761552	151762105			553	chr1:151761552-151762105	1:NA-NA			source
TMEM175	ENSG00000127419.17	ENSG00000127419.17:s:955755-955944	-0.1763	0.9564	0.002888	0.1793	0.379	s|1e1.1o1|1e2.1o1|i	3	3	1	chr4	+	ENSG00000127419:s:955755-955944_955945-956296	957824	958656	955945	956296			351	chr4:955945-956296	4:957824-958656	832	1	source
DLG1	ENSG00000075711.21	ENSG00000075711.21:s:197194337-197194589	-0.1764	0.9186	0.005245	0.6072	0.8008	s|1e1.1o1|1e2.1o1|1e3.1o1|1e4.1o1|1e5.1o1	5	6	0	chr3	-	ENSG00000075711:s:197194337-197194589_197149796-197194425	197149743	197149796	197149796	197194425			44629	chr3:197149796-197194425	3:197149743-197149796	53	2	source
AXIN1	ENSG00000103126.15	ENSG00000103126.15:t:289440-289607	-0.1764	0.957	0.002963	0.1499	0.3564	t|1e1.1o1|1e2.1o1	2	3	0	chr16	-	ENSG00000103126:t:289440-289607_289607-291190	291190	291297	289607	291190			1583	chr16:289607-291190	16:291190-291297	107	2	target
DYRK2	ENSG00000127334.11	ENSG00000127334.11:t:67657106-67665406	-0.1765	0.9155	0.005195	0.255	0.4618	t|1e1.1o1|1e2.1o1|1e3.1o1|1e4.1o1	4	5	0	chr12	+	ENSG00000127334:t:67657106-67665406_67649182-67657106	67648745	67649182	67649182	67657106			7924	chr12:67649182-67657106	12:67648745-67649182	437	2	target
CAMK2G	ENSG00000148660.20	ENSG00000148660.20:s:73837014-73837511	-0.1769	0.9933	0.0004975	0.0919	0.2875	s|1e1.1o1|1e2.1o1|1e3.1o1	3	4	0	chr10	-	ENSG00000148660:s:73837014-73837511_73828121-73837468	73824040	73824084	73828121	73837468			9347	chr10:73828121-73837468	10:73824040-73824084	44	2	source
SENP6	ENSG00000112701.18	ENSG00000112701.18:s:75634707-75635056	-0.1772	0.9574	0.00295	0.3546	0.5519	s|1e1.1o2|1e1.2o2|1e2.1o1	3	3	0	chr6	+	ENSG00000112701:s:75634707-75635056_75634811-75640684	75634707	75635056	75634811	75640684			5873	chr6:75634811-75640684	6:75634707-75635056	349	1	source
SETD5	ENSG00000168137.18	ENSG00000168137.18:t:9434277-9434485	-0.1774	0.9407	0.003986	0.4314	0.6386	t|1e1.1o1|1e2.1o1|2e1.1o1	3	3	0	chr3	+	ENSG00000168137:t:9434277-9434485_9433950-9434277	9433845	9433950	9433950	9434277			327	chr3:9433950-9434277	3:9433845-9433950	105	0	target
PSD	ENSG00000059915.17	ENSG00000059915.17:t:102407223-102407266	-0.1777	0.9383	0.003941	0.4537	0.6638	t|1e1.1o1|1e2.1o1|i	3	3	0	chr10	-	ENSG00000059915:t:102407223-102407266_102407266-102410858	102407223	102407266	102407266	102410858	102407267	102408894	3592	chr10:102407266-102410858	10:102407223-102407266	43	1	target
EIF4G3	ENSG00000075151.20	ENSG00000075151.20:t:20981048-20981227	-0.1777	0.9999	7.753e-06	0.072	0.2579	t|1e1.1o1|1e2.1o1|1e3.1o1|1e4.1o1|1e5.1o1	5	6	0	chr1	-	ENSG00000075151:t:20981048-20981227_20981227-20982388	21002713	21002808	20981227	20982388			1161	chr1:20981227-20982388	1:21002713-21002808	95	2	target
AC132008.2	ENSG00000214135.8	ENSG00000214135.8:s:197613225-197613318	-0.1778	0.9846	0.001079	0.0379	0.235	s|1e1.1o1|1e2.1o1|1e3.1o1|1e4.1o1|i	5	5	1	chr3	-	ENSG00000214135:s:197613225-197613318_197579299-197613225	197611572	197611622	197579299	197613225			33926	chr3:197579299-197613225	3:197611572-197611622	50	2	source
BAG6	ENSG00000204463.12	ENSG00000204463.12:t:31644082-31644227	-0.1778	1	5.735e-10	0.6703	0.8515	t|1e3.1o1|2e1.1o1|2e2.1o1|2e3.1o1|i	5	4	0	chr6	-	ENSG00000204463:t:31644082-31644227_31644194-31644525	31644494	31644629	31644194	31644525			331	chr6:31644194-31644525	6:31644494-31644629	135	0	target
MAP7D1	ENSG00000116871.15	ENSG00000116871.15:s:36173364-36173479	-0.1781	0.9998	1.782e-05	0.0997	0.2825	s|1e1.1o1|1e2.1o1|i	3	3	1	chr1	+	ENSG00000116871:s:36173364-36173479_36173480-36174897	36176199	36176321	36173480	36174897			1417	chr1:36173480-36174897	1:36176199-36176321	122	2	source
ATF2	ENSG00000115966.17	ENSG00000115966.17:s:175130138-175130207	-0.1781	0.9732	0.001892	0.4936	0.6896	s|1e1.1o1|1e2.1o1|1e3.1o1|1e4.1o1	4	5	0	chr2	-	ENSG00000115966:s:175130138-175130207_175121540-175130138	175118251	175118369	175121540	175130138			8598	chr2:175121540-175130138	2:175118251-175118369	118	1	source
DNM1	ENSG00000106976.21	ENSG00000106976.21:s:128250725-128251244	-0.1782	0.9905	0.000686	0.619	0.809	s|1e1.1o1|1e2.1o2|1e2.2o2|1e3.1o2|1e3.2o2|i	6	4	0	chr9	+	ENSG00000106976:s:128250725-128251244_128250940-128253101	128250725	128251244	128250940	128253101	128251245	128253100	2161	chr9:128250940-128253101	9:128250725-128251244	519	0	source
MXRA7	ENSG00000182534.13	ENSG00000182534.13:s:76685072-76685165	-0.1783	1	2.453e-06	0.557	0.7366	s|1e1.1o1|1e2.1o1|1e3.1o1|i	4	4	0	chr17	-	ENSG00000182534:s:76685072-76685165_76683927-76685072	76672551	76677702	76683927	76685072	76683928	76685071	1145	chr17:76683927-76685072	17:76672551-76677702	5151	0	source
CCDC92	ENSG00000119242.8	ENSG00000119242.8:t:123943347-123943495	-0.1783	0.9428	0.00377	0.6304	0.8463	t|1e1.1o1|1e2.1o1|1e3.1o1	3	4	0	chr12	-	ENSG00000119242:t:123943347-123943495_123943493-123944272	123956284	123956444	123943493	123944272			779	chr12:123943493-123944272	12:123956284-123956444	160	1	target
TRABD	ENSG00000170638.9	ENSG00000170638.9:s:50193014-50193093	-0.1784	0.9675	0.002146	0.055	0.266	s|1e1.1o1|i	2	2	1	chr22	+	ENSG00000170638:s:50193014-50193093_50193094-50193575	50193576	50193654	50193094	50193575			481	chr22:50193094-50193575	22:50193576-50193654	78	0	source
ARHGEF2	ENSG00000116584.20	ENSG00000116584.20:t:155968220-155969300	-0.1784	0.9992	6.171e-05	0.0082	0.2052	t|1e1.1o1|1e2.1o1|1e3.1o1|1e4.1o1|1e5.1o1|1e6.1o1	6	7	0	chr1	-	ENSG00000116584:t:155968220-155969300_155969300-155983107	155968220	155969300	155969300	155983107			13807	chr1:155969300-155983107	1:155968220-155969300	1080	0	target
ARGLU1	ENSG00000134884.15	ENSG00000134884.15:t:106557048-106557131	-0.1785	1	1.009e-07	0.5428	0.7236	t|1e1.1o1|1e2.1o1|i	3	3	0	chr13	-	ENSG00000134884:t:106557048-106557131_106557132-106557558	106559432	106559657	106557132	106557558			426	chr13:106557132-106557558	13:106559432-106559657	225	0	target
GET1	ENSG00000182093.16	ENSG00000182093.16:t:39390698-39390803	-0.1788	0.9943	0.000418	0.6446	0.8257	t|1e1.1o1|1e2.1o1|1e3.1o1|1e4.1o2|1e4.2o2|1e5.1o1|1e6.1o1	7	7	0	chr21	+	ENSG00000182093:t:39390698-39390803_39380486-39390698	39380326	39380486	39380486	39390698			10212	chr21:39380486-39390698	21:39380326-39380486	160	1	target
PLEKHA5	ENSG00000052126.14	ENSG00000052126.14:t:19274516-19274983	-0.1788	0.9432	0.003678	0.1935	0.3925	t|1e1.1o1|1e2.1o1	2	3	0	chr12	+	ENSG00000052126:t:19274516-19274983_19270205-19274516	19270188	19270205	19270205	19274516			4311	chr12:19270205-19274516	12:19270188-19270205	17	2	target
SGCE	ENSG00000127990.19	ENSG00000127990.19:s:94600646-94600740	-0.1791	0.9569	0.002904	0.4509	0.6458	s|1e1.1o1|1e2.1o1	2	3	0	chr7	-	ENSG00000127990:s:94600646-94600740_94598963-94600646	94599697	94599979	94598963	94600646			1683	chr7:94598963-94600646	7:94599697-94599979	282	0	source
ITGB1BP1	ENSG00000119185.12	ENSG00000119185.12:t:9403475-9406905	-0.1792	0.9963	0.0002722	0.7429	0.9303	t|1e1.1o1|1e2.1o1	2	3	0	chr2	-	ENSG00000119185:t:9403475-9406905_9406905-9407449	9407030	9407598	9406905	9407449			544	chr2:9406905-9407449	2:9407030-9407598	568	1	target
GAB1	ENSG00000109458.8	ENSG00000109458.8:t:143459385-143459478	-0.1793	0.9204	0.004902	0.1878	0.4245	t|1e1.1o1|1e2.1o1	2	3	0	chr4	+	ENSG00000109458:t:143459385-143459478_143457769-143459385	143457680	143457769	143457769	143459385			1616	chr4:143457769-143459385	4:143457680-143457769	89	2	target
AK2	ENSG00000004455.17	ENSG00000004455.17:t:33007940-33010833	-0.1793	0.9805	0.001323	0.1958	0.385	t|1e1.1o1|1e2.1o1|1e3.1o1|i	4	4	0	chr1	-	ENSG00000004455:t:33007940-33010833_33010834-33011447	33013044	33013402	33010834	33011447			613	chr1:33010834-33011447	1:33013044-33013402	358	1	target
CRAT	ENSG00000095321.17	ENSG00000095321.17:s:129110483-129110793	-0.1798	0.9132	0.005328	0.4317	0.6529	s|1e1.1o1|1e2.1o1|1e3.1o1	3	4	0	chr9	-	ENSG00000095321:s:129110483-129110793_129109277-129110483	129107334	129108077	129109277	129110483			1206	chr9:129109277-129110483	9:129107334-129108077	743	2	source
AP3S1	ENSG00000177879.17	ENSG00000177879.17:t:115913362-115914081	-0.1799	0.9999	6.736e-06	0.0251	0.2102	t|1e1.1o1|1e2.1o1|1e3.1o1|1e4.1o1|i	5	5	0	chr5	+	ENSG00000177879:t:115913362-115914081_115912136-115913362	115912089	115912136	115912136	115913362			1226	chr5:115912136-115913362	5:115912089-115912136	47	2	target
TTC31	ENSG00000115282.21	ENSG00000115282.21:t:74490244-74490473	-0.18	0.9274	0.004632	0.1665	0.3638	t|1e1.1o2|1e1.2o2|1e2.1o1	3	3	0	chr2	+	ENSG00000115282:t:74490244-74490473_74483410-74490244	74483322	74483705	74483410	74490244			6834	chr2:74483410-74490244	2:74483322-74483705	383	2	target
EIF4A2	ENSG00000156976.17	ENSG00000156976.17:t:186789125-186789897	-0.18	1	3.492e-09	0.6129	0.7867	t|1e1.1o1|1e2.1o2|1e2.2o2|i	4	3	0	chr3	+	ENSG00000156976:t:186789125-186789897_186787882-186789125	186787776	186788256	186787882	186789125	186788508	186789124	1243	chr3:186787882-186789125	3:186787776-186788256	480	0	target
LRRC75B	ENSG00000178026.13	ENSG00000178026.13:t:24588214-24588329	-0.1801	0.9425	0.003779	0.3659	0.5748	t|1e1.1o1|1e2.1o2|1e2.2o2	3	3	0	chr22	-	ENSG00000178026:t:24588214-24588329_24588329-24588679	24589821	24589949	24588329	24588679			350	chr22:24588329-24588679	22:24589821-24589949	128	2	target
EDIL3	ENSG00000164176.13	ENSG00000164176.13:t:84180393-84180521	-0.1805	0.999	7.278e-05	0.7298	0.918	t|1e1.1o1|1e2.1o1|1e3.1o1	3	4	0	chr5	-	ENSG00000164176:t:84180393-84180521_84180521-84229855	84181099	84181242	84180521	84229855			49334	chr5:84180521-84229855	5:84181099-84181242	143	2	target
OPA1	ENSG00000198836.10	ENSG00000198836.10:t:193631612-193631665	-0.1806	0.9196	0.00496	0.4849	0.7121	t|1e1.1o1|1e2.1o1|1e3.1o1	3	4	0	chr3	+	ENSG00000198836:t:193631612-193631665_193618936-193631612	193618703	193618937	193618936	193631612			12676	chr3:193618936-193631612	3:193618703-193618937	234	0	target
P3H1	ENSG00000117385.16	ENSG00000117385.16:s:42757783-42757945	-0.1807	0.9949	0.000359	0.0235	0.2232	s|1e1.1o1|1e2.1o1	2	3	0	chr1	-	ENSG00000117385:s:42757783-42757945_42756455-42757783	42755548	42755637	42756455	42757783			1328	chr1:42756455-42757783	1:42755548-42755637	89	2	source
MDC1	ENSG00000137337.15	ENSG00000137337.15:s:30705162-30705298	-0.1808	1	1.817e-09	0.7927	0.996	s|1e1.1o1|2e1.1o1|i	3	2	0	chr6	-	ENSG00000137337:s:30705162-30705298_30705032-30705161			30705032	30705161			129	chr6:30705032-30705161	6:NA-NA			source
ATP6V1G2-DDX39B	ENSG00000254870.5	ENSG00000254870.5:s:31546109-31546209	-0.1808	1	4.195e-07	0.7919	0.9661	s|1e1.1o1|1e2.1o1|1e3.1o1|i	4	4	1	chr6	-	ENSG00000254870:s:31546109-31546209_31544759-31546108	31546109	31546209	31544759	31546108			1349	chr6:31544759-31546108	6:31546109-31546209	100	1	source
MXRA7	ENSG00000182534.13	ENSG00000182534.13:t:76679569-76680879	-0.1808	1	5.854e-07	0.7188	0.9042	t|1e1.1o1|1e2.1o1	2	3	0	chr17	-	ENSG00000182534:t:76679569-76680879_76680879-76683847	76683847	76683927	76680879	76683847			2968	chr17:76680879-76683847	17:76683847-76683927	80	2	target
SLC4A2	ENSG00000164889.14	ENSG00000164889.14:t:151064202-151064367	-0.1809	1	3.134e-06	0.0143	0.2038	t|1e1.1o1|1e2.1o2|1e2.2o2	3	3	0	chr7	+	ENSG00000164889:t:151064202-151064367_151062663-151064202	151062547	151063189	151062663	151064202			1539	chr7:151062663-151064202	7:151062547-151063189	642	0	target
PPP1R12A	ENSG00000058272.19	ENSG00000058272.19:t:79805592-79805816	-0.181	0.9203	0.004867	0.7013	0.9147	t|1e1.1o1|1e2.1o1	2	3	0	chr12	-	ENSG00000058272:t:79805592-79805816_79805768-79806166	79806166	79806333	79805768	79806166			398	chr12:79805768-79806166	12:79806166-79806333	167	2	target
CELF1	ENSG00000149187.18	ENSG00000149187.18:s:47478877-47478952	-0.181	0.9809	0.001311	0.1201	0.3063	s|1e1.1o1|i	2	2	1	chr11	-	ENSG00000149187:s:47478877-47478952_47477684-47478876	47478877	47478952	47477684	47478876			1192	chr11:47477684-47478876	11:47478877-47478952	75	0	source
SORBS1	ENSG00000095637.22	ENSG00000095637.22:t:95367650-95367699	-0.181	0.9817	0.001273	0.069	0.2662	t|1e1.1o1|1e2.1o1|1e3.1o1|1e4.1o1	4	5	0	chr10	-	ENSG00000095637:t:95367650-95367699_95367699-95371326	95375973	95376056	95367699	95371326			3627	chr10:95367699-95371326	10:95375973-95376056	83	2	target
DNM1	ENSG00000106976.21	ENSG00000106976.21:t:128254006-128254162	-0.1816	0.9891	0.0007686	0.6257	0.814	t|1e1.1o1|1e2.1o1|2e1.1o1|2e2.1o1	4	3	0	chr9	+	ENSG00000106976:t:128254006-128254162_128253137-128254006	128253101	128253137	128253137	128254006			869	chr9:128253137-128254006	9:128253101-128253137	36	0	target
PUF60	ENSG00000179950.14	ENSG00000179950.14:t:143821818-143821913	-0.1817	0.9999	5.555e-06	0.6548	0.8431	t|1e1.1o1|1e2.1o1|1e3.1o1|1e4.1o1|1e5.1o1	5	6	0	chr8	-	ENSG00000179950:t:143821818-143821913_143821913-143824313	143822486	143823282	143821913	143824313			2400	chr8:143821913-143824313	8:143822486-143823282	796	1	target
CAST	ENSG00000153113.23	ENSG00000153113.23:s:96727489-96727530	-0.1822	0.9169	0.005076	0.2186	0.4621	s|1e1.1o1|1e2.2o2	2	3	0	chr5	+	ENSG00000153113:s:96727489-96727530_96727530-96729612	96728588	96729209	96727530	96729612			2082	chr5:96727530-96729612	5:96728588-96729209	621	0	source
GGT5	ENSG00000099998.17	ENSG00000099998.17:s:24226631-24226767	-0.1822	0.9765	0.001599	0.6333	0.8209	s|1e1.1o1|1e2.1o1|1e3.1o1	3	4	0	chr22	-	ENSG00000099998:s:24226631-24226767_24226266-24226631	24224996	24225106	24226266	24226631			365	chr22:24226266-24226631	22:24224996-24225106	110	2	source
MEAF6	ENSG00000163875.15	ENSG00000163875.15:t:37495874-37495918	-0.1822	0.9464	0.003348	0.5917	0.7886	t|1e1.1o1|1e2.1o1|1e3.1o1	3	4	0	chr1	-	ENSG00000163875:t:37495874-37495918_37495918-37496707	37496547	37496604	37495918	37496707			789	chr1:37495918-37496707	1:37496547-37496604	57	0	target
PIGX	ENSG00000163964.16	ENSG00000163964.16:s:196727923-196728351	-0.1823	0.9649	0.00239	0.082	0.2755	s|1e1.1o1|1e2.1o1	2	3	0	chr3	+	ENSG00000163964:s:196727923-196728351_196728136-196728702	196727923	196728351	196728136	196728702			566	chr3:196728136-196728702	3:196727923-196728351	428	2	source
USP33	ENSG00000077254.14	ENSG00000077254.14:s:77722024-77722399	-0.1826	0.9477	0.003356	0.597	0.8039	s|1e1.1o2|1e1.2o2	2	2	0	chr1	-	ENSG00000077254:s:77722024-77722399_77721925-77722024	77721831	77721925	77721925	77722024			99	chr1:77721925-77722024	1:77721831-77721925	94	1	source
SAAL1	ENSG00000166788.10	ENSG00000166788.10:s:18096771-18096854	-0.1826	0.9642	0.002312	0.0455	0.2445	s|1e1.1o1|1e2.1o1	2	3	0	chr11	-	ENSG00000166788:s:18096771-18096854_18093965-18096771	18092245	18092324	18093965	18096771			2806	chr11:18093965-18096771	11:18092245-18092324	79	1	source
SLC25A29	ENSG00000197119.13	ENSG00000197119.13:t:100293294-100293377	-0.1829	0.998	0.0001424	0.2607	0.4481	t|1e1.1o1|1e2.1o1|1e3.1o1|1e4.1o2|i	5	5	0	chr14	-	ENSG00000197119:t:100293294-100293377_100293378-100293586	100306199	100306547	100293378	100293586			208	chr14:100293378-100293586	14:100306199-100306547	348	0	target
CLASP1	ENSG00000074054.18	ENSG00000074054.18:t:121407471-121407715	-0.1831	0.9352	0.004042	0.6649	0.8737	t|1e1.1o1|1e2.1o1|2e2.1o1	3	3	0	chr2	-	ENSG00000074054:t:121407471-121407715_121407715-121409024	121409024	121409047	121407715	121409024			1309	chr2:121407715-121409024	2:121409024-121409047	23	2	target
SFSWAP	ENSG00000061936.9	ENSG00000061936.9:s:131711081-131711447	-0.1832	0.9519	0.002982	0.3013	0.522	s|1e1.1o1|i	2	2	0	chr12	+	ENSG00000061936:s:131711081-131711447_131711448-131714070	131714071	131714495	131711448	131714070			2622	chr12:131711448-131714070	12:131714071-131714495	424	1	source
BTBD3	ENSG00000132640.15	ENSG00000132640.15:s:11918334-11918601	-0.1834	0.9992	5.427e-05	0.7962	0.9912	s|1e1.1o1|1e2.1o1	2	3	0	chr20	+	ENSG00000132640:s:11918334-11918601_11918601-11919086	11918334	11918601	11918601	11919086			485	chr20:11918601-11919086	20:11918334-11918601	267	0	source
ZMYM2	ENSG00000121741.16	ENSG00000121741.16:s:19993063-19993564	-0.1834	0.9762	0.001568	0.6134	0.8031	s|1e1.1o1|i	2	2	0	chr13	+	ENSG00000121741:s:19993063-19993564_19993565-19993825	19993826	19993919	19993565	19993825			260	chr13:19993565-19993825	13:19993826-19993919	93	0	source
OCRL	ENSG00000122126.17	ENSG00000122126.17:t:129587002-129587118	-0.1834	0.9928	0.0005055	0.7719	0.9746	t|1e1.1o1|1e2.1o1	2	3	0	chrX	+	ENSG00000122126:t:129587002-129587118_129584367-129587002	129584344	129584367	129584367	129587002			2635	chrX:129584367-129587002	X:129584344-129584367	23	2	target
SMARCE1	ENSG00000073584.20	ENSG00000073584.20:s:40645796-40645847	-0.1835	1	8.065e-08	0.0341	0.2153	s|1e1.1o1|1e2.1o1|1e3.1o1	3	4	0	chr17	-	ENSG00000073584:s:40645796-40645847_40637572-40645796	40645576	40645619	40637572	40645796			8224	chr17:40637572-40645796	17:40645576-40645619	43	1	source
BTBD3	ENSG00000132640.15	ENSG00000132640.15:t:11919718-11919836	-0.1836	0.9954	0.0003321	0.7869	0.983	t|1e1.1o1|1e2.1o1|1e3.1o1|1e4.1o1	4	5	0	chr20	+	ENSG00000132640:t:11919718-11919836_11919176-11919718	11919086	11919176	11919176	11919718			542	chr20:11919176-11919718	20:11919086-11919176	90	0	target
FBXL6	ENSG00000182325.11	ENSG00000182325.11:s:144357628-144357973	-0.1836	0.9552	0.002764	0.2941	0.4898	s|1e1.1o1|i	2	2	0	chr8	-	ENSG00000182325:s:144357628-144357973_144357503-144357627	144357628	144357973	144357503	144357627			124	chr8:144357503-144357627	8:144357628-144357973	345	0	source
FUT8	ENSG00000033170.17	ENSG00000033170.17:t:65455621-65455718	-0.1837	0.9333	0.004063	0.7128	0.9335	t|1e1.1o1|1e2.1o1|1e3.1o1	3	4	0	chr14	+	ENSG00000033170:t:65455621-65455718_65413214-65455621	65412730	65413214	65413214	65455621			42407	chr14:65413214-65455621	14:65412730-65413214	484	1	target
RBM39	ENSG00000131051.24	ENSG00000131051.24:s:35740099-35740597	-0.1837	0.9985	0.0001079	0.5281	0.7149	s|1e1.1o1|1e2.1o1|i	3	3	0	chr20	-	ENSG00000131051:s:35740099-35740597_35739017-35740525	35739393	35739547	35739017	35740525			1508	chr20:35739017-35740525	20:35739393-35739547	154	1	source
DGUOK	ENSG00000114956.20	ENSG00000114956.20:s:73946719-73947131	-0.1838	0.9998	1.66e-05	0.7285	0.9151	s|1e1.1o3|1e1.2o3|1e1.3o3|1e2.1o1	4	3	0	chr2	+	ENSG00000114956:s:73946719-73947131_73946906-73950585	73946719	73947131	73946906	73950585			3679	chr2:73946906-73950585	2:73946719-73947131	412	1	source
ICMT	ENSG00000116237.16	ENSG00000116237.16:s:6234886-6234974	-0.1839	0.9844	0.001071	0.1315	0.3301	s|1e1.1o1|1e2.1o1|1e3.1o1	3	4	0	chr1	-	ENSG00000116237:s:6234886-6234974_6234511-6234886	6231902	6232119	6234511	6234886			375	chr1:6234511-6234886	1:6231902-6232119	217	1	source
NTAN1	ENSG00000157045.9	ENSG00000157045.9:s:15055891-15056079	-0.1839	0.9773	0.001535	0.1357	0.3218	s|1e1.1o1|1e2.1o1|1e3.1o1	3	4	0	chr16	-	ENSG00000157045:s:15055891-15056079_15047920-15055891	15047855	15047920	15047920	15055891			7971	chr16:15047920-15055891	16:15047855-15047920	65	2	source
STX3	ENSG00000166900.17	ENSG00000166900.17:t:59800855-59802708	-0.1839	0.9816	0.00121	0.0203	0.2145	t|1e1.1o1|1e2.1o1|1e3.1o1	3	4	0	chr11	+	ENSG00000166900:t:59800855-59802708_59795712-59800855	59795602	59795712	59795712	59800855			5143	chr11:59795712-59800855	11:59795602-59795712	110	2	target
PICALM	ENSG00000073921.18	ENSG00000073921.18:s:85974708-85974812	-0.1839	0.9988	8.342e-05	0.0989	0.2807	s|1e1.1o1|1e2.1o1	2	3	0	chr11	-	ENSG00000073921:s:85974708-85974812_85960777-85974708	85957175	85959060	85960777	85974708			13931	chr11:85960777-85974708	11:85957175-85959060	1885	1	source
ZNF280D	ENSG00000137871.20	ENSG00000137871.20:t:56704121-56704267	-0.1839	0.902	0.005623	0.6718	0.8898	t|1e1.1o1|1e2.1o1	2	3	0	chr15	-	ENSG00000137871:t:56704121-56704267_56704267-56707082	56707082	56707150	56704267	56707082			2815	chr15:56704267-56707082	15:56707082-56707150	68	2	target
DERA	ENSG00000023697.13	ENSG00000023697.13:s:15956936-15957033	-0.1841	0.9626	0.002464	0.1238	0.3335	s|1e1.1o2|1e1.2o2|1e2.1o1	3	3	0	chr12	+	ENSG00000023697:s:15956936-15957033_15957033-15959829	15959829	15959924	15957033	15959829			2796	chr12:15957033-15959829	12:15959829-15959924	95	2	source
ITSN1	ENSG00000205726.15	ENSG00000205726.15:s:33799808-33799929	-0.1842	0.9982	0.0001319	0.0717	0.2652	s|1e1.1o2|1e1.2o2|1e2.1o1	3	3	0	chr21	+	ENSG00000205726:s:33799808-33799929_33799929-33802430	33799808	33799929	33799929	33802430			2501	chr21:33799929-33802430	21:33799808-33799929	121	1	source
TPM3	ENSG00000143549.21	ENSG00000143549.21:s:154172908-154172978	-0.1843	1	1.396e-18	0.0285	0.2065	s|1e1.1o2|1e2.1o1	2	3	0	chr1	-	ENSG00000143549:s:154172908-154172978_154171488-154172908	154171882	154172104	154171488	154172908			1420	chr1:154171488-154172908	1:154171882-154172104	222	0	source
KIF21A	ENSG00000139116.18	ENSG00000139116.18:s:39318073-39318201	-0.1844	0.9943	0.0003953	0.7635	0.9601	s|1e1.1o1|1e2.1o1	2	3	0	chr12	-	ENSG00000139116:s:39318073-39318201_39315970-39318073	39311415	39312826	39315970	39318073			2103	chr12:39315970-39318073	12:39311415-39312826	1411	1	source
ELOC	ENSG00000154582.16	ENSG00000154582.16:t:73964487-73964625	-0.1846	0.9229	0.004648	0.6361	0.8672	t|1e1.1o1|1e2.1o2|1e3.1o1	3	4	0	chr8	-	ENSG00000154582:t:73964487-73964625_73964625-73972077	73970579	73970637	73964625	73972077			7452	chr8:73964625-73972077	8:73970579-73970637	58	1	target
ADGRL2	ENSG00000117114.20	ENSG00000117114.20:s:81986901-81987029	-0.1848	0.9946	0.0003803	0.1434	0.3375	s|1e1.1o1|1e2.1o1|1e3.1o1	3	4	0	chr1	+	ENSG00000117114:s:81986901-81987029_81987029-81989657	81987869	81987920	81987029	81989657			2628	chr1:81987029-81989657	1:81987869-81987920	51	0	source
HMGB1	ENSG00000189403.15	ENSG00000189403.15:t:30463531-30463694	-0.185	0.9837	0.001079	0.3428	0.5435	t|1e1.1o2|1e1.2o2|1e2.1o1|1e3.1o1|1e4.1o1|i	6	5	0	chr13	-	ENSG00000189403:t:30463531-30463694_30463695-30464160			30463695	30464160			465	chr13:30463695-30464160	13:NA-NA			target
LYPD1	ENSG00000150551.11	ENSG00000150551.11:t:132668400-132668537	-0.1851	0.9902	0.0006634	0.0821	0.2688	t|1e1.1o1|1e2.1o2|1e2.2o2	3	3	0	chr2	-	ENSG00000150551:t:132668400-132668537_132668537-132671179	132668400	132668537	132668537	132671179			2642	chr2:132668537-132671179	2:132668400-132668537	137	2	target
SRRM3	ENSG00000177679.16	ENSG00000177679.16:t:76285615-76287288	-0.1852	0.9998	1.2e-05	0.7824	0.9754	t|1e1.1o1|1e2.1o2|1e2.2o2|i	4	3	0	chr7	+	ENSG00000177679:t:76285615-76287288_76283101-76285615	76282964	76283101	76283101	76285615	76283622	76285614	2514	chr7:76283101-76285615	7:76282964-76283101	137	2	target
TTLL3	ENSG00000214021.16	ENSG00000214021.16:t:9819303-9821041	-0.1853	0.9627	0.002278	0.2002	0.4038	t|1e1.1o1|1e2.1o1|i	3	3	0	chr3	+	ENSG00000214021:t:9819303-9821041_9818920-9820546	9818372	9818921	9818920	9820546			1626	chr3:9818920-9820546	3:9818372-9818921	549	0	target
CNST	ENSG00000162852.14	ENSG00000162852.14:t:246621429-246621634	-0.1855	0.9403	0.003663	0.0614	0.2857	t|1e1.1o1|1e2.1o1	2	3	1	chr1	+	ENSG00000162852:t:246621429-246621634_246618401-246621429	246591512	246591941	246618401	246621429			3028	chr1:246618401-246621429	1:246591512-246591941	429	0	target
SLC7A6OS	ENSG00000103061.13	ENSG00000103061.13:s:68303690-68304232	-0.1855	0.916	0.004922	0.5795	0.8001	s|1e1.1o2|1e1.2o2	2	2	0	chr16	-	ENSG00000103061:s:68303690-68304232_68302501-68304026	68303690	68304232	68302501	68304026			1525	chr16:68302501-68304026	16:68303690-68304232	542	2	source
C2CD5	ENSG00000111731.12	ENSG00000111731.12:t:22456971-22457161	-0.1856	0.9491	0.003217	0.2803	0.5007	t|1e1.1o1|1e2.1o1|1e3.1o1	3	4	0	chr12	-	ENSG00000111731:t:22456971-22457161_22457161-22458484	22459492	22459542	22457161	22458484			1323	chr12:22457161-22458484	12:22459492-22459542	50	2	target
L1CAM	ENSG00000198910.14	ENSG00000198910.14:t:153861514-153862894	-0.1856	1	6.957e-11	0.7927	0.9758	t|1e1.1o1|1e2.1o1	2	3	0	chrX	-	ENSG00000198910:t:153861514-153862894_153862894-153863368	153863368	153863379	153862894	153863368			474	chrX:153862894-153863368	X:153863368-153863379	11	2	target
AAAS	ENSG00000094914.14	ENSG00000094914.14:t:53320565-53320692	-0.1857	0.9992	5.382e-05	0.104	0.2967	t|1e1.1o2|1e1.2o2|1e2.1o1|1e3.1o2|1e3.2o2|1e4.1o1|i	7	5	0	chr12	-	ENSG00000094914:t:53320565-53320692_53320693-53321200			53320693	53321200			507	chr12:53320693-53321200	12:NA-NA			target
VEZT	ENSG00000028203.18	ENSG00000028203.18:s:95296051-95296956	-0.186	1	7.699e-07	0.0503	0.2329	s|1e1.1o1|1e2.1o1|1e3.1o1|i	4	4	0	chr12	+	ENSG00000028203:s:95296051-95296956_95296258-95299094	95298862	95298943	95296258	95299094			2836	chr12:95296258-95299094	12:95298862-95298943	81	0	source
DZIP3	ENSG00000198919.13	ENSG00000198919.13:t:108605335-108605438	-0.1865	0.9304	0.00416	0.1582	0.3658	t|1e1.1o1|1e2.1o1|1e3.1o1|1e4.1o1	4	5	0	chr3	+	ENSG00000198919:t:108605335-108605438_108590096-108605335	108590055	108590096	108590096	108605335			15239	chr3:108590096-108605335	3:108590055-108590096	41	2	target
PXDN	ENSG00000130508.11	ENSG00000130508.11:s:1654400-1654508	-0.1866	0.9686	0.001965	0.3571	0.5657	s|1e1.1o1|i	2	2	1	chr2	-	ENSG00000130508:s:1654400-1654508_1653981-1654399	1654400	1654508	1653981	1654399			418	chr2:1653981-1654399	2:1654400-1654508	108	0	source
PRH1	ENSG00000231887.7	ENSG00000231887.7:s:11047013-11047190	-0.1869	0.9104	0.005018	0.6187	0.8268	s|1e1.1o1|1e2.1o1|1e3.1o1	3	4	0	chr12	-	ENSG00000231887:s:11047013-11047190_10973721-11047020	11005934	11006269	10973721	11047020			73299	chr12:10973721-11047020	12:11005934-11006269	335	2	source
CUTA	ENSG00000112514.17	ENSG00000112514.17:t:33417481-33417816	-0.187	1	1.261e-17	0.2105	0.3978	t|1e2.1o1|2e1.1o1|2e2.1o1|2e3.1o1|i	5	4	0	chr6	-	ENSG00000112514:t:33417481-33417816_33417695-33417959	33417959	33418086	33417695	33417959			264	chr6:33417695-33417959	6:33417959-33418086	127	1	target
CAMK2G	ENSG00000148660.20	ENSG00000148660.20:s:73842169-73842211	-0.1871	0.9876	0.0008334	0.0927	0.2766	s|1e1.1o1|1e2.1o1	2	3	0	chr10	-	ENSG00000148660:s:73842169-73842211_73839601-73842169	73837014	73837511	73839601	73842169			2568	chr10:73839601-73842169	10:73837014-73837511	497	2	source
CLASP2	ENSG00000163539.17	ENSG00000163539.17:s:33592395-33592496	-0.1873	0.9883	0.0007951	0.2889	0.4837	s|1e1.1o1|1e2.1o1|1e3.1o1	3	4	0	chr3	-	ENSG00000163539:s:33592395-33592496_33592239-33592395	33584750	33584920	33592239	33592395			156	chr3:33592239-33592395	3:33584750-33584920	170	2	source
PCGF2	ENSG00000277258.5	ENSG00000277258.5:s:38748195-38748378	-0.1873	0.9265	0.004321	0.3195	0.5411	s|1e1.1o2|1e2.1o1|1e3.1o1|2e1.2o2	4	4	1	chr17	-	ENSG00000277258:s:38748195-38748378_38747967-38748195	38748195	38748378	38747967	38748195			228	chr17:38747967-38748195	17:38748195-38748378	183	0	source
CADPS	ENSG00000163618.18	ENSG00000163618.18:t:62478006-62478416	-0.1874	0.962	0.00241	0.2965	0.4991	t|1e1.1o1|1e2.1o1	2	3	0	chr3	-	ENSG00000163618:t:62478006-62478416_62478416-62481723	62481723	62481869	62478416	62481723			3307	chr3:62478416-62481723	3:62481723-62481869	146	2	target
ATP2B1	ENSG00000070961.15	ENSG00000070961.15:t:89655583-89656111	-0.1876	0.962	0.002423	0.3859	0.5957	t|1e1.1o1|1e2.1o1	2	3	0	chr12	-	ENSG00000070961:t:89655583-89656111_89656107-89708596	89708596	89708831	89656107	89708596			52489	chr12:89656107-89708596	12:89708596-89708831	235	1	target
PDLIM7	ENSG00000196923.14	ENSG00000196923.14:s:177490870-177490906	-0.1876	1	6.106e-08	0.6948	0.8761	s|1e1.1o1|1e2.1o3|1e2.2o3|1e2.3o3|1e3.1o1|i	6	4	0	chr5	-	ENSG00000196923:s:177490870-177490906_177490593-177490870	177489393	177489627	177490593	177490870	177490594	177490869	277	chr5:177490593-177490870	5:177489393-177489627	234	0	source
STK39	ENSG00000198648.11	ENSG00000198648.11:s:168074982-168075011	-0.1877	0.9973	0.0001902	0.756	0.9569	s|1e1.1o1|1e2.1o1	2	3	0	chr2	-	ENSG00000198648:s:168074982-168075011_168065381-168074982	168063500	168063570	168065381	168074982			9601	chr2:168065381-168074982	2:168063500-168063570	70	1	source
RAB6A	ENSG00000175582.19	ENSG00000175582.19:s:73720846-73720899	-0.1878	0.9999	1.073e-05	0.7343	0.9199	s|1e1.1o1|1e2.1o1|1e3.1o1|1e4.1o1	4	5	0	chr11	-	ENSG00000175582:s:73720846-73720899_73718718-73720846	73716251	73716362	73718718	73720846			2128	chr11:73718718-73720846	11:73716251-73716362	111	0	source
TRIP12	ENSG00000153827.13	ENSG00000153827.13:t:229859376-229859574	-0.1881	0.984	0.001061	0.5705	0.7735	t|1e1.1o1|1e2.1o1	2	3	0	chr2	-	ENSG00000153827:t:229859376-229859574_229859574-229860406	229860406	229860531	229859574	229860406			832	chr2:229859574-229860406	2:229860406-229860531	125	2	target
COMMD9	ENSG00000110442.12	ENSG00000110442.12:s:36289362-36289449	-0.1882	1	4.391e-08	0.0461	0.2388	s|1e1.1o1|1e2.1o1|1e3.1o1	3	4	1	chr11	-	ENSG00000110442:s:36289362-36289449_36286845-36289362	36278201	36278616	36286845	36289362			2517	chr11:36286845-36289362	11:36278201-36278616	415	1	source
ATXN2	ENSG00000204842.18	ENSG00000204842.18:s:111468358-111470240	-0.1885	0.93	0.004085	0.4578	0.6665	s|1e1.1o1|1e2.1o1|1e3.1o1	3	4	0	chr12	-	ENSG00000204842:s:111468358-111470240_111464715-111470108	111457214	111458401	111464715	111470108			5393	chr12:111464715-111470108	12:111457214-111458401	1187	2	source
MEST	ENSG00000106484.16	ENSG00000106484.16:t:130495346-130495522	-0.189	0.9759	0.001569	0.4876	0.6891	t|1e1.1o2|2e1.1o2|2e1.2o2|2e2.1o1|2e3.1o1|2e4.1o1|2e5.1o1|2e6.1o1|2e7.1o1|2e8.1o1	10	9	0	chr7	+	ENSG00000106484:t:130495346-130495522_130486395-130495368	130486971	130487006	130486395	130495368			8973	chr7:130486395-130495368	7:130486971-130487006	35	2	target
PCNX4	ENSG00000126773.13	ENSG00000126773.13:s:60091911-60092419	-0.1892	0.9458	0.003216	0.5725	0.797	s|1e1.1o1|1e2.1o1|1e3.1o1	3	4	0	chr14	+	ENSG00000126773:s:60091911-60092419_60092419-60114700	60107586	60111157	60092419	60114700			22281	chr14:60092419-60114700	14:60107586-60111157	3571	1	source
SCRN2	ENSG00000141295.14	ENSG00000141295.14:s:47838270-47838450	-0.1892	0.9267	0.004021	0.4183	0.6528	s|1e1.1o1|2e1.1o1|i	3	2	0	chr17	-	ENSG00000141295:s:47838270-47838450_47838003-47838269			47838003	47838269			266	chr17:47838003-47838269	17:NA-NA			source
RBBP9	ENSG00000089050.16	ENSG00000089050.16:t:18493958-18494063	-0.1892	0.9193	0.004561	0.6924	0.9222	t|1e1.1o1|1e2.1o1	2	3	0	chr20	-	ENSG00000089050:t:18493958-18494063_18494063-18495838	18495838	18495880	18494063	18495838			1775	chr20:18494063-18495838	20:18495838-18495880	42	0	target
CASC4	ENSG00000166734.20	ENSG00000166734.20:s:44380806-44380976	-0.1893	0.9453	0.003289	0.6109	0.8327	s|1e1.1o1|1e2.1o1|1e3.1o1	3	4	0	chr15	+	ENSG00000166734:s:44380806-44380976_44380976-44402887	44382079	44382229	44380976	44402887			21911	chr15:44380976-44402887	15:44382079-44382229	150	0	source
CD59	ENSG00000085063.17	ENSG00000085063.17:s:33736382-33736479	-0.1894	0.9985	0.0001001	0.2432	0.4326	s|1e1.1o2|1e1.2o2|1e2.1o1|1e3.1o1|1e4.1o1	5	5	0	chr11	-	ENSG00000085063:s:33736382-33736479_33731468-33736382	33731424	33731468	33731468	33736382			4914	chr11:33731468-33736382	11:33731424-33731468	44	2	source
GPM6B	ENSG00000046653.15	ENSG00000046653.15:t:13785622-13785808	-0.1895	0.9995	3.343e-05	0.483	0.6745	t|1e1.1o1|1e2.1o1|1e3.1o1|1e4.1o1|1e5.1o1|1e6.1o1	6	7	0	chrX	-	ENSG00000046653:t:13785622-13785808_13785808-13816844	13889452	13889612	13785808	13816844			31036	chrX:13785808-13816844	X:13889452-13889612	160	1	target
GFRA1	ENSG00000151892.14	ENSG00000151892.14:s:116269503-116269586	-0.1896	0.9759	0.001546	0.1765	0.3649	s|1e1.1o1|1e2.1o1	2	3	0	chr10	-	ENSG00000151892:s:116269503-116269586_116211645-116269503	116125221	116125557	116211645	116269503			57858	chr10:116211645-116269503	10:116125221-116125557	336	0	source
DCAKD	ENSG00000172992.12	ENSG00000172992.12:t:45034774-45035141	-0.1898	0.9681	0.002033	0.1872	0.395	t|1e1.1o1|2e1.1o1|2e2.1o1|2e3.1o1	4	4	0	chr17	-	ENSG00000172992:t:45034774-45035141_45034999-45051361	45060888	45061109	45034999	45051361			16362	chr17:45034999-45051361	17:45060888-45061109	221	2	target
SMAD1	ENSG00000170365.10	ENSG00000170365.10:s:145481853-145482038	-0.19	0.9285	0.003894	0.5131	0.7226	s|1e1.1o1|1e2.1o1|i	3	3	0	chr4	+	ENSG00000170365:s:145481853-145482038_145482038-145514438	145483074	145483176	145482038	145514438			32400	chr4:145482038-145514438	4:145483074-145483176	102	0	source
PHF2	ENSG00000197724.11	ENSG00000197724.11:s:93665990-93666060	-0.1901	0.9633	0.00225	0.177	0.3693	s|1e1.1o2|1e1.2o2	2	2	0	chr9	+	ENSG00000197724:s:93665990-93666060_93666060-93667080	93667077	93667240	93666060	93667080			1020	chr9:93666060-93667080	9:93667077-93667240	163	1	source
SUPT5H	ENSG00000196235.14	ENSG00000196235.14:t:39458352-39458887	-0.1902	0.9999	6.359e-06	0.0806	0.2707	t|1e1.1o1|1e2.1o1	2	3	0	chr19	+	ENSG00000196235:t:39458352-39458887_39457740-39458818	39457675	39457949	39457740	39458818			1078	chr19:39457740-39458818	19:39457675-39457949	274	1	target
IGSF3	ENSG00000143061.18	ENSG00000143061.18:t:116603624-116604025	-0.1905	0.9947	0.0003477	0.7458	0.9532	t|1e1.1o1|1e2.1o1|i	3	3	0	chr1	-	ENSG00000143061:t:116603624-116604025_116604025-116607942	116603624	116604025	116604025	116607942	116604026	116606491	3917	chr1:116604025-116607942	1:116603624-116604025	401	2	target
UBC	ENSG00000150991.15	ENSG00000150991.15:s:124912963-124913267	-0.1907	0.9948	0.000355	0.4044	0.602	s|1e1.1o3|2e1.2o3|3e1.3o3	3	2	1	chr12	-	ENSG00000150991:s:124912963-124913267_124912962-124913191	124912584	124912962	124912962	124913191			229	chr12:124912962-124913191	12:124912584-124912962	378	0	source
CENPU	ENSG00000151725.12	ENSG00000151725.12:s:184702089-184702136	-0.1909	0.9433	0.003146	0.1584	0.3682	s|1e1.1o1|1e2.1o1|1e3.1o1|i	4	4	0	chr4	-	ENSG00000151725:s:184702089-184702136_184697803-184702089	184700820	184700881	184697803	184702089			4286	chr4:184697803-184702089	4:184700820-184700881	61	1	source
ATP2B1	ENSG00000070961.15	ENSG00000070961.15:s:89599117-89599299	-0.191	0.9979	0.0001427	0.0379	0.2284	s|1e1.1o1|1e2.1o1	2	3	0	chr12	-	ENSG00000070961:s:89599117-89599299_89598743-89599117	89588049	89591295	89598743	89599117			374	chr12:89598743-89599117	12:89588049-89591295	3246	0	source
MAP2K6	ENSG00000108984.15	ENSG00000108984.15:t:69505448-69505846	-0.1911	0.957	0.002653	0.1177	0.3337	t|1e1.1o1|1e2.1o1|1e3.1o2|1e3.2o2|1e4.1o1	5	5	0	chr17	+	ENSG00000108984:t:69505448-69505846_69502685-69505780	69504459	69504579	69502685	69505780			3095	chr17:69502685-69505780	17:69504459-69504579	120	0	target
EED	ENSG00000074266.21	ENSG00000074266.21:s:86267895-86268561	-0.1913	0.9196	0.004493	0.2064	0.4528	s|1e1.1o1|1e2.1o1	2	3	0	chr11	+	ENSG00000074266:s:86267895-86268561_86268561-86270083	86267895	86268561	86268561	86270083			1522	chr11:86268561-86270083	11:86267895-86268561	666	0	source
STX16	ENSG00000124222.22	ENSG00000124222.22:s:58651605-58652087	-0.1914	0.9851	0.0009615	0.7566	0.9748	s|1e1.1o1|1e2.1o1|1e3.2o2|1e4.1o1	4	5	0	chr20	+	ENSG00000124222:s:58651605-58652087_58652087-58659623	58651605	58652087	58652087	58659623			7536	chr20:58652087-58659623	20:58651605-58652087	482	2	source
SETD5	ENSG00000168137.18	ENSG00000168137.18:s:9433845-9433950	-0.1914	0.9544	0.002783	0.4057	0.63	s|1e1.1o1|1e2.1o2|1e2.2o2	3	3	0	chr3	+	ENSG00000168137:s:9433845-9433950_9433950-9434277	9433993	9434181	9433950	9434277			327	chr3:9433950-9434277	3:9433993-9434181	188	2	source
TCHP	ENSG00000139437.18	ENSG00000139437.18:s:109915403-109915546	-0.1917	0.9515	0.002724	0.0551	0.2813	s|1e1.1o1|i	2	2	1	chr12	+	ENSG00000139437:s:109915403-109915546_109915547-109916590	109916591	109918069	109915547	109916590			1043	chr12:109915547-109916590	12:109916591-109918069	1478	2	source
TMEM178A	ENSG00000152154.11	ENSG00000152154.11:t:39717010-39717275	-0.1917	0.9971	0.0001895	0.6652	0.862	t|1e1.1o1|1e2.1o1|1e3.1o1	3	4	0	chr2	+	ENSG00000152154:t:39717010-39717275_39707186-39717010	39707049	39707186	39707186	39717010			9824	chr2:39707186-39717010	2:39707049-39707186	137	2	target
SUPT5H	ENSG00000196235.14	ENSG00000196235.14:s:39457675-39457949	-0.1917	0.9999	3.918e-06	0.0827	0.2813	s|1e1.1o1|1e2.1o1	2	3	0	chr19	+	ENSG00000196235:s:39457675-39457949_39457740-39458818	39458176	39458305	39457740	39458818			1078	chr19:39457740-39458818	19:39458176-39458305	129	0	source
EEF1D	ENSG00000104529.17	ENSG00000104529.17:t:143586729-143587564	-0.1918	0.9999	6.349e-06	0.289	0.4835	t|1e1.1o1|1e2.1o1|1e3.1o3|1e3.2o3|1e4.1o1|1e5.1o2|1e6.1o1|1e7.1o1|1e8.1o1|1e9.1o2|2e2.1o1|2e3.3o3|2e5.1o2|2e5.2o2|2e9.1o2|2e9.2o2|i	17	10	0	chr8	-	ENSG00000104529:t:143586729-143587564_143586852-143588991	143599281	143599541	143586852	143588991			2139	chr8:143586852-143588991	8:143599281-143599541	260	2	target
RER1	ENSG00000157916.20	ENSG00000157916.20:t:2395784-2396367	-0.192	0.9787	0.001352	0.4902	0.6954	t|1e1.1o1|1e2.1o1|1e3.1o1|1e4.1o2|1e4.2o2	5	5	0	chr1	+	ENSG00000157916:t:2395784-2396367_2391958-2395784	2391775	2391958	2391958	2395784			3826	chr1:2391958-2395784	1:2391775-2391958	183	0	target
KIF21A	ENSG00000139116.18	ENSG00000139116.18:t:39311415-39312826	-0.1922	0.9349	0.003534	0.4566	0.6785	t|1e1.1o1|1e2.1o1|1e3.1o1|1e4.1o1|i	5	5	0	chr12	-	ENSG00000139116:t:39311415-39312826_39311553-39315932	39315932	39315970	39311553	39315932			4379	chr12:39311553-39315932	12:39315932-39315970	38	2	target
ATG4D	ENSG00000130734.10	ENSG00000130734.10:t:10547189-10547253	-0.1922	0.9696	0.001876	0.0833	0.2954	t|1e1.1o1|1e2.1o3|1e2.2o3|1e2.3o3	4	3	0	chr19	+	ENSG00000130734:t:10547189-10547253_10545130-10547189	10545010	10545130	10545130	10547189			2059	chr19:10545130-10547189	19:10545010-10545130	120	0	target
GPBP1	ENSG00000062194.16	ENSG00000062194.16:t:57245468-57246484	-0.1922	0.9914	0.0005732	0.3637	0.5596	t|1e1.1o1|1e2.1o1	2	3	0	chr5	+	ENSG00000062194:t:57245468-57246484_57237172-57246300	57237041	57237489	57237172	57246300			9128	chr5:57237172-57246300	5:57237041-57237489	448	1	target
COX11	ENSG00000166260.13	ENSG00000166260.13:s:54963306-54963431	-0.1923	0.9452	0.003045	0.2113	0.4211	s|1e1.1o1|1e2.1o2|1e2.2o2|i	4	3	0	chr17	-	ENSG00000166260:s:54963306-54963431_54961312-54963306	54963306	54963431	54961312	54963306			1994	chr17:54961312-54963306	17:54963306-54963431	125	2	source
MPRIP	ENSG00000133030.21	ENSG00000133030.21:t:17146036-17146092	-0.1923	0.9968	0.0002122	0.2436	0.4434	t|1e1.1o1|1e2.1o1	2	3	0	chr17	+	ENSG00000133030:t:17146036-17146092_17142765-17146036	17142627	17142765	17142765	17146036			3271	chr17:17142765-17146036	17:17142627-17142765	138	0	target
BBX	ENSG00000114439.19	ENSG00000114439.19:t:107791240-107791299	-0.1924	0.9066	0.004981	0.3642	0.609	t|1e1.1o1|1e2.1o1	2	3	0	chr3	+	ENSG00000114439:t:107791240-107791299_107789876-107791240	107789787	107789876	107789876	107791240			1364	chr3:107789876-107791240	3:107789787-107789876	89	2	target
PPRC1	ENSG00000148840.11	ENSG00000148840.11:s:102144250-102144834	-0.1925	0.9307	0.003909	0.1476	0.3537	s|1e1.1o1|1e2.1o1	2	3	0	chr10	+	ENSG00000148840:s:102144250-102144834_102144307-102148372	102145020	102145090	102144307	102148372			4065	chr10:102144307-102148372	10:102145020-102145090	70	1	source
SPEG	ENSG00000072195.15	ENSG00000072195.15:s:219450670-219451279	-0.1926	0.9699	0.001878	0.6622	0.8601	s|1e1.1o1|1e2.1o1	2	3	0	chr2	+	ENSG00000072195:s:219450670-219451279_219451279-219451625	219450670	219451279	219451279	219451625			346	chr2:219451279-219451625	2:219450670-219451279	609	0	source
DMTF1	ENSG00000135164.18	ENSG00000135164.18:t:87195031-87196337	-0.1927	0.9995	3.18e-05	0.7443	0.9492	t|1e1.1o1|1e2.1o1	2	3	0	chr7	+	ENSG00000135164:t:87195031-87196337_87194828-87195031	87194684	87194892	87194828	87195031			203	chr7:87194828-87195031	7:87194684-87194892	208	1	target
POLG	ENSG00000140521.15	ENSG00000140521.15:s:89317376-89317828	-0.1928	0.9591	0.002346	0.6523	0.8683	s|1e1.1o1|i	2	2	0	chr15	-	ENSG00000140521:s:89317376-89317828_89316827-89317376	89316305	89316827	89316827	89317376	89316828	89317375	549	chr15:89316827-89317376	15:89316305-89316827	522	0	source
USP36	ENSG00000055483.19	ENSG00000055483.19:s:78806959-78807278	-0.193	0.9818	0.001141	0.0681	0.2656	s|1e1.1o2|1e1.2o2	2	2	1	chr17	-	ENSG00000055483:s:78806959-78807278_78806320-78806959	78806156	78806320	78806320	78806959			639	chr17:78806320-78806959	17:78806156-78806320	164	2	source
ZNF608	ENSG00000168916.15	ENSG00000168916.15:t:124744656-124745425	-0.193	0.9134	0.004706	0.4193	0.6667	t|1e1.1o1|1e2.1o1|1e3.1o1	3	4	0	chr5	-	ENSG00000168916:t:124744656-124745425_124745172-124748533	124744656	124745425	124745172	124748533			3361	chr5:124745172-124748533	5:124744656-124745425	769	1	target
YRDC	ENSG00000196449.4	ENSG00000196449.4:s:37804302-37804444	-0.193	0.993	0.0004396	0.0544	0.2571	s|1e1.1o1|i	2	2	1	chr1	-	ENSG00000196449:s:37804302-37804444_37803998-37804301	37804302	37804444	37803998	37804301			303	chr1:37803998-37804301	1:37804302-37804444	142	1	source
PLEKHA6	ENSG00000143850.16	ENSG00000143850.16:t:204274729-204274809	-0.1932	0.9923	0.0005111	0.0561	0.2567	t|1e1.1o1|1e2.1o1|1e3.1o1|1e4.1o1|1e5.1o1|1e6.1o1	6	7	1	chr1	-	ENSG00000143850:t:204274729-204274809_204274809-204350880	204288105	na	204274809	204350880			76071	chr1:204274809-204350880	1:204288105-na			target
SNAP91	ENSG00000065609.14	ENSG00000065609.14:s:83616969-83617039	-0.1934	0.9449	0.003219	0.5826	0.7931	s|1e1.1o1|1e2.1o1	2	3	0	chr6	-	ENSG00000065609:s:83616969-83617039_83614862-83616969	83610650	83610677	83614862	83616969			2107	chr6:83614862-83616969	6:83610650-83610677	27	0	source
MEF2A	ENSG00000068305.17	ENSG00000068305.17:s:99690241-99690428	-0.1936	0.9852	0.0009519	0.0605	0.2693	s|1e1.1o1|1e2.1o1	2	3	0	chr15	+	ENSG00000068305:s:99690241-99690428_99690428-99703362	99690241	99690428	99690428	99703362			12934	chr15:99690428-99703362	15:99690241-99690428	187	1	source
ENTPD6	ENSG00000197586.13	ENSG00000197586.13:t:25222838-25222978	-0.1937	0.9964	0.0002364	0.6923	0.8904	t|1e1.1o1|1e2.1o1|1e3.1o1	3	4	0	chr20	+	ENSG00000197586:t:25222838-25222978_25221333-25222838	25221232	25221333	25221333	25222838			1505	chr20:25221333-25222838	20:25221232-25221333	101	2	target
DTNBP1	ENSG00000047579.20	ENSG00000047579.20:t:15637744-15637804	-0.1939	0.9896	0.0006645	0.7591	0.9697	t|1e1.1o1|1e2.1o1|1e3.1o1	3	4	0	chr6	-	ENSG00000047579:t:15637744-15637804_15637804-15651313	15652087	15652140	15637804	15651313			13509	chr6:15637804-15651313	6:15652087-15652140	53	2	target
KIF21A	ENSG00000139116.18	ENSG00000139116.18:t:39326264-39326324	-0.1939	0.9985	9.51e-05	0.776	0.982	t|1e1.1o1|1e2.1o1	2	3	0	chr12	-	ENSG00000139116:t:39326264-39326324_39326324-39330242	39330052	39330262	39326324	39330242			3918	chr12:39326324-39330242	12:39330052-39330262	210	0	target
FLNA	ENSG00000196924.18	ENSG00000196924.18:s:154351581-154351696	-0.1941	0.9969	0.0001939	0.1542	0.3551	s|1e1.1o1|i	2	2	0	chrX	-	ENSG00000196924:s:154351581-154351696_154351204-154351580	154351581	154351696	154351204	154351580			376	chrX:154351204-154351580	X:154351581-154351696	115	1	source
SLC2A8	ENSG00000136856.18	ENSG00000136856.18:s:127399907-127400006	-0.1943	0.9923	0.0004848	0.7565	0.9636	s|1e1.1o1|1e2.1o2|i	3	3	0	chr9	+	ENSG00000136856:s:127399907-127400006_127400006-127402557	127399907	127400006	127400006	127402557	127400007	127402363	2551	chr9:127400006-127402557	9:127399907-127400006	99	0	source
BIN1	ENSG00000136717.15	ENSG00000136717.15:s:127068924-127069031	-0.1944	1	5.803e-11	0.7416	0.9396	s|1e1.1o1|1e2.1o1	2	3	0	chr2	-	ENSG00000136717:s:127068924-127069031_127068255-127068924	127063933	127064018	127068255	127068924			669	chr2:127068255-127068924	2:127063933-127064018	85	1	source
SRSF11	ENSG00000116754.13	ENSG00000116754.13:t:70231095-70231274	-0.1945	0.9808	0.001156	0.327	0.5381	t|1e1.1o1|1e2.1o1|i	3	3	0	chr1	+	ENSG00000116754:t:70231095-70231274_70230618-70231095	70230064	70230618	70230618	70231095			477	chr1:70230618-70231095	1:70230064-70230618	554	2	target
RWDD1	ENSG00000111832.13	ENSG00000111832.13:t:116580207-116580360	-0.1946	0.9996	2.705e-05	0.3153	0.5118	t|1e1.1o1|1e2.1o1|1e3.1o1|1e4.1o1	4	5	0	chr6	+	ENSG00000111832:t:116580207-116580360_116574171-116580295	116574058	116574171	116574171	116580295			6124	chr6:116574171-116580295	6:116574058-116574171	113	2	target
BCOR	ENSG00000183337.17	ENSG00000183337.17:s:40064336-40064599	-0.1947	0.9359	0.003606	0.2216	0.4567	s|1e1.1o2|1e1.2o2	2	2	0	chrX	-	ENSG00000183337:s:40064336-40064599_40063952-40064336	40063608	40063952	40063952	40064336			384	chrX:40063952-40064336	X:40063608-40063952	344	2	source
MTA1	ENSG00000182979.18	ENSG00000182979.18:s:105445418-105445511	-0.1949	0.9926	0.0004811	0.5783	0.7805	s|1e1.1o1|1e2.1o1|1e3.1o1	3	4	0	chr14	+	ENSG00000182979:s:105445418-105445511_105445511-105449359	105445667	105445852	105445511	105449359			3848	chr14:105445511-105449359	14:105445667-105445852	185	2	source
KLHL7	ENSG00000122550.18	ENSG00000122550.18:s:23124980-23125202	-0.1951	0.9996	2.535e-05	0.7662	0.9578	s|1e1.1o1|1e2.1o1	2	3	0	chr7	+	ENSG00000122550:s:23124980-23125202_23125172-23140769	23125761	23126049	23125172	23140769			15597	chr7:23125172-23140769	7:23125761-23126049	288	0	source
BRSK2	ENSG00000174672.16	ENSG00000174672.16:t:1459192-1459447	-0.1952	0.9981	0.0001203	0.4134	0.6149	t|1e1.1o1|1e2.1o1|i	3	3	0	chr11	+	ENSG00000174672:t:1459192-1459447_1457049-1459192	1456955	1457049	1457049	1459192			2143	chr11:1457049-1459192	11:1456955-1457049	94	1	target
SEMA6A	ENSG00000092421.16	ENSG00000092421.16:s:116473073-116473093	-0.1953	0.9998	1.034e-05	0.0485	0.2466	s|1e1.1o1|1e2.1o1|1e3.1o1	3	4	0	chr5	-	ENSG00000092421:s:116473073-116473093_116447811-116473073	116472885	116472935	116447811	116473073			25262	chr5:116447811-116473073	5:116472885-116472935	50	2	source
EP400	ENSG00000183495.14	ENSG00000183495.14:s:132020049-132020218	-0.1954	0.9386	0.003387	0.4251	0.6514	s|1e1.1o1|1e2.1o1	2	3	1	chr12	+	ENSG00000183495:s:132020049-132020218_132020218-132023777	132021079	132021321	132020218	132023777			3559	chr12:132020218-132023777	12:132021079-132021321	242	2	source
ENAH	ENSG00000154380.17	ENSG00000154380.17:s:225519044-225519565	-0.1954	0.9969	0.0002051	0.2536	0.454	s|1e1.1o2|1e1.2o2	2	2	0	chr1	-	ENSG00000154380:s:225519044-225519565_225517990-225519198	225517196	225517990	225517990	225519198			1208	chr1:225517990-225519198	1:225517196-225517990	794	2	source
PAM	ENSG00000145730.20	ENSG00000145730.20:s:102961158-102961229	-0.1954	0.9999	3.469e-06	0.7589	0.9564	s|1e1.1o1|1e2.1o1	2	3	0	chr5	+	ENSG00000145730:s:102961158-102961229_102961229-102974116	102961158	102961229	102961229	102974116			12887	chr5:102961229-102974116	5:102961158-102961229	71	2	source
L1CAM	ENSG00000198910.14	ENSG00000198910.14:t:153872592-153872697	-0.1956	0.9996	2.801e-05	0.6135	0.8203	t|1e1.1o1|1e2.1o1|i	3	3	0	chrX	-	ENSG00000198910:t:153872592-153872697_153872697-153873228	153872949	153873242	153872697	153873228			531	chrX:153872697-153873228	X:153872949-153873242	293	2	target
CENPO	ENSG00000138092.11	ENSG00000138092.11:s:24793306-24793520	-0.1956	0.9418	0.003278	0.32	0.5296	s|1e1.1o1|1e2.1o1|2e1.1o1|2e2.1o1	4	3	0	chr2	+	ENSG00000138092:s:24793306-24793520_24793501-24799675	24793852	24793965	24793501	24799675			6174	chr2:24793501-24799675	2:24793852-24793965	113	2	source
WNK2	ENSG00000165238.16	ENSG00000165238.16:s:93299115-93299261	-0.1963	0.9983	0.0001084	0.7689	0.9911	s|1e1.1o1|1e2.1o1	2	3	0	chr9	+	ENSG00000165238:s:93299115-93299261_93299261-93300051	93299115	93299261	93299261	93300051			790	chr9:93299261-93300051	9:93299115-93299261	146	2	source
SEMA6A	ENSG00000092421.16	ENSG00000092421.16:t:116443616-116447811	-0.1963	0.9988	7.684e-05	0.0699	0.2549	t|1e1.1o1|1e2.1o1|1e3.1o1	3	4	0	chr5	-	ENSG00000092421:t:116443616-116447811_116447811-116473073	116443616	116447811	116447811	116473073			25262	chr5:116447811-116473073	5:116443616-116447811	4195	1	target
LRRC14	ENSG00000160959.8	ENSG00000160959.8:t:144519267-144520054	-0.1964	0.9332	0.003531	0.382	0.6019	t|1e1.1o1|1e2.1o1|2e1.1o1|2e2.1o1|i	5	3	0	chr8	+	ENSG00000160959:t:144519267-144520054_144518041-144519615	144517992	144518041	144518041	144519615	144518816	144519266	1574	chr8:144518041-144519615	8:144517992-144518041	49	1	target
VSTM2L	ENSG00000132821.12	ENSG00000132821.12:t:37943981-37945350	-0.1964	1	1.996e-08	0.7608	0.954	t|1e1.1o1|1e2.1o1|1e3.1o1	3	4	0	chr20	+	ENSG00000132821:t:37943981-37945350_37933589-37943981	37933539	37933589	37933589	37943981			10392	chr20:37933589-37943981	20:37933539-37933589	50	2	target
LRRC14	ENSG00000160959.8	ENSG00000160959.8:s:144517992-144518041	-0.1965	0.9014	0.005076	0.5005	0.731	s|1e1.1o1|1e2.1o2|1e2.2o2	3	3	0	chr8	+	ENSG00000160959:s:144517992-144518041_144518041-144519615	144518371	144518815	144518041	144519615			1574	chr8:144518041-144519615	8:144518371-144518815	444	0	source
ARFGAP1	ENSG00000101199.13	ENSG00000101199.13:s:63283851-63283880	-0.1965	0.9783	0.001257	0.0843	0.3023	s|1e1.1o1|i	2	2	0	chr20	+	ENSG00000101199:s:63283851-63283880_63283880-63284866	63283851	63283880	63283880	63284866	63283881	63284114	986	chr20:63283880-63284866	20:63283851-63283880	29	2	source
HDAC7	ENSG00000061273.18	ENSG00000061273.18:s:47819767-47819980	-0.1966	0.9166	0.00439	0.604	0.8432	s|1e1.1o1|1e2.1o1|1e3.1o1|1e4.1o1	4	5	0	chr12	-	ENSG00000061273:s:47819767-47819980_47802274-47819767	47798785	47799140	47802274	47819767			17493	chr12:47802274-47819767	12:47798785-47799140	355	1	source
MRPL18	ENSG00000112110.10	ENSG00000112110.10:t:159790940-159791126	-0.1967	1	2.191e-06	0.6297	0.8385	t|1e1.1o2|1e1.2o2|1e2.1o1|1e3.1o1	4	4	0	chr6	+	ENSG00000112110:t:159790940-159791126_159790639-159790940	159790668	159790787	159790639	159790940			301	chr6:159790639-159790940	6:159790668-159790787	119	2	target
SLC44A2	ENSG00000129353.15	ENSG00000129353.15:t:10626253-10626301	-0.1968	0.9886	0.0007163	0.7041	0.9188	t|1e1.1o1|1e2.1o1|1e3.1o1	3	4	0	chr19	+	ENSG00000129353:t:10626253-10626301_10602561-10626253	10602457	10602561	10602561	10626253			23692	chr19:10602561-10626253	19:10602457-10602561	104	2	target
LAMB1	ENSG00000091136.14	ENSG00000091136.14:s:108002849-108002971	-0.1968	0.9803	0.001142	0.1441	0.3599	s|1e1.1o1|1e2.1o1|i	3	3	1	chr7	-	ENSG00000091136:s:108002849-108002971_108002385-108002848	108002849	108002971	108002385	108002848			463	chr7:108002385-108002848	7:108002849-108002971	122	2	source
MTRR	ENSG00000124275.15	ENSG00000124275.15:s:7870770-7870923	-0.1974	0.919	0.004311	0.4497	0.6968	s|1e1.1o1|1e2.1o1|1e3.1o1	3	4	0	chr5	+	ENSG00000124275:s:7870770-7870923_7870923-7873373	7872230	7872305	7870923	7873373			2450	chr5:7870923-7873373	5:7872230-7872305	75	0	source
GPBP1	ENSG00000062194.16	ENSG00000062194.16:s:57235966-57236032	-0.1975	0.997	0.0001912	0.4268	0.6288	s|1e1.1o1|1e2.1o1	2	3	0	chr5	+	ENSG00000062194:s:57235966-57236032_57236032-57237113	57235966	57236032	57236032	57237113			1081	chr5:57236032-57237113	5:57235966-57236032	66	0	source
SPIRE2	ENSG00000204991.11	ENSG00000204991.11:t:89845322-89845365	-0.1978	0.9381	0.003374	0.655	0.884	t|1e1.1o1|1e2.1o1|1e3.1o1	3	4	0	chr16	+	ENSG00000204991:t:89845322-89845365_89828794-89845322	89828475	89828794	89828794	89845322			16528	chr16:89828794-89845322	16:89828475-89828794	319	1	target
MYO18A	ENSG00000196535.16	ENSG00000196535.16:t:29122166-29122253	-0.1979	0.9885	0.0007116	0.0865	0.2918	t|1e1.1o1|1e2.1o1|1e3.1o1|1e4.1o1|1e5.1o1|1e6.1o1	6	7	0	chr17	-	ENSG00000196535:t:29122166-29122253_29122253-29124653	29165388	29165511	29122253	29124653			2400	chr17:29122253-29124653	17:29165388-29165511	123	0	target
L1CAM	ENSG00000198910.14	ENSG00000198910.14:s:153863477-153863549	-0.1981	1	4.462e-11	0.781	0.9757	s|1e1.1o1|1e2.1o1	2	3	0	chrX	-	ENSG00000198910:s:153863477-153863549_153863379-153863477	153861514	153862894	153863379	153863477			98	chrX:153863379-153863477	X:153861514-153862894	1380	0	source
ZMYND8	ENSG00000101040.19	ENSG00000101040.19:s:47220258-47220324	-0.1983	0.9729	0.001606	0.2515	0.4709	s|1e1.1o1|1e2.1o1	2	3	0	chr20	-	ENSG00000101040:s:47220258-47220324_47210897-47220258	47212642	47212725	47210897	47220258			9361	chr20:47210897-47220258	20:47212642-47212725	83	2	source
OXR1	ENSG00000164830.18	ENSG00000164830.18:t:106737520-106737600	-0.1985	0.9946	0.0003426	0.1714	0.377	t|1e1.1o1|1e2.1o2|1e2.2o2	3	3	0	chr8	+	ENSG00000164830:t:106737520-106737600_106713985-106737520	106713823	106713985	106713985	106737520			23535	chr8:106713985-106737520	8:106713823-106713985	162	0	target
MICU2	ENSG00000165487.14	ENSG00000165487.14:t:21514353-21514418	-0.1986	0.9789	0.00126	0.0619	0.2689	t|1e1.1o1|1e2.1o1	2	3	0	chr13	-	ENSG00000165487:t:21514353-21514418_21514418-21515534	21515534	21515661	21514418	21515534			1116	chr13:21514418-21515534	13:21515534-21515661	127	1	target
ADGRL2	ENSG00000117114.20	ENSG00000117114.20:s:81951957-81952857	-0.1987	0.9975	0.0001594	0.2713	0.4757	s|1e1.1o1|1e2.1o1	2	3	0	chr1	+	ENSG00000117114:s:81951957-81952857_81952142-81952987	81951957	81952857	81952142	81952987			845	chr1:81952142-81952987	1:81951957-81952857	900	0	source
MBD1	ENSG00000141644.17	ENSG00000141644.17:s:50275600-50275728	-0.1988	1	1.648e-09	0.777	0.9812	s|1e1.1o1|1e2.1o1	2	3	0	chr18	-	ENSG00000141644:s:50275600-50275728_50275444-50275600	50275157	50275245	50275444	50275600			156	chr18:50275444-50275600	18:50275157-50275245	88	1	source
SREK1	ENSG00000153914.16	ENSG00000153914.16:s:66153568-66153790	-0.199	0.9822	0.001028	0.6492	0.8743	s|1e1.1o1|1e2.1o1|1e3.1o1|i	4	4	0	chr5	+	ENSG00000153914:s:66153568-66153790_66153596-66159219	66158700	66158932	66153596	66159219			5623	chr5:66153596-66159219	5:66158700-66158932	232	1	source
CLSTN1	ENSG00000171603.18	ENSG00000171603.18:t:9735885-9736042	-0.1993	1	2.179e-07	0.7377	0.9434	t|1e1.1o1|1e2.1o1|i	3	3	0	chr1	-	ENSG00000171603:t:9735885-9736042_9736042-9737498	9737498	9737554	9736042	9737498			1456	chr1:9736042-9737498	1:9737498-9737554	56	2	target
SIK3	ENSG00000160584.16	ENSG00000160584.16:s:116870331-116870401	-0.1998	0.9078	0.004573	0.1654	0.4142	s|1e1.1o1|1e2.1o1	2	3	0	chr11	-	ENSG00000160584:s:116870331-116870401_116863818-116870331	116867688	116868089	116863818	116870331			6513	chr11:116863818-116870331	11:116867688-116868089	401	2	source
NFYC	ENSG00000066136.20	ENSG00000066136.20:t:40738834-40738948	-0.1999	0.9974	0.0001634	0.2662	0.4769	t|1e1.1o1|1e2.1o1|1e3.1o1|1e4.1o1|1e5.1o1|1e6.1o1	6	7	0	chr1	+	ENSG00000066136:t:40738834-40738948_40709616-40738836	40709357	40709616	40709616	40738836			29220	chr1:40709616-40738836	1:40709357-40709616	259	1	target
CELF2	ENSG00000048740.18	ENSG00000048740.18:s:11328926-11329289	-0.2001	0.9479	0.002707	0.3372	0.5666	s|1e1.1o1|i	2	2	0	chr10	+	ENSG00000048740:s:11328926-11329289_11329290-11330455	11330456	11336675	11329290	11330455			1165	chr10:11329290-11330455	10:11330456-11336675	6219	0	source
SLC35B1	ENSG00000121073.15	ENSG00000121073.15:s:49706965-49707260	-0.2002	0.9979	0.0001247	0.2372	0.4404	s|1e1.1o2|1e1.2o2|1e2.1o1|i	4	3	0	chr17	-	ENSG00000121073:s:49706965-49707260_49706309-49706965	49706076	49706355	49706309	49706965			656	chr17:49706309-49706965	17:49706076-49706355	279	0	source
SRGAP3	ENSG00000196220.16	ENSG00000196220.16:t:9026935-9026995	-0.2004	0.9836	0.0009777	0.7368	0.9613	t|1e1.1o1|1e2.1o1|1e3.1o1	3	4	0	chr3	-	ENSG00000196220:t:9026935-9026995_9026995-9028100	9032650	9032752	9026995	9028100			1105	chr3:9026995-9028100	3:9032650-9032752	102	0	target
GOLIM4	ENSG00000173905.9	ENSG00000173905.9:t:168036836-168036994	-0.2004	0.9529	0.002616	0.5971	0.8239	t|1e1.1o1|1e2.1o1	2	3	0	chr3	-	ENSG00000173905:t:168036836-168036994_168036994-168041392	168036836	168036994	168036994	168041392			4398	chr3:168036994-168041392	3:168036836-168036994	158	2	target
SMPD4	ENSG00000136699.19	ENSG00000136699.19:t:130157361-130157953	-0.2004	0.9789	0.001189	0.1432	0.3724	t|1e1.1o1|1e2.1o1|1e3.1o1|i	4	4	0	chr2	-	ENSG00000136699:t:130157361-130157953_130157396-130161186	130159513	130159634	130157396	130161186			3790	chr2:130157396-130161186	2:130159513-130159634	121	1	target
ADCY3	ENSG00000138031.14	ENSG00000138031.14:s:24823209-24823363	-0.2005	0.9689	0.001736	0.7282	0.9481	s|1e1.1o1|i	2	2	0	chr2	-	ENSG00000138031:s:24823209-24823363_24822630-24823209	24822511	24822630	24822630	24823209	24822631	24823208	579	chr2:24822630-24823209	2:24822511-24822630	119	2	source
SLC35B1	ENSG00000121073.15	ENSG00000121073.15:t:49706076-49706355	-0.2007	0.9983	0.0001043	0.2356	0.4408	t|1e2.1o1|2e1.1o1|2e2.1o1|i	4	3	0	chr17	-	ENSG00000121073:t:49706076-49706355_49706309-49706965	49707730	49707964	49706309	49706965			656	chr17:49706309-49706965	17:49707730-49707964	234	0	target
SMARCA1	ENSG00000102038.15	ENSG00000102038.15:t:129491941-129492093	-0.2008	0.9993	4.265e-05	0.763	0.973	t|1e1.1o1|1e2.1o1	2	3	0	chrX	-	ENSG00000102038:t:129491941-129492093_129492093-129496750	129491941	129492093	129492093	129496750			4657	chrX:129492093-129496750	X:129491941-129492093	152	2	target
USP6NL	ENSG00000148429.14	ENSG00000148429.14:s:11597631-11597717	-0.2008	0.9459	0.002974	0.649	0.8733	s|1e1.1o1|1e2.1o1	2	3	0	chr10	-	ENSG00000148429:s:11597631-11597717_11527567-11597631	11563187	11565638	11527567	11597631			70064	chr10:11527567-11597631	10:11563187-11565638	2451	0	source
ASCC2	ENSG00000100325.15	ENSG00000100325.15:t:29832245-29832580	-0.2009	0.9352	0.003465	0.5517	0.7768	t|1e1.1o1|1e2.1o1|1e3.1o2|1e3.2o2|1e4.1o1	5	5	0	chr22	-	ENSG00000100325:t:29832245-29832580_29832342-29838178	29832245	29832580	29832342	29838178			5836	chr22:29832342-29838178	22:29832245-29832580	335	2	target
PPCDC	ENSG00000138621.12	ENSG00000138621.12:t:75048553-75048721	-0.2011	0.999	6.205e-05	0.7685	0.9902	t|1e1.1o1|1e2.1o1|1e3.1o1	3	4	0	chr15	+	ENSG00000138621:t:75048553-75048721_75044514-75048553	75044386	75045168	75044514	75048553			4039	chr15:75044514-75048553	15:75044386-75045168	782	2	target
METTL26	ENSG00000130731.16	ENSG00000130731.16:s:636094-636366	-0.2013	1	1.85e-06	0.5123	0.7174	s|1e1.1o1|1e2.1o1|1e3.1o1|i	4	4	0	chr16	-	ENSG00000130731:s:636094-636366_635774-636094	634664	634797	635774	636094	635775	636093	320	chr16:635774-636094	16:634664-634797	133	1	source
FNDC5	ENSG00000160097.19	ENSG00000160097.19:s:32872394-32872482	-0.2014	0.9918	0.0005009	0.0779	0.281	s|1e1.1o1|1e2.1o1|1e3.2o2|i	4	4	0	chr1	-	ENSG00000160097:s:32872394-32872482_32870976-32872394	32868882	32868997	32870976	32872394			1418	chr1:32870976-32872394	1:32868882-32868997	115	1	source
EPB41L3	ENSG00000082397.17	ENSG00000082397.17:t:5489001-5489250	-0.2017	1	4.453e-07	0.0869	0.2875	t|1e3.1o1|1e4.1o1|1e5.1o1|1e6.1o1|1e7.1o1|1e8.1o1|1e9.1o1|1e10.1o1|1e11.1o1|1e12.1o1|2e1.1o1|2e2.1o1	12	13	0	chr18	-	ENSG00000082397:t:5489001-5489250_5489194-5540340	5518525	5518607	5489194	5540340			51146	chr18:5489194-5540340	18:5518525-5518607	82	1	target
CLTA	ENSG00000122705.17	ENSG00000122705.17:t:36211603-36212061	-0.202	1	1.243e-20	0.0579	0.2649	t|1e1.1o1|1e2.1o1|1e3.1o2|2e3.2o2	4	4	0	chr9	+	ENSG00000122705:t:36211603-36212061_36209320-36211603	36209267	36209320	36209320	36211603			2283	chr9:36209320-36211603	9:36209267-36209320	53	2	target
ADGRB2	ENSG00000121753.12	ENSG00000121753.12:s:31744193-31744357	-0.2021	0.9299	0.003609	0.1726	0.4054	s|1e1.1o1|1e2.1o1	2	3	0	chr1	-	ENSG00000121753:s:31744193-31744357_31743002-31744193	31742053	31742217	31743002	31744193			1191	chr1:31743002-31744193	1:31742053-31742217	164	2	source
RPL21	ENSG00000122026.10	ENSG00000122026.10:t:27253705-27253843	-0.2022	0.9855	0.0008282	0.2511	0.4792	t|1e1.1o1|1e2.1o3|1e2.2o3|1e2.3o3|i	5	3	0	chr13	+	ENSG00000122026:t:27253705-27253843_27251850-27253765			27251850	27253765			1915	chr13:27251850-27253765	13:NA-NA			target
MRPL35	ENSG00000132313.15	ENSG00000132313.15:t:86213628-86213790	-0.2022	0.9494	0.00264	0.7008	0.9369	t|1e1.1o1|i	2	2	0	chr2	+	ENSG00000132313:t:86213628-86213790_86212839-86213627	86213628	86213790	86212839	86213627			788	chr2:86212839-86213627	2:86213628-86213790	162	0	target
FBXL5	ENSG00000118564.15	ENSG00000118564.15:t:15644493-15644708	-0.2024	0.993	0.0004245	0.7401	0.9479	t|1e1.2o3|1e1.3o3|1e2.1o2|1e2.2o2|1e3.1o1|1e4.1o1|2e4.1o1	7	5	0	chr4	-	ENSG00000118564:t:15644493-15644708_15644708-15655204			15644708	15655204			10496	chr4:15644708-15655204	4:NA-NA			target
CADPS	ENSG00000163618.18	ENSG00000163618.18:s:62491339-62491480	-0.2026	0.9664	0.001895	0.3641	0.5856	s|1e1.1o1|1e2.1o1	2	3	0	chr3	-	ENSG00000163618:s:62491339-62491480_62481869-62491339	62478006	62478416	62481869	62491339			9470	chr3:62481869-62491339	3:62478006-62478416	410	2	source
ATP6V1H	ENSG00000047249.18	ENSG00000047249.18:t:53801799-53801896	-0.2028	0.9922	0.0004805	0.5664	0.7814	t|1e1.1o1|1e2.1o1|1e3.1o1	3	4	0	chr8	-	ENSG00000047249:t:53801799-53801896_53801896-53814662	53801799	53801896	53801896	53814662			12766	chr8:53801896-53814662	8:53801799-53801896	97	1	target
CDK14	ENSG00000058091.17	ENSG00000058091.17:t:90726504-90726812	-0.2029	0.9897	0.000621	0.0605	0.2736	t|1e1.1o1|1e2.1o1|1e3.1o1|1e4.1o1|1e5.1o1|1e6.1o1	6	7	0	chr7	+	ENSG00000058091:t:90726504-90726812_90709957-90726567	90709816	90709957	90709957	90726567			16610	chr7:90709957-90726567	7:90709816-90709957	141	0	target
FIZ1	ENSG00000179943.8	ENSG00000179943.8:t:55597572-55597901	-0.2033	0.9778	0.001265	0.6202	0.8469	t|1e1.1o1|1e2.1o1	2	3	0	chr19	-	ENSG00000179943:t:55597572-55597901_55597901-55599474	55597572	55597901	55597901	55599474			1573	chr19:55597901-55599474	19:55597572-55597901	329	2	target
NSMAF	ENSG00000035681.9	ENSG00000035681.9:t:58642984-58643073	-0.2037	0.9285	0.003633	0.6509	0.8925	t|1e1.1o1|1e2.1o1	2	3	0	chr8	-	ENSG00000035681:t:58642984-58643073_58643073-58659573	58642984	58643073	58643073	58659573			16500	chr8:58643073-58659573	8:58642984-58643073	89	2	target
SH2B1	ENSG00000178188.14	ENSG00000178188.14:t:28873447-28874212	-0.2037	0.9989	7.104e-05	0.1122	0.3328	t|1e1.1o2|1e1.2o2|1e2.1o1	3	3	0	chr16	+	ENSG00000178188:t:28873447-28874212_28872705-28873447	28872534	28872813	28872705	28873447			742	chr16:28872705-28873447	16:28872534-28872813	279	0	target
IFTAP	ENSG00000166352.16	ENSG00000166352.16:s:36610081-36610239	-0.2037	0.9693	0.001719	0.6785	0.9	s|1e1.1o1|1e2.1o1	2	3	0	chr11	+	ENSG00000166352:s:36610081-36610239_36610239-36633284	36610081	36610239	36610239	36633284			23045	chr11:36610239-36633284	11:36610081-36610239	158	2	source
RTN4	ENSG00000115310.18	ENSG00000115310.18:t:54987491-54987698	-0.2037	1	1.02e-08	0.1909	0.3959	t|1e1.1o1|1e2.1o1|1e3.1o1|1e4.1o1|1e5.1o1	5	6	0	chr2	-	ENSG00000115310:t:54987491-54987698_54987698-55025086	55028164	55028220	54987698	55025086			37388	chr2:54987698-55025086	2:55028164-55028220	56	2	target
FUBP3	ENSG00000107164.16	ENSG00000107164.16:t:130595483-130595588	-0.2042	0.9821	0.0009959	0.0831	0.3176	t|1e1.1o1|1e2.1o1	2	3	0	chr9	+	ENSG00000107164:t:130595483-130595588_130581513-130595483	130580659	130582086	130581513	130595483			13970	chr9:130581513-130595483	9:130580659-130582086	1427	2	target
OLFM1	ENSG00000130558.19	ENSG00000130558.19:t:135090195-135090344	-0.2043	1	1.213e-08	0.4696	0.6685	t|1e1.1o1|1e2.1o1|1e3.1o1|1e4.1o1|1e5.1o1	5	6	0	chr9	+	ENSG00000130558:t:135090195-135090344_135088139-135090195	135087739	135088139	135088139	135090195			2056	chr9:135088139-135090195	9:135087739-135088139	400	1	target
ICMT	ENSG00000116237.16	ENSG00000116237.16:t:6233474-6233643	-0.2045	0.9897	0.0006041	0.1524	0.3676	t|1e1.1o1|1e2.1o1	2	3	0	chr1	-	ENSG00000116237:t:6233474-6233643_6233643-6234405	6234405	6234511	6233643	6234405			762	chr1:6233643-6234405	1:6234405-6234511	106	1	target
KAT6B	ENSG00000156650.14	ENSG00000156650.14:s:74975399-74975781	-0.2045	0.9629	0.001899	0.0878	0.3122	s|1e1.1o1|2e1.1o1|i	3	2	0	chr10	+	ENSG00000156650:s:74975399-74975781_74975454-74977316	74975399	74975781	74975454	74977316	74975782	74975945	1862	chr10:74975454-74977316	10:74975399-74975781	382	1	source
DNM1L	ENSG00000087470.18	ENSG00000087470.18:t:32738264-32738296	-0.2046	0.9318	0.003409	0.5067	0.75	t|1e1.1o1|1e2.1o1	2	3	0	chr12	+	ENSG00000087470:t:32738264-32738296_32737942-32738264	32737865	32737942	32737942	32738264			322	chr12:32737942-32738264	12:32737865-32737942	77	2	target
BCHE	ENSG00000114200.10	ENSG00000114200.10:s:165837314-165837462	-0.2046	0.9443	0.002867	0.4447	0.6737	s|1e1.1o1|1e2.1o1	2	3	0	chr3	-	ENSG00000114200:s:165837314-165837462_165831041-165837314	165786145	165786311	165831041	165837314			6273	chr3:165831041-165837314	3:165786145-165786311	166	1	source
SMAP1	ENSG00000112305.15	ENSG00000112305.15:s:70857922-70858229	-0.2047	0.9836	0.0009233	0.1618	0.3792	s|1e1.1o1|1e2.1o1|i	3	3	1	chr6	+	ENSG00000112305:s:70857922-70858229_70858230-70859328	70860200	70862011	70858230	70859328			1098	chr6:70858230-70859328	6:70860200-70862011	1811	2	source
ADGRB2	ENSG00000121753.12	ENSG00000121753.12:t:31755999-31756815	-0.205	0.9302	0.00354	0.6653	0.8932	t|1e1.1o1|1e2.1o1|1e3.1o1|1e4.1o1	4	5	0	chr1	-	ENSG00000121753:t:31755999-31756815_31756815-31763884	31757201	31757281	31756815	31763884			7069	chr1:31756815-31763884	1:31757201-31757281	80	2	target
PAM	ENSG00000145730.20	ENSG00000145730.20:t:102989771-102990401	-0.2051	0.9958	0.0002566	0.6615	0.8812	t|1e1.1o1|1e2.1o1|1e3.1o1	3	4	0	chr5	+	ENSG00000145730:t:102989771-102990401_102974436-102990272	102961158	102961229	102974436	102990272			15836	chr5:102974436-102990272	5:102961158-102961229	71	2	target
GAA	ENSG00000171298.13	ENSG00000171298.13:t:80104555-80105132	-0.2052	0.9982	0.0001114	0.5062	0.7231	t|1e1.1o1|1e2.1o2|1e2.2o2	3	3	0	chr17	+	ENSG00000171298:t:80104555-80105132_80101890-80104555	80101811	80102733	80101890	80104555			2665	chr17:80101890-80104555	17:80101811-80102733	922	1	target
CHKB	ENSG00000100288.20	ENSG00000100288.20:t:50582249-50582458	-0.2054	0.9587	0.002119	0.4003	0.6436	t|1e1.1o1|1e2.1o1|i	3	3	0	chr22	-	ENSG00000100288:t:50582249-50582458_50582459-50582557	50601150	50601455	50582459	50582557			98	chr22:50582459-50582557	22:50601150-50601455	305	2	target
FAM20C	ENSG00000177706.9	ENSG00000177706.9:s:195554-195732	-0.2057	1	1.903e-06	0.6551	0.8594	s|1e1.1o2|1e1.2o2|1e2.1o1|i	4	3	0	chr7	+	ENSG00000177706:s:195554-195732_195732-208898	208898	208976	195732	208898			13166	chr7:195732-208898	7:208898-208976	78	0	source
PPIL3	ENSG00000240344.9	ENSG00000240344.9:s:200885698-200885772	-0.2058	0.9759	0.001416	0.5286	0.7503	s|1e1.1o2|1e1.2o2|1e2.1o2|1e2.2o2|1e3.1o1	5	4	0	chr2	-	ENSG00000240344:s:200885698-200885772_200882435-200885698	200884902	200885367	200882435	200885698			3263	chr2:200882435-200885698	2:200884902-200885367	465	0	source
DNAJC1	ENSG00000136770.11	ENSG00000136770.11:t:21805980-21806099	-0.2059	0.9997	2.091e-05	0.5313	0.7413	t|1e1.1o1|1e2.1o1|1e3.1o1	3	4	1	chr10	-	ENSG00000136770:t:21805980-21806099_21806099-21807191	21860744	21860906	21806099	21807191			1092	chr10:21806099-21807191	10:21860744-21860906	162	0	target
FEZ2	ENSG00000171055.15	ENSG00000171055.15:s:36578597-36578865	-0.2061	0.9802	0.001112	0.3841	0.5986	s|1e1.1o1|1e2.1o1|1e3.1o1	3	4	0	chr2	-	ENSG00000171055:s:36578597-36578865_36560865-36578597	36555289	36555748	36560865	36578597			17732	chr2:36560865-36578597	2:36555289-36555748	459	0	source
ZNF271P	ENSG00000257267.3	ENSG00000257267.3:t:35305976-35310766	-0.2064	0.9854	0.0008394	0.187	0.4115	t|1e1.1o1|1e2.1o1	2	3	0	chr18	+	ENSG00000257267:t:35305976-35310766_35290391-35305976	35290282	35290391	35290391	35305976			15585	chr18:35290391-35305976	18:35290282-35290391	109	1	target
CYFIP1	ENSG00000273749.5	ENSG00000273749.5:s:22917623-22917935	-0.2064	0.9394	0.002993	0.154	0.3959	s|1e1.1o1|1e2.1o1|2e1.1o1	3	3	0	chr15	-	ENSG00000273749:s:22917623-22917935_22917029-22917788	22916477	22916630	22917029	22917788			759	chr15:22917029-22917788	15:22916477-22916630	153	0	source
SEPTIN9	ENSG00000184640.18	ENSG00000184640.18:t:77482144-77484128	-0.2067	1	5.764e-07	0.1693	0.3759	t|1e1.1o1|1e2.1o1|1e3.1o1|1e4.1o1|1e5.1o1|1e6.1o1|1e7.1o1|1e8.1o1|1e9.1o3|1e9.2o3|1e9.3o3|1e10.1o1|1e11.1o1|1e12.1o1|1e13.1o1	15	14	0	chr17	+	ENSG00000184640:t:77482144-77484128_77451528-77482144	77451244	77451528	77451528	77482144			30616	chr17:77451528-77482144	17:77451244-77451528	284	2	target
ATXN2	ENSG00000204842.18	ENSG00000204842.18:s:111518249-111518427	-0.2067	0.9552	0.002381	0.2626	0.4985	s|1e1.1o2|1e1.2o2|1e2.1o1	3	3	0	chr12	-	ENSG00000204842:s:111518249-111518427_111513539-111518249	111518249	111518427	111513539	111518249			4710	chr12:111513539-111518249	12:111518249-111518427	178	1	source
MED22	ENSG00000148297.16	ENSG00000148297.16:s:133343690-133344333	-0.2071	0.9798	0.001075	0.4783	0.7037	s|1e1.1o1|i	2	2	0	chr9	-	ENSG00000148297:s:133343690-133344333_133341694-133344125	133338312	133341694	133341694	133344125	133341695	133343689	2431	chr9:133341694-133344125	9:133338312-133341694	3382	1	source
TIAL1	ENSG00000151923.17	ENSG00000151923.17:t:119579935-119580010	-0.2075	0.9991	5.349e-05	0.2432	0.4564	t|1e1.1o1|1e2.1o1|i	3	3	0	chr10	-	ENSG00000151923:t:119579935-119580010_119580010-119580471	119580471	119580846	119580010	119580471			461	chr10:119580010-119580471	10:119580471-119580846	375	0	target
HDAC7	ENSG00000061273.18	ENSG00000061273.18:s:47795587-47795610	-0.2075	0.9494	0.002446	0.1296	0.3619	s|1e1.1o1|i	2	2	0	chr12	-	ENSG00000061273:s:47795587-47795610_47795381-47795586	47795587	47795610	47795381	47795586			205	chr12:47795381-47795586	12:47795587-47795610	23	2	source
ATL2	ENSG00000119787.14	ENSG00000119787.14:t:38293954-38296113	-0.2076	0.9805	0.001049	0.6579	0.8836	t|1e1.1o1|i	2	2	0	chr2	-	ENSG00000119787:t:38293954-38296113_38296114-38296482	38297931	38298575	38296114	38296482			368	chr2:38296114-38296482	2:38297931-38298575	644	2	target
RTN4	ENSG00000115310.18	ENSG00000115310.18:s:55049745-55050214	-0.2076	1	1.584e-07	0.2224	0.4359	s|1e1.1o1|1e2.1o1	2	3	0	chr2	-	ENSG00000115310:s:55049745-55050214_55028220-55049745	54987491	54987698	55028220	55049745			21525	chr2:55028220-55049745	2:54987491-54987698	207	0	source
DNAJB2	ENSG00000135924.15	ENSG00000135924.15:t:219285987-219286900	-0.2077	0.991	0.0004814	0.5005	0.7263	t|1e1.1o1|1e2.1o2|1e2.2o2|i	4	3	0	chr2	+	ENSG00000135924:t:219285987-219286900_219285777-219285986			219285777	219285986			209	chr2:219285777-219285986	2:NA-NA			target
ACTR2	ENSG00000138071.13	ENSG00000138071.13:t:65246524-65246739	-0.2078	0.9997	1.823e-05	0.0618	0.2702	t|1e1.1o1|1e2.1o1|1e3.1o1	3	4	0	chr2	+	ENSG00000138071:t:65246524-65246739_65242063-65246524	65241972	65242063	65242063	65246524			4461	chr2:65242063-65246524	2:65241972-65242063	91	1	target
DLG1	ENSG00000075711.21	ENSG00000075711.21:t:197069217-197071003	-0.2078	0.9796	0.00113	0.7389	0.9671	t|1e1.1o1|1e2.1o1	2	3	0	chr3	-	ENSG00000075711:t:197069217-197071003_197069260-197075837	197075837	197075871	197069260	197075837			6577	chr3:197069260-197075837	3:197075837-197075871	34	1	target
TCF20	ENSG00000100207.18	ENSG00000100207.18:t:42160013-42161358	-0.2081	0.9841	0.0008791	0.7209	0.9524	t|1e1.1o1|1e2.1o1	2	3	0	chr22	-	ENSG00000100207:t:42160013-42161358_42161358-42168609	42168609	42168736	42161358	42168609			7251	chr22:42161358-42168609	22:42168609-42168736	127	1	target
TRIM9	ENSG00000100505.13	ENSG00000100505.13:s:50996064-50998188	-0.2082	0.953	0.00252	0.1384	0.3819	s|1e1.1o1|1e2.1o1|1e3.1o1|1e4.1o1	4	5	1	chr14	-	ENSG00000100505:s:50996064-50998188_50982965-50998050	50983380	50983421	50982965	50998050			15085	chr14:50982965-50998050	14:50983380-50983421	41	2	source
STX3	ENSG00000166900.17	ENSG00000166900.17:s:59795372-59795482	-0.2083	0.9545	0.002383	0.6405	0.8764	s|1e1.1o1|1e2.1o1	2	3	0	chr11	+	ENSG00000166900:s:59795372-59795482_59795482-59800855	59797283	59797396	59795482	59800855			5373	chr11:59795482-59800855	11:59797283-59797396	113	2	source
LRCH3	ENSG00000186001.14	ENSG00000186001.14:t:197870160-197870278	-0.2084	0.9785	0.001199	0.2078	0.4355	t|1e1.1o1|1e2.1o1|1e3.1o1	3	4	0	chr3	+	ENSG00000186001:t:197870160-197870278_197865471-197870160	197865423	197865471	197865471	197870160			4689	chr3:197865471-197870160	3:197865423-197865471	48	0	target
CEP89	ENSG00000121289.18	ENSG00000121289.18:s:32971836-32971991	-0.2085	0.9095	0.004244	0.486	0.7405	s|1e1.1o2|1e1.2o2|1e2.1o1	3	3	0	chr19	-	ENSG00000121289:s:32971836-32971991_32971655-32971836	32966011	32966466	32971655	32971836			181	chr19:32971655-32971836	19:32966011-32966466	455	2	source
PIK3R1	ENSG00000145675.15	ENSG00000145675.15:t:68292259-68292361	-0.2085	0.996	0.0002351	0.029	0.2484	t|1e1.1o1|1e2.1o1|1e3.1o1	3	4	0	chr5	+	ENSG00000145675:t:68292259-68292361_68290834-68292259	68290637	68290834	68290834	68292259			1425	chr5:68290834-68292259	5:68290637-68290834	197	2	target
PLEKHA5	ENSG00000052126.14	ENSG00000052126.14:s:19287473-19287556	-0.2086	0.9782	0.001196	0.0302	0.2773	s|1e1.1o1|1e2.1o1|1e3.2o2|1e4.1o1	4	5	0	chr12	+	ENSG00000052126:s:19287473-19287556_19287556-19290677	19287473	19287556	19287556	19290677			3121	chr12:19287556-19290677	12:19287473-19287556	83	2	source
AC092279.1	ENSG00000268362.6	ENSG00000268362.6:s:24046184-24046279	-0.2089	0.9187	0.003859	0.2997	0.5452	s|1e1.1o1|1e2.1o1|1e3.1o1|1e4.1o2|1e4.2o2|1e5.1o2	6	6	0	chr19	+	ENSG00000268362:s:24046184-24046279_24046279-24048937	24047708	24047850	24046279	24048937			2658	chr19:24046279-24048937	19:24047708-24047850	142	1	source
SMARCE1	ENSG00000073584.20	ENSG00000073584.20:t:40637096-40637731	-0.2098	1	3.614e-18	0.0796	0.2804	t|1e1.1o1|1e2.1o1|1e3.1o1|1e4.1o1|1e5.1o2|1e5.2o2|1e6.1o1|i	8	7	0	chr17	-	ENSG00000073584:t:40637096-40637731_40637572-40645576	40640574	40642366	40637572	40645576			8004	chr17:40637572-40645576	17:40640574-40642366	1792	1	target
B4GALT4	ENSG00000121578.13	ENSG00000121578.13:t:119230080-119230244	-0.2099	0.9575	0.00224	0.0931	0.3333	t|1e1.2o2|1e2.1o1|1e3.1o1	3	4	0	chr3	-	ENSG00000121578:t:119230080-119230244_119230244-119235145	119236853	119237071	119230244	119235145			4901	chr3:119230244-119235145	3:119236853-119237071	218	2	target
ST7	ENSG00000004866.20	ENSG00000004866.20:s:117131885-117131960	-0.21	0.991	0.0005066	0.652	0.8715	s|1e1.1o1|1e2.1o1	2	3	0	chr7	+	ENSG00000004866:s:117131885-117131960_117131960-117134124	117131885	117131960	117131960	117134124			2164	chr7:117131960-117134124	7:117131885-117131960	75	0	source
EDIL3	ENSG00000164176.13	ENSG00000164176.13:s:84254084-84254212	-0.2101	0.9984	9.653e-05	0.6571	0.8779	s|1e1.1o1|1e2.1o1	2	3	0	chr5	-	ENSG00000164176:s:84254084-84254212_84229884-84254084	84180393	84180521	84229884	84254084			24200	chr5:84229884-84254084	5:84180393-84180521	128	2	source
MEMO1	ENSG00000162959.13	ENSG00000162959.13:t:31869848-31869952	-0.2102	0.9802	0.001063	0.0877	0.3108	t|1e1.1o1|1e2.1o1|1e3.1o1	3	4	0	chr2	-	ENSG00000162959:t:31869848-31869952_31869952-31891992	31883386	31883462	31869952	31891992			22040	chr2:31869952-31891992	2:31883386-31883462	76	1	target
ALAD	ENSG00000148218.16	ENSG00000148218.16:s:113393161-113393634	-0.2104	0.9294	0.003419	0.2289	0.4861	s|1e1.1o2|1e1.2o2|1e2.1o1	3	3	0	chr9	-	ENSG00000148218:s:113393161-113393634_113392335-113393447	113390798	113390933	113392335	113393447			1112	chr9:113392335-113393447	9:113390798-113390933	135	0	source
ATXN7L2	ENSG00000162650.16	ENSG00000162650.16:t:109492586-109492804	-0.2105	0.9904	0.0005385	0.0919	0.3096	t|1e1.1o1|1e2.1o1	2	3	0	chr1	+	ENSG00000162650:t:109492586-109492804_109492104-109492586	109492027	109492104	109492104	109492586			482	chr1:109492104-109492586	1:109492027-109492104	77	2	target
GBAP1	ENSG00000160766.14	ENSG00000160766.14:t:155217240-155217373	-0.2107	0.919	0.003824	0.6549	0.9093	t|1e1.1o1|1e2.1o1|1e3.1o1	3	4	0	chr1	-	ENSG00000160766:t:155217240-155217373_155217373-155217964	155217240	155217373	155217373	155217964			591	chr1:155217373-155217964	1:155217240-155217373	133	1	target
CAMK2G	ENSG00000148660.20	ENSG00000148660.20:t:73837014-73837511	-0.211	0.9982	0.0001072	0.0326	0.2554	t|1e1.1o1|1e2.1o1	2	3	0	chr10	-	ENSG00000148660:t:73837014-73837511_73837511-73839539	73839539	73839601	73837511	73839539			2028	chr10:73837511-73839539	10:73839539-73839601	62	2	target
ANKRD17	ENSG00000132466.19	ENSG00000132466.19:t:73177380-73177533	-0.211	0.9675	0.001719	0.1789	0.4187	t|1e1.2o2|1e2.1o1	2	3	0	chr4	-	ENSG00000132466:t:73177380-73177533_73177533-73222974	73222974	73223114	73177533	73222974			45441	chr4:73177533-73222974	4:73222974-73223114	140	2	target
ZFYVE27	ENSG00000155256.17	ENSG00000155256.17:s:97751376-97751462	-0.2112	0.9904	0.0005106	0.1724	0.402	s|1e1.1o1|1e2.1o1|i	3	3	0	chr10	+	ENSG00000155256:s:97751376-97751462_97751462-97752857	97751376	97751462	97751462	97752857	97751463	97752856	1395	chr10:97751462-97752857	10:97751376-97751462	86	2	source
GNAO1	ENSG00000087258.15	ENSG00000087258.15:s:56336362-56336860	-0.2113	0.9886	0.0006307	0.5707	0.803	s|1e1.1o1|1e2.1o1|1e3.1o1	3	4	0	chr16	+	ENSG00000087258:s:56336362-56336860_56336860-56351384	56340296	56340987	56336860	56351384			14524	chr16:56336860-56351384	16:56340296-56340987	691	1	source
CRYZ	ENSG00000116791.14	ENSG00000116791.14:t:74706899-74706994	-0.2114	1	1.57e-07	0.7511	0.96	t|1e1.1o1|1e2.1o1	2	3	0	chr1	-	ENSG00000116791:t:74706899-74706994_74706994-74707103	74707103	74708827	74706994	74707103			109	chr1:74706994-74707103	1:74707103-74708827	1724	2	target
KSR1	ENSG00000141068.14	ENSG00000141068.14:s:27617295-27617428	-0.2114	0.9497	0.002549	0.6847	0.9229	s|1e1.1o1|1e2.1o1|1e3.1o1|1e4.1o1	4	5	0	chr17	+	ENSG00000141068:s:27617295-27617428_27617428-27621929	27621035	27621273	27617428	27621929			4501	chr17:27617428-27621929	17:27621035-27621273	238	1	source
SPIRE1	ENSG00000134278.15	ENSG00000134278.15:s:12493072-12493201	-0.2115	0.9583	0.002109	0.1716	0.4144	s|1e1.1o1|1e2.1o1|1e3.1o1	3	4	0	chr18	-	ENSG00000134278:s:12493072-12493201_12486000-12493072	12454346	12454506	12486000	12493072			7072	chr18:12486000-12493072	18:12454346-12454506	160	1	source
ZFYVE21	ENSG00000100711.13	ENSG00000100711.13:s:103729091-103729394	-0.2115	0.9587	0.002135	0.6159	0.8541	s|1e1.1o1|1e2.1o1	2	3	0	chr14	+	ENSG00000100711:s:103729091-103729394_103729182-103729793	103729091	103729394	103729182	103729793			611	chr14:103729182-103729793	14:103729091-103729394	303	0	source
FAAP100	ENSG00000185504.17	ENSG00000185504.17:t:81550248-81551203	-0.2118	0.9572	0.002182	0.4468	0.6943	t|1e1.1o1|1e2.1o1|1e3.1o2|1e3.2o2	4	4	0	chr17	-	ENSG00000185504:t:81550248-81551203_81551203-81551928	81553074	81553127	81551203	81551928			725	chr17:81551203-81551928	17:81553074-81553127	53	2	target
SEPTIN5	ENSG00000184702.20	ENSG00000184702.20:t:19719435-19719698	-0.2119	0.9742	0.001282	0.5712	0.7939	t|1e1.1o1|1e2.1o1|1e3.1o1|i	4	4	0	chr22	+	ENSG00000184702:t:19719435-19719698_19714791-19719602	19714675	19714791	19714791	19719602	19719056	19719434	4811	chr22:19714791-19719602	22:19714675-19714791	116	2	target
LAS1L	ENSG00000001497.16	ENSG00000001497.16:s:65523560-65523707	-0.2121	0.9922	0.0004396	0.0817	0.3156	s|1e1.1o1|1e2.1o1|1e3.1o1	3	4	1	chrX	-	ENSG00000001497:s:65523560-65523707_65522493-65523560	65517987	65518465	65522493	65523560			1067	chrX:65522493-65523560	X:65517987-65518465	478	1	source
AC004540.2	ENSG00000225792.2	ENSG00000225792.2:t:26372144-26372568	-0.2122	0.998	0.0001153	0.1568	0.3677	t|1e1.1o1|1e2.1o2|1e2.2o2	3	3	1	chr7	-	ENSG00000225792:t:26372144-26372568_26372568-26375975	26376431	26376701	26372568	26375975			3407	chr7:26372568-26375975	7:26376431-26376701	270	0	target
SH2B1	ENSG00000178188.14	ENSG00000178188.14:s:28872534-28872813	-0.2122	0.996	0.0002304	0.1642	0.3892	s|1e1.2o2|1e2.1o1|2e1.2o2|2e2.1o1	4	3	0	chr16	+	ENSG00000178188:s:28872534-28872813_28872705-28873447	28872928	28873269	28872705	28873447			742	chr16:28872705-28873447	16:28872928-28873269	341	2	source
Z83818.2	ENSG00000282914.1	ENSG00000282914.1:t:na-87724212	-0.2123	0.9995	2.873e-05	0.7616	0.9893	t|1e1.1o1|1e2.1o1	2	3	1	chrX	-	ENSG00000282914:t:na-87724212_87724212-87728444	87728444	na	87724212	87728444			4232	chrX:87724212-87728444	X:87728444-na			target
ADNP-AS1	ENSG00000259456.4	ENSG00000259456.4:s:50930984-50931262	-0.2124	0.9938	0.0003305	0.7355	0.9526	s|1e1.2o3|1e1.3o3|2e1.1o3|i	4	2	1	chr20	+	ENSG00000259456:s:50930984-50931262_50931263-50931345			50931263	50931345			82	chr20:50931263-50931345	20:NA-NA			source
SMARCB1	ENSG00000099956.20	ENSG00000099956.20:s:23791756-23791894	-0.2124	0.9829	0.0009493	0.2233	0.4495	s|1e1.1o1|2e1.1o1	2	2	0	chr22	+	ENSG00000099956:s:23791756-23791894_23791894-23793559	23793559	23793688	23791894	23793559			1665	chr22:23791894-23793559	22:23793559-23793688	129	0	source
AKAP11	ENSG00000023516.9	ENSG00000023516.9:t:42313894-42313940	-0.2127	0.9995	2.738e-05	0.7577	0.9869	t|1e1.1o1|1e2.1o1	2	3	0	chr13	+	ENSG00000023516:t:42313894-42313940_42313130-42313894	42313047	42313130	42313130	42313894			764	chr13:42313130-42313894	13:42313047-42313130	83	2	target
TMEM255A	ENSG00000125355.15	ENSG00000125355.15:s:120287154-120287222	-0.2131	0.9058	0.004206	0.2596	0.5097	s|1e1.1o1|1e2.1o1|1e3.1o1	3	4	0	chrX	-	ENSG00000125355:s:120287154-120287222_120285696-120287154	120268244	120268387	120285696	120287154			1458	chrX:120285696-120287154	X:120268244-120268387	143	2	source
HSCB	ENSG00000100209.11	ENSG00000100209.11:s:28742039-28742331	-0.2131	0.9492	0.002471	0.1145	0.3645	s|1e1.1o1|1e2.1o1	2	3	1	chr22	+	ENSG00000100209:s:28742039-28742331_28742331-28751241	28743882	28743978	28742331	28751241			8910	chr22:28742331-28751241	22:28743882-28743978	96	0	source
ISOC2	ENSG00000063241.8	ENSG00000063241.8:t:55455260-55455330	-0.2131	0.9996	2.271e-05	0.6822	0.9022	t|1e1.1o1|1e2.1o1	2	3	0	chr19	-	ENSG00000063241:t:55455260-55455330_55455330-55455636	55455636	55455845	55455330	55455636			306	chr19:55455330-55455636	19:55455636-55455845	209	2	target
ZFAS1	ENSG00000177410.13	ENSG00000177410.13:t:49289045-49290860	-0.2135	1	5.455e-11	0.3961	0.6112	t|1e1.1o1|1e2.1o1|1e3.1o1|1e4.1o1	4	5	0	chr20	+	ENSG00000177410:t:49289045-49290860_49280964-49289045	49280903	49281181	49280964	49289045			8081	chr20:49280964-49289045	20:49280903-49281181	278	2	target
SLC12A5	ENSG00000124140.14	ENSG00000124140.14:t:46023369-46023589	-0.2136	0.9126	0.003983	0.5455	0.8	t|1e1.1o1|1e2.1o1	2	3	0	chr20	+	ENSG00000124140:t:46023369-46023589_46023071-46023369	46022709	46023071	46023071	46023369			298	chr20:46023071-46023369	20:46022709-46023071	362	2	target
PBRM1	ENSG00000163939.18	ENSG00000163939.18:s:52561767-52561968	-0.2137	0.9991	5.487e-05	0.2382	0.4616	s|1e1.1o1|1e2.1o1|1e3.1o1	3	4	0	chr3	-	ENSG00000163939:s:52561767-52561968_52550817-52561767	52558249	52558413	52550817	52561767			10950	chr3:52550817-52561767	3:52558249-52558413	164	2	source
ITSN1	ENSG00000205726.15	ENSG00000205726.15:t:33810975-33811222	-0.2141	0.999	5.705e-05	0.0687	0.2899	t|1e1.1o1|1e2.1o1	2	3	0	chr21	+	ENSG00000205726:t:33810975-33811222_33802444-33810975	33802430	33802444	33802444	33810975			8531	chr21:33802444-33810975	21:33802430-33802444	14	2	target
GMPR2	ENSG00000100938.17	ENSG00000100938.17:s:24232422-24232847	-0.2142	0.9613	0.001944	0.2021	0.4448	s|1e1.1o1|1e3.1o1|2e1.1o1|2e2.1o1	4	4	0	chr14	+	ENSG00000100938:s:24232422-24232847_24232847-24233219	24233479	24233675	24232847	24233219			372	chr14:24232847-24233219	14:24233479-24233675	196	1	source
TCF12	ENSG00000140262.18	ENSG00000140262.18:s:57251169-57251423	-0.2142	1	2.689e-07	0.7492	0.955	s|1e1.1o1|1e2.1o1	2	3	0	chr15	+	ENSG00000140262:s:57251169-57251423_57251423-57252421	57251169	57251423	57251423	57252421			998	chr15:57251423-57252421	15:57251169-57251423	254	2	source
MINK1	ENSG00000141503.17	ENSG00000141503.17:t:4890517-4890735	-0.2144	0.9994	3.316e-05	0.0411	0.2594	t|1e1.1o1|1e2.1o1	2	3	0	chr17	+	ENSG00000141503:t:4890517-4890735_4890308-4890517	4890222	4890308	4890308	4890517			209	chr17:4890308-4890517	17:4890222-4890308	86	2	target
SPOCK2	ENSG00000107742.13	ENSG00000107742.13:t:72068187-72068301	-0.2144	0.9313	0.003246	0.0898	0.3405	t|1e1.1o1|1e2.1o1|1e3.1o1|1e4.1o1	4	5	0	chr10	-	ENSG00000107742:t:72068187-72068301_72068301-72069210	72069210	72069251	72068301	72069210			909	chr10:72068301-72069210	10:72069210-72069251	41	2	target
CDK2AP1	ENSG00000111328.7	ENSG00000111328.7:t:123267185-123268077	-0.2145	1	2.456e-06	0.0962	0.3109	t|1e1.1o1|1e2.1o1|1e3.1o1|1e4.1o1|1e5.1o1|1e6.1o1	6	7	0	chr12	-	ENSG00000111328:t:123267185-123268077_123267282-123272157	123267185	123268077	123267282	123272157			4875	chr12:123267282-123272157	12:123267185-123268077	892	1	target
ELF2	ENSG00000109381.20	ENSG00000109381.20:t:139073454-139073719	-0.2146	0.9623	0.001846	0.1712	0.4074	t|1e1.1o1|1e2.1o1|1e3.1o1	3	4	1	chr4	-	ENSG00000109381:t:139073454-139073719_139073567-139116649	139084133	139084496	139073567	139116649			43082	chr4:139073567-139116649	4:139084133-139084496	363	0	target
CROCC	ENSG00000058453.17	ENSG00000058453.17:s:16970636-16970967	-0.2146	0.976	0.001234	0.7193	0.9621	s|1e1.1o1|1e2.1o1	2	3	0	chr1	+	ENSG00000058453:s:16970636-16970967_16970767-16971465	16970636	16970967	16970767	16971465			698	chr1:16970767-16971465	1:16970636-16970967	331	1	source
SINHCAF	ENSG00000139146.14	ENSG00000139146.14:t:31298077-31298521	-0.2149	0.9943	0.0003126	0.123	0.3442	t|1e1.1o1|1e2.1o1|1e3.1o1|1e4.1o1|1e5.2o2|2e5.1o2	6	6	0	chr12	-	ENSG00000139146:t:31298077-31298521_31298224-31323944	31325226	31325494	31298224	31323944			25720	chr12:31298224-31323944	12:31325226-31325494	268	1	target
TPM1	ENSG00000140416.23	ENSG00000140416.23:t:63062057-63062332	-0.2152	1	1.665e-07	0.1164	0.3275	t|1e1.1o1|1e2.1o1|i	3	3	0	chr15	+	ENSG00000140416:t:63062057-63062332_63061788-63062215	63061713	63061788	63061788	63062215			427	chr15:63061788-63062215	15:63061713-63061788	75	0	target
DOP1A	ENSG00000083097.14	ENSG00000083097.14:s:83167862-83168756	-0.2153	0.9611	0.00184	0.3424	0.5927	s|1e1.1o1|i	2	2	0	chr6	+	ENSG00000083097:s:83167862-83168756_83168756-83169478	83167862	83168756	83168756	83169478	83168757	83169477	722	chr6:83168756-83169478	6:83167862-83168756	894	0	source
CD47	ENSG00000196776.16	ENSG00000196776.16:t:108043091-108047292	-0.2153	0.9994	3.322e-05	0.6982	0.9161	t|1e1.1o1|1e2.1o1|1e3.1o1|1e4.1o1|i	5	5	0	chr3	-	ENSG00000196776:t:108043091-108047292_108047292-108049619	108051939	108054739	108047292	108049619			2327	chr3:108047292-108049619	3:108051939-108054739	2800	1	target
ZNF410	ENSG00000119725.20	ENSG00000119725.20:s:73920146-73921327	-0.2154	0.9775	0.001159	0.728	0.9659	s|1e1.1o1|1e2.1o1	2	3	0	chr14	+	ENSG00000119725:s:73920146-73921327_73921105-73922066	73920146	73921327	73921105	73922066			961	chr14:73921105-73922066	14:73920146-73921327	1181	2	source
MAP7D1	ENSG00000116871.15	ENSG00000116871.15:s:36176199-36176321	-0.2155	1	1.825e-08	0.5939	0.8111	s|1e1.1o1|i	2	2	0	chr1	+	ENSG00000116871:s:36176199-36176321_36176321-36176418	36176199	36176321	36176321	36176418	36176322	36176417	97	chr1:36176321-36176418	1:36176199-36176321	122	2	source
ZSWIM8	ENSG00000214655.10	ENSG00000214655.10:s:73794147-73794330	-0.2157	0.9861	0.0007438	0.3822	0.6128	s|1e1.1o2|1e1.2o2	2	2	0	chr10	+	ENSG00000214655:s:73794147-73794330_73794330-73794556	73794541	73794943	73794330	73794556			226	chr10:73794330-73794556	10:73794541-73794943	402	0	source
NAV2	ENSG00000166833.21	ENSG00000166833.21:t:19832484-19832601	-0.2158	0.9923	0.0003986	0.7451	0.9788	t|1e1.1o1|1e2.1o1|1e3.1o1|1e4.1o1	4	5	0	chr11	+	ENSG00000166833:t:19832484-19832601_19351027-19832484	19350724	19351027	19351027	19832484			481457	chr11:19351027-19832484	11:19350724-19351027	303	0	target
GLB1L2	ENSG00000149328.15	ENSG00000149328.15:s:134373721-134373808	-0.2159	0.9291	0.003097	0.2449	0.4938	s|1e1.1o1|i	2	2	1	chr11	+	ENSG00000149328:s:134373721-134373808_134373809-134374144	134374145	134374256	134373809	134374144			335	chr11:134373809-134374144	11:134374145-134374256	111	0	source
SOS1	ENSG00000115904.13	ENSG00000115904.13:t:38987473-38987725	-0.216	0.9863	0.0007276	0.7363	0.9722	t|1e1.1o1|1e2.1o1	2	3	0	chr2	-	ENSG00000115904:t:38987473-38987725_38987591-38995123	38987473	38987725	38987591	38995123			7532	chr2:38987591-38995123	2:38987473-38987725	252	0	target
PPIP5K2	ENSG00000145725.19	ENSG00000145725.19:s:103186320-103186439	-0.2163	0.9985	8.715e-05	0.692	0.9135	s|1e1.1o1|1e2.1o1	2	3	0	chr5	+	ENSG00000145725:s:103186320-103186439_103186439-103187314	103186320	103186439	103186439	103187314			875	chr5:103186439-103187314	5:103186320-103186439	119	2	source
C19orf81	ENSG00000235034.7	ENSG00000235034.7:t:50658947-50659310	-0.2164	0.9827	0.0009176	0.2111	0.4515	t|1e1.1o2|1e1.2o2|1e2.1o2|1e2.2o2	4	3	0	chr19	+	ENSG00000235034:t:50658947-50659310_50658608-50658947			50658608	50658947			339	chr19:50658608-50658947	19:NA-NA			target
NFASC	ENSG00000163531.15	ENSG00000163531.15:s:204988633-204990563	-0.2165	0.9911	0.0004573	0.5162	0.7413	s|1e1.1o1|1e2.1o1|1e3.1o1|i	4	4	0	chr1	+	ENSG00000163531:s:204988633-204990563_204988806-204991292	204988633	204990563	204988806	204991292	204990564	204991291	2486	chr1:204988806-204991292	1:204988633-204990563	1930	1	source
APBB1	ENSG00000166313.19	ENSG00000166313.19:t:6401574-6401694	-0.2166	1	1.534e-08	0.7458	0.9675	t|1e1.1o1|2e1.1o1|2e2.1o1	3	3	0	chr11	-	ENSG00000166313:t:6401574-6401694_6401688-6401977	6402082	6402209	6401688	6401977			289	chr11:6401688-6401977	11:6402082-6402209	127	1	target
TLN1	ENSG00000137076.21	ENSG00000137076.21:s:35732075-35732195	-0.2168	0.9926	0.0004042	0.6817	0.913	s|1e1.1o1|1e2.1o1	2	3	1	chr9	-	ENSG00000137076:s:35732075-35732195_35729399-35732075	na	35729399	35729399	35732075			2676	chr9:35729399-35732075	9:na-35729399			source
RRAGB	ENSG00000083750.12	ENSG00000083750.12:s:55722186-55722285	-0.2172	0.9681	0.00161	0.1178	0.3541	s|1e1.1o1|1e2.1o1	2	3	0	chrX	+	ENSG00000083750:s:55722186-55722285_55722285-55727307	55722186	55722285	55722285	55727307			5022	chrX:55722285-55727307	X:55722186-55722285	99	0	source
MAST2	ENSG00000086015.22	ENSG00000086015.22:t:46002805-46002883	-0.2175	0.9568	0.001983	0.1459	0.3841	t|1e1.1o1|1e2.1o1|i	3	3	0	chr1	+	ENSG00000086015:t:46002805-46002883_46000979-46002805	46000959	46000979	46000979	46002805			1826	chr1:46000979-46002805	1:46000959-46000979	20	2	target
LRRFIP1	ENSG00000124831.19	ENSG00000124831.19:s:237756095-237756187	-0.2179	0.9996	1.993e-05	0.0619	0.291	s|1e1.1o1|1e2.1o1|1e3.1o1	3	4	0	chr2	+	ENSG00000124831:s:237756095-237756187_237756187-237757456	237756095	237756187	237756187	237757456			1269	chr2:237756187-237757456	2:237756095-237756187	92	2	source
ELMO1	ENSG00000155849.15	ENSG00000155849.15:s:37222615-37222693	-0.2182	0.947	0.002495	0.1354	0.3822	s|1e1.1o1|1e2.1o1	2	3	0	chr7	-	ENSG00000155849:s:37222615-37222693_37217756-37222615	37216645	37216698	37217756	37222615			4859	chr7:37217756-37222615	7:37216645-37216698	53	2	source
MAP2	ENSG00000078018.20	ENSG00000078018.20:t:209700277-209700338	-0.2183	1	1.083e-11	0.1839	0.4028	t|1e1.1o1|1e2.1o1|1e3.1o1|2e1.1o1	4	4	0	chr2	+	ENSG00000078018:t:209700277-209700338_209697051-209700277	209696917	209697051	209697051	209700277			3226	chr2:209697051-209700277	2:209696917-209697051	134	2	target
PTPRG-AS1	ENSG00000241472.7	ENSG00000241472.7:s:62294273-62294778	-0.2183	0.9651	0.001627	0.6028	0.8629	s|1e1.1o1|1e2.1o1|i	3	3	1	chr3	-	ENSG00000241472:s:62294273-62294778_62292718-62294272	62294273	62294778	62292718	62294272			1554	chr3:62292718-62294272	3:62294273-62294778	505	1	source
RUFY3	ENSG00000018189.13	ENSG00000018189.13:t:70762519-70762692	-0.2185	0.9997	1.617e-05	0.3018	0.5274	t|1e1.1o1|1e2.1o1|1e3.1o1|1e4.1o1|1e5.1o1	5	6	0	chr4	+	ENSG00000018189:t:70762519-70762692_70722751-70762519	70721964	70722751	70722751	70762519			39768	chr4:70722751-70762519	4:70721964-70722751	787	1	target
MEAF6	ENSG00000163875.15	ENSG00000163875.15:s:37501415-37501996	-0.2186	1	2.345e-07	0.7218	0.9406	s|1e1.1o1|1e2.1o1|1e3.1o1|1e4.1o1	4	5	0	chr1	-	ENSG00000163875:s:37501415-37501996_37496736-37501804	37492575	37493814	37496736	37501804			5068	chr1:37496736-37501804	1:37492575-37493814	1239	0	source
CD59	ENSG00000085063.17	ENSG00000085063.17:t:33722379-33722463	-0.2187	1	9.521e-08	0.173	0.3935	t|1e1.1o1|1e2.1o1|1e3.1o1|1e4.1o1|1e5.1o2|1e5.2o2	6	6	0	chr11	-	ENSG00000085063:t:33722379-33722463_33722463-33731424	33722917	33723029	33722463	33731424			8961	chr11:33722463-33731424	11:33722917-33723029	112	1	target
MAD2L2	ENSG00000116670.15	ENSG00000116670.15:t:11680562-11680613	-0.219	0.9996	2.139e-05	0.2822	0.5122	t|1e1.1o1|1e2.1o1|i	3	3	0	chr1	-	ENSG00000116670:t:11680562-11680613_11680613-11691413	11680562	11680613	11680613	11691413	11680614	11681038	10800	chr1:11680613-11691413	1:11680562-11680613	51	0	target
RBCK1	ENSG00000125826.21	ENSG00000125826.21:s:419558-419731	-0.2191	0.9683	0.001492	0.285	0.5357	s|1e1.1o1|1e2.1o1|i	3	3	1	chr20	+	ENSG00000125826:s:419558-419731_419732-420870	421942	422238	419732	420870			1138	chr20:419732-420870	20:421942-422238	296	2	source
ZFYVE9	ENSG00000157077.14	ENSG00000157077.14:s:52263773-52264047	-0.2192	0.9211	0.003491	0.2269	0.4855	s|1e1.1o1|1e2.1o1	2	3	0	chr1	+	ENSG00000157077:s:52263773-52264047_52263872-52268463	52266655	52266831	52263872	52268463			4591	chr1:52263872-52268463	1:52266655-52266831	176	2	source
PDLIM7	ENSG00000196923.14	ENSG00000196923.14:t:177491010-177491146	-0.2192	1	2.708e-09	0.0899	0.3076	t|1e1.1o1|1e2.1o1|i	3	3	0	chr5	-	ENSG00000196923:t:177491010-177491146_177491147-177491403	177491759	177491995	177491147	177491403			256	chr5:177491147-177491403	5:177491759-177491995	236	2	target
IGSF3	ENSG00000143061.18	ENSG00000143061.18:s:116607942-116608331	-0.2193	0.9952	0.0002611	0.7238	0.9345	s|1e1.1o1|1e2.1o1	2	3	0	chr1	-	ENSG00000143061:s:116607942-116608331_116604025-116607942	116606492	116606551	116604025	116607942			3917	chr1:116604025-116607942	1:116606492-116606551	59	2	source
CHID1	ENSG00000177830.18	ENSG00000177830.18:s:910641-910835	-0.22	0.9967	0.0001818	0.158	0.389	s|1e1.1o1|1e2.1o1|2e1.1o1|2e2.1o1	4	3	0	chr11	-	ENSG00000177830:s:910641-910835_908645-910775	904701	904864	908645	910775			2130	chr11:908645-910775	11:904701-904864	163	1	source
BIN1	ENSG00000136717.15	ENSG00000136717.15:s:127057473-127057601	-0.2201	0.9978	0.0001134	0.3901	0.6202	s|1e1.1o1|1e2.1o1|1e3.1o1|i	4	4	0	chr2	-	ENSG00000136717:s:127057473-127057601_127054012-127057473	127051154	127051243	127054012	127057473	127056492	127057472	3461	chr2:127054012-127057473	2:127051154-127051243	89	2	source
MFF	ENSG00000168958.20	ENSG00000168958.20:s:227340292-227340561	-0.2202	0.9999	3.159e-06	0.2646	0.4913	s|1e1.1o1|1e2.1o1|1e3.1o1|1e4.1o1|i	5	5	0	chr2	+	ENSG00000168958:s:227340292-227340561_227340380-227347226	227342745	227342819	227340380	227347226			6846	chr2:227340380-227347226	2:227342745-227342819	74	2	source
ZFAS1	ENSG00000177410.13	ENSG00000177410.13:s:49280322-49280570	-0.2204	1	6.4e-08	0.3445	0.5628	s|1e1.1o1|1e2.1o1	2	3	0	chr20	+	ENSG00000177410:s:49280322-49280570_49280570-49280903	49280322	49280570	49280570	49280903			333	chr20:49280570-49280903	20:49280322-49280570	248	2	source
APBB1	ENSG00000166313.19	ENSG00000166313.19:s:6402082-6402209	-0.2205	1	9.747e-09	0.7504	0.9699	s|1e1.1o1|1e2.1o2|1e2.2o2	3	3	0	chr11	-	ENSG00000166313:s:6402082-6402209_6401982-6402082	6401574	6401694	6401982	6402082			100	chr11:6401982-6402082	11:6401574-6401694	120	0	source
WDR45	ENSG00000196998.19	ENSG00000196998.19:s:49077837-49077911	-0.2205	0.9921	0.0004114	0.6478	0.876	s|1e1.1o1|2e1.1o1|2e2.1o1|2e3.1o2|2e3.2o2|2e4.1o1|2e5.2o2	7	6	0	chrX	-	ENSG00000196998:s:49077837-49077911_49077747-49077837	49076508	49076524	49077747	49077837			90	chrX:49077747-49077837	X:49076508-49076524	16	1	source
TWF1	ENSG00000151239.13	ENSG00000151239.13:s:43799398-43799502	-0.2206	0.9994	3.44e-05	0.081	0.3043	s|1e1.1o1|1e2.1o1	2	3	0	chr12	-	ENSG00000151239:s:43799398-43799502_43798585-43799398	43797708	43797851	43798585	43799398			813	chr12:43798585-43799398	12:43797708-43797851	143	2	source
PI4KAP2	ENSG00000183506.17	ENSG00000183506.17:t:21491976-21492094	-0.2211	0.9997	1.709e-05	0.7514	0.9883	t|1e1.1o1|1e2.1o1|1e3.1o2|1e3.2o2	4	4	0	chr22	-	ENSG00000183506:t:21491976-21492094_21492094-21517325	21514130	21514255	21492094	21517325			25231	chr22:21492094-21517325	22:21514130-21514255	125	2	target
ADD1	ENSG00000087274.17	ENSG00000087274.17:s:2904920-2905721	-0.2212	1	7.809e-07	0.1938	0.4193	s|1e1.1o1|2e1.1o1|i	3	2	0	chr4	+	ENSG00000087274:s:2904920-2905721_2905108-2907743	2907204	2907813	2905108	2907743			2635	chr4:2905108-2907743	4:2907204-2907813	609	0	source
CENPO	ENSG00000138092.11	ENSG00000138092.11:t:24799675-24799844	-0.2212	0.9267	0.003218	0.4013	0.6507	t|1e1.1o2|1e1.2o2|1e2.1o1	3	3	0	chr2	+	ENSG00000138092:t:24799675-24799844_24793501-24799675	24793306	24793520	24793501	24799675			6174	chr2:24793501-24799675	2:24793306-24793520	214	1	target
LUC7L	ENSG00000007392.16	ENSG00000007392.16:t:227242-227686	-0.2216	0.9992	3.954e-05	0.4139	0.6409	t|1e1.1o1|1e2.1o2|1e3.1o2|1e3.2o2|i	5	4	0	chr16	-	ENSG00000007392:t:227242-227686_227687-227986			227687	227986			299	chr16:227687-227986	16:NA-NA			target
NDUFAF5	ENSG00000101247.18	ENSG00000101247.18:s:13793160-13793227	-0.2216	0.9562	0.002054	0.1121	0.3642	s|1e1.1o1|1e2.1o1	2	3	0	chr20	+	ENSG00000101247:s:13793160-13793227_13793227-13798461	13794838	13794941	13793227	13798461			5234	chr20:13793227-13798461	20:13794838-13794941	103	1	source
RPL22	ENSG00000116251.11	ENSG00000116251.11:t:6197652-6197756	-0.2217	0.9712	0.001205	0.5621	0.8179	t|1e1.1o1|1e2.1o1|1e3.1o1|1e4.1o1|i	5	5	0	chr1	-	ENSG00000116251:t:6197652-6197756_6197756-6199562	6199562	6199595	6197756	6199562			1806	chr1:6197756-6199562	1:6199562-6199595	33	0	target
SS18L1	ENSG00000184402.15	ENSG00000184402.15:t:62158672-62158942	-0.2219	0.9846	0.0007815	0.6366	0.8808	t|1e1.1o1|1e2.1o1	2	3	0	chr20	+	ENSG00000184402:t:62158672-62158942_62143889-62158672	62143769	62143889	62143889	62158672			14783	chr20:62143889-62158672	20:62143769-62143889	120	0	target
EIF4G3	ENSG00000075151.20	ENSG00000075151.20:s:20997601-20997633	-0.2219	0.9731	0.001341	0.1198	0.3709	s|1e1.1o1|1e2.1o1	2	3	1	chr1	-	ENSG00000075151:s:20997601-20997633_20982408-20997601	20981048	20981227	20982408	20997601			15193	chr1:20982408-20997601	1:20981048-20981227	179	2	source
ANXA2	ENSG00000182718.17	ENSG00000182718.17:t:60385557-60387097	-0.2221	0.9829	0.0008523	0.4377	0.6826	t|1e1.1o1|1e2.1o1|1e3.1o2|1e3.2o2|1e4.1o2|1e4.2o2|1e5.1o3|1e5.2o3|1e5.3o3|1e6.1o1|1e7.1o1|1e8.1o1|1e9.1o1	13	10	0	chr15	-	ENSG00000182718:t:60385557-60387097_60386086-60397943	60391243	60391297	60386086	60397943			11857	chr15:60386086-60397943	15:60391243-60391297	54	0	target
CDK2AP1	ENSG00000111328.7	ENSG00000111328.7:s:123272157-123272334	-0.2221	0.9594	0.001819	0.4875	0.7448	s|1e1.1o1|i	2	2	0	chr12	-	ENSG00000111328:s:123272157-123272334_123267282-123272157	123267185	123268077	123267282	123272157	123271857	123272156	4875	chr12:123267282-123272157	12:123267185-123268077	892	1	source
SVIL	ENSG00000197321.15	ENSG00000197321.15:t:29524472-29524715	-0.2225	0.9464	0.002507	0.4081	0.6733	t|1e1.1o1|1e2.1o1	2	3	0	chr10	-	ENSG00000197321:t:29524472-29524715_29524715-29526961	29526961	29527056	29524715	29526961			2246	chr10:29524715-29526961	10:29526961-29527056	95	2	target
SECISBP2	ENSG00000187742.15	ENSG00000187742.15:s:89332588-89332986	-0.2228	0.9906	0.0004792	0.396	0.6251	s|1e1.1o1|1e2.1o3|1e2.2o3|1e2.3o3	4	3	0	chr9	+	ENSG00000187742:s:89332588-89332986_89332986-89334522	89334025	89334155	89332986	89334522			1536	chr9:89332986-89334522	9:89334025-89334155	130	1	source
B3GALNT1	ENSG00000169255.15	ENSG00000169255.15:t:161086001-161086788	-0.223	0.9729	0.0013	0.0757	0.3147	t|1e1.1o1|1e2.1o1|1e3.1o2|1e3.2o2	4	4	0	chr3	-	ENSG00000169255:t:161086001-161086788_161086788-161089944	161103427	161103517	161086788	161089944			3156	chr3:161086788-161089944	3:161103427-161103517	90	0	target
LIMK2	ENSG00000182541.18	ENSG00000182541.18:t:31258291-31258484	-0.2231	0.9754	0.00116	0.586	0.8267	t|1e1.1o1|1e2.1o1|1e3.1o1	3	4	0	chr22	+	ENSG00000182541:t:31258291-31258484_31248769-31258291	31248358	31248769	31248769	31258291			9522	chr22:31248769-31258291	22:31248358-31248769	411	0	target
WDR45	ENSG00000196998.19	ENSG00000196998.19:t:49078041-49078112	-0.2235	0.9597	0.001884	0.509	0.7684	t|1e1.1o1|1e2.1o1|1e3.1o1|1e4.1o3|1e4.2o3|1e4.3o3|1e5.1o1|1e6.1o1	8	7	0	chrX	-	ENSG00000196998:t:49078041-49078112_49078112-49079751	49079939	49080073	49078112	49079751			1639	chrX:49078112-49079751	X:49079939-49080073	134	2	target
FAM131A	ENSG00000175182.15	ENSG00000175182.15:s:184335926-184336123	-0.2239	0.9426	0.002573	0.6183	0.8783	s|1e1.1o1|1e2.1o1	2	3	0	chr3	+	ENSG00000175182:s:184335926-184336123_184336123-184337311	184335926	184336123	184336123	184337311			1188	chr3:184336123-184337311	3:184335926-184336123	197	2	source
FGFR1OP	ENSG00000213066.13	ENSG00000213066.13:t:167022409-167022635	-0.2241	0.9154	0.003579	0.3879	0.6446	t|1e1.2o2|1e2.1o1|1e3.1o1	3	4	0	chr6	+	ENSG00000213066:t:167022409-167022635_167013567-167022409	167013508	167013567	167013567	167022409			8842	chr6:167013567-167022409	6:167013508-167013567	59	2	target
EBPL	ENSG00000123179.14	ENSG00000123179.14:s:49691254-49691486	-0.2243	0.9999	6.807e-06	0.1192	0.3509	s|1e1.1o1|1e2.1o1|1e3.1o1|1e4.1o1	4	5	0	chr13	-	ENSG00000123179:s:49691254-49691486_49663195-49691254	49669777	49669846	49663195	49691254			28059	chr13:49663195-49691254	13:49669777-49669846	69	0	source
SPTLC1	ENSG00000090054.15	ENSG00000090054.15:s:92079853-92080088	-0.2244	0.9986	7.299e-05	0.1339	0.3669	s|1e1.1o1|1e2.1o1|1e3.1o1|1e4.1o1	4	5	0	chr9	-	ENSG00000090054:s:92079853-92080088_92079566-92080016	92067966	92068098	92079566	92080016			450	chr9:92079566-92080016	9:92067966-92068098	132	0	source
THAP4	ENSG00000176946.12	ENSG00000176946.12:t:241606314-241606473	-0.2246	1	1.818e-06	0.0681	0.3032	t|1e1.1o1|1e2.1o1	2	3	0	chr2	-	ENSG00000176946:t:241606314-241606473_241606473-241617412	241617412	241617501	241606473	241617412			10939	chr2:241606473-241617412	2:241617412-241617501	89	2	target
INPP4A	ENSG00000040933.16	ENSG00000040933.16:t:98552786-98552969	-0.225	0.9881	0.0005994	0.0855	0.3346	t|1e1.1o1|1e2.1o1	2	3	0	chr2	+	ENSG00000040933:t:98552786-98552969_98548969-98552786	98548952	98548969	98548969	98552786			3817	chr2:98548969-98552786	2:98548952-98548969	17	2	target
SMARCA1	ENSG00000102038.15	ENSG00000102038.15:s:129496750-129496871	-0.2257	0.9986	7.148e-05	0.644	0.8872	s|1e1.1o1|1e2.1o1	2	3	0	chrX	-	ENSG00000102038:s:129496750-129496871_129492093-129496750	129493040	129493075	129492093	129496750			4657	chrX:129492093-129496750	X:129493040-129493075	35	2	source
MKNK2	ENSG00000099875.14	ENSG00000099875.14:t:2037465-2037829	-0.2257	0.9905	0.0004502	0.5056	0.7442	t|1e1.1o1|1e2.1o1|i	3	3	0	chr19	-	ENSG00000099875:t:2037465-2037829_2037830-2038247	2039955	2040177	2037830	2038247			417	chr19:2037830-2038247	19:2039955-2040177	222	0	target
EEF1D	ENSG00000104529.17	ENSG00000104529.17:s:143597348-143597744	-0.2258	1	1.058e-08	0.51	0.7382	s|1e1.1o1|1e2.1o1|1e3.1o3|1e3.2o3|1e3.3o3|1e4.1o1|1e5.1o3|1e5.2o3|1e5.3o3|1e6.1o2|1e6.2o2|1e7.1o2|1e7.2o2	13	8	0	chr8	-	ENSG00000104529:s:143597348-143597744_143592660-143597348	143593875	143594071	143592660	143597348			4688	chr8:143592660-143597348	8:143593875-143594071	196	1	source
FLNA	ENSG00000196924.18	ENSG00000196924.18:t:154350909-154351041	-0.226	0.9993	3.409e-05	0.1494	0.3781	t|1e1.1o1|1e2.1o1|i	3	3	0	chrX	-	ENSG00000196924:t:154350909-154351041_154351042-154351139	154351581	154351696	154351042	154351139			97	chrX:154351042-154351139	X:154351581-154351696	115	1	target
EPB41L3	ENSG00000082397.17	ENSG00000082397.17:s:5395067-5395147	-0.226	0.9993	3.697e-05	0.4917	0.7199	s|1e1.1o1|1e2.1o1	2	3	0	chr18	-	ENSG00000082397:s:5395067-5395147_5393478-5395067	5394677	5394793	5393478	5395067			1589	chr18:5393478-5395067	18:5394677-5394793	116	2	source
VSTM2L	ENSG00000132821.12	ENSG00000132821.12:s:37931635-37931804	-0.2261	1	1.848e-09	0.7259	0.9533	s|1e1.1o1|1e2.1o1	2	3	0	chr20	+	ENSG00000132821:s:37931635-37931804_37931804-37933539	37931635	37931804	37931804	37933539			1735	chr20:37931804-37933539	20:37931635-37931804	169	1	source
SEC31A	ENSG00000138674.17	ENSG00000138674.17:t:82857689-82857998	-0.2261	1	1.175e-07	0.7462	0.9801	t|1e1.1o1|1e2.1o1|1e3.1o1	3	4	0	chr4	-	ENSG00000138674:t:82857689-82857998_82857764-82861631	82862534	82862572	82857764	82861631			3867	chr4:82857764-82861631	4:82862534-82862572	38	2	target
EXOC7	ENSG00000182473.22	ENSG00000182473.22:t:76089175-76089808	-0.2262	0.9991	4.232e-05	0.392	0.6295	t|1e1.1o1|1e2.1o1|1e3.1o1|i	4	4	0	chr17	-	ENSG00000182473:t:76089175-76089808_76089320-76091143	76090329	76090481	76089320	76091143			1823	chr17:76089320-76091143	17:76090329-76090481	152	2	target
CLIP2	ENSG00000106665.16	ENSG00000106665.16:s:74364255-74364315	-0.2263	0.9811	0.0009092	0.5385	0.7912	s|1e1.1o1|1e2.1o1	2	3	0	chr7	+	ENSG00000106665:s:74364255-74364315_74364315-74372932	74364255	74364315	74364315	74372932			8617	chr7:74364315-74372932	7:74364255-74364315	60	0	source
DYNLL1	ENSG00000088986.11	ENSG00000088986.11:s:120469850-120470104	-0.2263	0.9594	0.00185	0.2897	0.5321	s|1e1.1o1|1e2.2o2	2	3	0	chr12	+	ENSG00000088986:s:120469850-120470104_120470104-120488117	120469850	120470104	120470104	120488117			18013	chr12:120470104-120488117	12:120469850-120470104	254	2	source
COQ5	ENSG00000110871.15	ENSG00000110871.15:t:120522214-120522363	-0.2268	0.9996	2.286e-05	0.0974	0.3319	t|1e1.1o1|1e2.1o1|1e3.1o1|1e4.1o1	4	5	0	chr12	-	ENSG00000110871:t:120522214-120522363_120522363-120526457	120526457	120526546	120522363	120526457			4094	chr12:120522363-120526457	12:120526457-120526546	89	2	target
OSBPL6	ENSG00000079156.17	ENSG00000079156.17:s:178339672-178339764	-0.2269	0.9117	0.003563	0.3771	0.6331	s|1e1.1o1|1e2.1o1	2	3	0	chr2	+	ENSG00000079156:s:178339672-178339764_178339764-178344286	178339672	178339764	178339764	178344286			4522	chr2:178339764-178344286	2:178339672-178339764	92	2	source
TCERG1	ENSG00000113649.11	ENSG00000113649.11:s:146463551-146463793	-0.2269	0.9997	1.321e-05	0.2806	0.5087	s|1e1.1o1|1e2.1o1	2	3	0	chr5	+	ENSG00000113649:s:146463551-146463793_146463793-146468341	146463551	146463793	146463793	146468341			4548	chr5:146463793-146468341	5:146463551-146463793	242	2	source
PSMA3-AS1	ENSG00000257621.8	ENSG00000257621.8:s:58297955-58298134	-0.2273	0.9884	0.0005735	0.0646	0.3111	s|1e1.1o2|1e1.2o2|1e2.1o1|1e3.1o1|1e4.1o1	5	5	0	chr14	-	ENSG00000257621:s:58297955-58298134_58293138-58297955	58293766	58295811	58293138	58297955			4817	chr14:58293138-58297955	14:58293766-58295811	2045	2	source
APC2	ENSG00000115266.11	ENSG00000115266.11:s:1457965-1458060	-0.2276	0.9924	0.0003551	0.6313	0.8815	s|1e1.1o1|i	2	2	0	chr19	+	ENSG00000115266:s:1457965-1458060_1458060-1460181	1457965	1458060	1458060	1460181	1458061	1460180	2121	chr19:1458060-1460181	19:1457965-1458060	95	2	source
KIF21A	ENSG00000139116.18	ENSG00000139116.18:s:39330746-39330911	-0.2283	0.9989	5.663e-05	0.7316	0.979	s|1e1.1o1|1e2.1o1	2	3	0	chr12	-	ENSG00000139116:s:39330746-39330911_39330262-39330746	39326264	39326324	39330262	39330746			484	chr12:39330262-39330746	12:39326264-39326324	60	0	source
CTNNB1	ENSG00000168036.18	ENSG00000168036.18:s:41239134-41239354	-0.2284	1	6.18e-09	0.4335	0.6643	s|1e1.1o2|1e1.2o2|1e2.1o3|1e2.2o3|1e2.3o3|1e3.1o1|i	7	4	0	chr3	+	ENSG00000168036:s:41239134-41239354_41239355-41239640			41239355	41239640			285	chr3:41239355-41239640	3:NA-NA			source
SMAP1	ENSG00000112305.15	ENSG00000112305.15:t:70860200-70862011	-0.2284	0.9977	0.00011	0.1966	0.4387	t|1e1.1o1|1e2.1o1|i	3	3	1	chr6	+	ENSG00000112305:t:70860200-70862011_70859417-70860199	70860200	70862011	70859417	70860199			782	chr6:70859417-70860199	6:70860200-70862011	1811	2	target
AGRN	ENSG00000188157.15	ENSG00000188157.15:s:1051986-1052016	-0.2285	0.9993	3.38e-05	0.5461	0.7855	s|1e1.1o1|1e2.1o1|i	3	3	0	chr1	+	ENSG00000188157:s:1051986-1052016_1052016-1053461	1051986	1052016	1052016	1053461	1052017	1053460	1445	chr1:1052016-1053461	1:1051986-1052016	30	0	source
USP6NL	ENSG00000148429.14	ENSG00000148429.14:t:11493119-11493228	-0.2289	0.977	0.001064	0.1148	0.346	t|1e1.1o1|1e2.1o1	2	3	1	chr10	-	ENSG00000148429:t:11493119-11493228_11493228-11494368	11494368	na	11493228	11494368			1140	chr10:11493228-11494368	10:11494368-na			target
BIN1	ENSG00000136717.15	ENSG00000136717.15:t:127063933-127064018	-0.2289	1	1.166e-13	0.6954	0.9239	t|1e1.1o1|1e2.1o1|1e3.1o1	3	4	0	chr2	-	ENSG00000136717:t:127063933-127064018_127064018-127068163	127064774	127064928	127064018	127068163			4145	chr2:127064018-127068163	2:127064774-127064928	154	1	target
DST	ENSG00000151914.20	ENSG00000151914.20:t:56536779-56536940	-0.2292	0.9952	0.0002397	0.6493	0.8923	t|1e1.1o1|1e2.1o1|1e3.1o1	3	4	0	chr6	-	ENSG00000151914:t:56536779-56536940_56536940-56552184	56536779	56536940	56536940	56552184			15244	chr6:56536940-56552184	6:56536779-56536940	161	2	target
KALRN	ENSG00000160145.15	ENSG00000160145.15:s:124633849-124633953	-0.2293	0.9988	5.986e-05	0.7157	0.9589	s|1e1.1o1|1e2.1o1	2	3	0	chr3	+	ENSG00000160145:s:124633849-124633953_124633953-124637208	124633849	124633953	124633953	124637208			3255	chr3:124633953-124637208	3:124633849-124633953	104	2	source
ARHGEF1	ENSG00000076928.18	ENSG00000076928.18:s:41896377-41896878	-0.2297	1	1.596e-06	0.0016	0.2714	s|1e1.2o2|1e2.1o1|1e3.1o1|2e1.1o2|i	5	4	1	chr19	+	ENSG00000076928:s:41896377-41896878_41896841-41896935	41898424	41898587	41896841	41896935			94	chr19:41896841-41896935	19:41898424-41898587	163	1	source
GAA	ENSG00000171298.13	ENSG00000171298.13:s:80101556-80101625	-0.2298	0.9997	1.543e-05	0.5144	0.7559	s|1e1.1o1|1e2.1o1	2	3	0	chr17	+	ENSG00000171298:s:80101556-80101625_80101625-80101811	80101556	80101625	80101625	80101811			186	chr17:80101625-80101811	17:80101556-80101625	69	0	source
KIF21A	ENSG00000139116.18	ENSG00000139116.18:t:39342034-39342124	-0.23	0.9851	0.0006935	0.6617	0.9051	t|1e1.1o1|1e2.1o1	2	3	0	chr12	-	ENSG00000139116:t:39342034-39342124_39342124-39346466	39346466	39346504	39342124	39346466			4342	chr12:39342124-39346466	12:39346466-39346504	38	2	target
RHBDL3	ENSG00000141314.13	ENSG00000141314.13:s:32265832-32266300	-0.2302	0.9982	8.628e-05	0.3903	0.6336	s|1e1.1o1|1e2.1o1|1e3.1o1|1e4.1o2|i	5	5	0	chr17	+	ENSG00000141314:s:32265832-32266300_32266300-32267902	32265832	32266300	32266300	32267902	32266301	32267803	1602	chr17:32266300-32267902	17:32265832-32266300	468	0	source
ADNP	ENSG00000101126.18	ENSG00000101126.18:t:50903889-50904001	-0.2303	0.9933	0.0003322	0.3767	0.6229	t|1e1.2o2|1e2.1o1|1e3.1o1|1e4.1o1|1e5.1o1	5	6	0	chr20	-	ENSG00000101126:t:50903889-50904001_50904001-50930826	50903889	50904001	50904001	50930826			26825	chr20:50904001-50930826	20:50903889-50904001	112	1	target
WDFY3	ENSG00000163625.15	ENSG00000163625.15:s:84733382-84733609	-0.2305	0.9463	0.002281	0.2782	0.5341	s|1e1.1o1|1e2.1o1	2	3	0	chr4	-	ENSG00000163625:s:84733382-84733609_84724594-84733382	84726861	84726911	84724594	84733382			8788	chr4:84724594-84733382	4:84726861-84726911	50	2	source
SYNRG	ENSG00000275066.5	ENSG00000275066.5:s:37584322-37584759	-0.2308	0.9948	0.0002523	0.6878	0.9267	s|1e1.1o1|1e2.1o1|1e3.1o1	3	4	0	chr17	-	ENSG00000275066:s:37584322-37584759_37576418-37584648	37579132	37579434	37576418	37584648			8230	chr17:37576418-37584648	17:37579132-37579434	302	2	source
PKP4	ENSG00000144283.21	ENSG00000144283.21:t:158678581-158678654	-0.2308	1	2.484e-07	0.6108	0.849	t|1e1.1o1|1e2.1o1|i	3	3	0	chr2	+	ENSG00000144283:t:158678581-158678654_158676867-158678581	158676739	158677355	158676867	158678581			1714	chr2:158676867-158678581	2:158676739-158677355	616	1	target
LTO1	ENSG00000149716.13	ENSG00000149716.13:s:69667609-69668012	-0.2313	0.9441	0.002373	0.1516	0.4298	s|1e1.1o1|1e2.1o1	2	3	0	chr11	-	ENSG00000149716:s:69667609-69668012_69656652-69667895	69667042	69667587	69656652	69667895			11243	chr11:69656652-69667895	11:69667042-69667587	545	2	source
TCEAL8	ENSG00000180964.17	ENSG00000180964.17:t:103253890-103254017	-0.2315	0.9807	0.0008843	0.5345	0.7715	t|1e1.1o1|1e2.1o1	2	3	0	chrX	-	ENSG00000180964:t:103253890-103254017_103254017-103254605	103254605	103254677	103254017	103254605			588	chrX:103254017-103254605	X:103254605-103254677	72	0	target
CYTH1	ENSG00000108669.16	ENSG00000108669.16:t:78708912-78709732	-0.2317	0.9598	0.001769	0.1023	0.374	t|1e1.1o1|1e2.1o1|1e3.1o1|1e4.1o1|1e5.2o2|1e6.1o1	6	7	0	chr17	-	ENSG00000108669:t:78708912-78709732_78709732-78723213	78727658	78727965	78709732	78723213			13481	chr17:78709732-78723213	17:78727658-78727965	307	1	target
AGFG1	ENSG00000173744.17	ENSG00000173744.17:s:227524762-227524915	-0.2321	0.9957	0.0002062	0.0917	0.3395	s|1e1.1o1|1e2.1o1	2	3	0	chr2	+	ENSG00000173744:s:227524762-227524915_227524915-227533549	227531091	227531210	227524915	227533549			8634	chr2:227524915-227533549	2:227531091-227531210	119	2	source
BCAS3	ENSG00000141376.22	ENSG00000141376.22:t:61034666-61034790	-0.2323	0.9364	0.002608	0.2376	0.5093	t|1e1.1o1|1e2.1o1|1e3.1o1	3	4	0	chr17	+	ENSG00000141376:t:61034666-61034790_61026910-61034666	61026866	61026910	61026910	61034666			7756	chr17:61026910-61034666	17:61026866-61026910	44	2	target
MAPK8IP3	ENSG00000138834.13	ENSG00000138834.13:s:1758148-1758159	-0.2324	0.9671	0.001369	0.2343	0.4796	s|1e1.1o1|1e2.1o1|i	3	3	0	chr16	+	ENSG00000138834:s:1758148-1758159_1758159-1758978	1758148	1758159	1758159	1758978	1758160	1758977	819	chr16:1758159-1758978	16:1758148-1758159	11	2	source
ZDHHC18	ENSG00000204160.12	ENSG00000204160.12:s:26853726-26853963	-0.2327	0.9978	0.0001012	0.0311	0.2849	s|1e1.1o1|i	2	2	0	chr1	+	ENSG00000204160:s:26853726-26853963_26853825-26856185	26853726	26853963	26853825	26856185	26853964	26856184	2360	chr1:26853825-26856185	1:26853726-26853963	237	0	source
SCMH1	ENSG00000010803.16	ENSG00000010803.16:t:41151614-41151684	-0.2329	0.9599	0.001709	0.2339	0.4844	t|1e1.1o1|1e2.1o1|1e3.1o1	3	4	0	chr1	-	ENSG00000010803:t:41151614-41151684_41151684-41159725	41152599	41152741	41151684	41159725			8041	chr1:41151684-41159725	1:41152599-41152741	142	1	target
CLASP1	ENSG00000074054.18	ENSG00000074054.18:s:121410866-121410969	-0.2329	1	1.085e-07	0.7487	0.9954	s|1e1.1o1|1e2.1o2	2	3	0	chr2	-	ENSG00000074054:s:121410866-121410969_121409047-121410866	121407471	121407715	121409047	121410866			1819	chr2:121409047-121410866	2:121407471-121407715	244	1	source
CAMK2B	ENSG00000058404.20	ENSG00000058404.20:s:44234390-44234461	-0.233	0.9617	0.00168	0.1509	0.4257	s|1e1.1o1|1e2.1o1	2	3	0	chr7	-	ENSG00000058404:s:44234390-44234461_44232866-44234390	44231006	44231054	44232866	44234390			1524	chr7:44232866-44234390	7:44231006-44231054	48	0	source
SRRM1	ENSG00000133226.17	ENSG00000133226.17:t:24666555-24666925	-0.2332	1	1.127e-08	0.7017	0.9376	t|1e1.1o1|1e2.1o1	2	3	0	chr1	+	ENSG00000133226:t:24666555-24666925_24663224-24666815	24663183	24663224	24663224	24666815			3591	chr1:24663224-24666815	1:24663183-24663224	41	2	target
TEAD2	ENSG00000074219.14	ENSG00000074219.14:t:49355303-49355419	-0.2336	0.9654	0.001491	0.4408	0.6917	t|1e1.1o1|1e2.1o1	2	3	0	chr19	-	ENSG00000074219:t:49355303-49355419_49355419-49355959	49355959	49355970	49355419	49355959			540	chr19:49355419-49355959	19:49355959-49355970	11	2	target
OSBPL8	ENSG00000091039.17	ENSG00000091039.17:t:76410564-76410634	-0.2336	0.9877	0.0005708	0.0737	0.3097	t|1e1.1o1|1e2.1o1|1e3.1o1	3	4	0	chr12	-	ENSG00000091039:t:76410564-76410634_76410634-76422511	76450851	76450988	76410634	76422511			11877	chr12:76410634-76422511	12:76450851-76450988	137	2	target
AK2	ENSG00000004455.17	ENSG00000004455.17:s:33013044-33013402	-0.2337	0.9993	3.188e-05	0.3208	0.5633	s|1e1.1o1|1e2.1o1|i	3	3	0	chr1	-	ENSG00000004455:s:33013044-33013402_33012358-33013043	33013044	33013402	33012358	33013043			685	chr1:33012358-33013043	1:33013044-33013402	358	1	source
SH3GLB2	ENSG00000148341.17	ENSG00000148341.17:s:129014411-129014503	-0.234	1	7.499e-08	0.1206	0.3553	s|1e1.1o1|1e2.1o1|1e3.1o1|i	4	4	0	chr9	-	ENSG00000148341:s:129014411-129014503_129013019-129014411	129010670	129010693	129013019	129014411	129013951	129014410	1392	chr9:129013019-129014411	9:129010670-129010693	23	2	source
NCOR1	ENSG00000141027.21	ENSG00000141027.21:t:16149451-16149517	-0.2343	0.9351	0.002628	0.4867	0.7312	t|1e1.1o1|1e2.1o1	2	3	0	chr17	-	ENSG00000141027:t:16149451-16149517_16149517-16151946	16149451	16149517	16149517	16151946			2429	chr17:16149517-16151946	17:16149451-16149517	66	0	target
SNHG11	ENSG00000174365.20	ENSG00000174365.20:t:38450262-38450447	-0.2345	0.9948	0.000244	0.6732	0.9288	t|1e1.1o1|1e2.1o1|2e1.1o1|2e2.1o1	4	3	0	chr20	+	ENSG00000174365:t:38450262-38450447_38448730-38450336	38450262	38450447	38448730	38450336			1606	chr20:38448730-38450336	20:38450262-38450447	185	2	target
SRCAP	ENSG00000080603.17	ENSG00000080603.17:s:30722122-30722286	-0.2347	0.9418	0.002376	0.4437	0.7144	s|1e1.1o1|1e2.1o1	2	3	0	chr16	+	ENSG00000080603:s:30722122-30722286_30722286-30722563	30722122	30722286	30722286	30722563			277	chr16:30722286-30722563	16:30722122-30722286	164	2	source
FAM53C	ENSG00000120709.11	ENSG00000120709.11:t:138341809-138343023	-0.2347	0.9979	0.0001014	0.2373	0.488	t|1e1.1o1|1e2.1o1|1e3.1o2|1e3.2o2	4	4	0	chr5	+	ENSG00000120709:t:138341809-138343023_138338307-138341809	138338015	138338307	138338307	138341809			3502	chr5:138338307-138341809	5:138338015-138338307	292	1	target
CAMK2G	ENSG00000148660.20	ENSG00000148660.20:t:73825279-73825347	-0.2348	0.9998	8.956e-06	0.0655	0.3122	t|1e1.1o1|1e2.1o1	2	3	0	chr10	-	ENSG00000148660:t:73825279-73825347_73825347-73828089	73828089	73828121	73825347	73828089			2742	chr10:73825347-73828089	10:73828089-73828121	32	2	target
SECISBP2	ENSG00000187742.15	ENSG00000187742.15:t:89334522-89334730	-0.2349	0.9937	0.0002934	0.4002	0.6417	t|1e1.1o1|1e2.1o1|2e1.1o1|3e1.1o1	4	3	0	chr9	+	ENSG00000187742:t:89334522-89334730_89332986-89334522	89332588	89332986	89332986	89334522			1536	chr9:89332986-89334522	9:89332588-89332986	398	2	target
BIN1	ENSG00000136717.15	ENSG00000136717.15:s:127053905-127056491	-0.235	1	6.506e-07	0.6432	0.8876	s|1e1.1o1|i	2	2	0	chr2	-	ENSG00000136717:s:127053905-127056491_127053445-127053905	127053422	127053445	127053445	127053905	127053446	127053904	460	chr2:127053445-127053905	2:127053422-127053445	23	2	source
TPM2	ENSG00000198467.16	ENSG00000198467.16:s:35684041-35684315	-0.2353	1	4.545e-09	0.6101	0.8502	s|1e1.1o1|1e2.1o1|1e3.1o1|i	4	4	0	chr9	-	ENSG00000198467:s:35684041-35684315_35683241-35684246	35681992	35682163	35683241	35684246	35683242	35684040	1005	chr9:35683241-35684246	9:35681992-35682163	171	0	source
WIPI2	ENSG00000157954.15	ENSG00000157954.15:s:5190196-5190493	-0.2354	0.9995	2.253e-05	0.7112	0.9528	s|1e1.1o1|1e2.1o1	2	3	0	chr7	+	ENSG00000157954:s:5190196-5190493_5190493-5199576	5193118	5193345	5190493	5199576			9083	chr7:5190493-5199576	7:5193118-5193345	227	2	source
SPTAN1	ENSG00000197694.18	ENSG00000197694.18:t:128594122-128594373	-0.2356	1	4.621e-08	0.5488	0.7869	t|1e1.1o1|1e2.1o1|i	3	3	0	chr9	+	ENSG00000197694:t:128594122-128594373_128593042-128594175	128592983	128593278	128593042	128594175			1133	chr9:128593042-128594175	9:128592983-128593278	295	1	target
NKAIN4	ENSG00000101198.15	ENSG00000101198.15:t:63240784-63241506	-0.2357	1	5.367e-08	0.5536	0.7903	t|1e1.1o1|1e2.1o1|i	3	3	0	chr20	-	ENSG00000101198:t:63240784-63241506_63241506-63244024	63240784	63241506	63241506	63244024	63241507	63241727	2518	chr20:63241506-63244024	20:63240784-63241506	722	2	target
MAPK9	ENSG00000050748.17	ENSG00000050748.17:t:180280440-180280608	-0.2358	0.9796	0.0009136	0.6388	0.9082	t|1e1.1o1|1e2.1o1	2	3	0	chr5	-	ENSG00000050748:t:180280440-180280608_180280608-180291848	180280440	180280608	180280608	180291848			11240	chr5:180280608-180291848	5:180280440-180280608	168	0	target
SS18	ENSG00000141380.14	ENSG00000141380.14:t:26035091-26035614	-0.2358	1	5.299e-07	0.1656	0.4006	t|1e1.1o1|1e2.1o1	2	3	0	chr18	-	ENSG00000141380:t:26035091-26035614_26035127-26035831	26035831	26035923	26035127	26035831			704	chr18:26035127-26035831	18:26035831-26035923	92	2	target
B4GALT3	ENSG00000158850.15	ENSG00000158850.15:s:161176434-161176579	-0.236	1	1.265e-06	0.613	0.8492	s|1e1.1o2|1e1.2o2|1e2.1o1	3	3	0	chr1	-	ENSG00000158850:s:161176434-161176579_161176095-161176434	161175808	161175893	161176095	161176434			339	chr1:161176095-161176434	1:161175808-161175893	85	1	source
EHBP1	ENSG00000115504.14	ENSG00000115504.14:t:62990716-62990840	-0.236	0.9683	0.001348	0.5651	0.827	t|1e1.1o1|1e2.1o1	2	3	0	chr2	+	ENSG00000115504:t:62990716-62990840_62988038-62990716	62987931	62988038	62988038	62990716			2678	chr2:62988038-62990716	2:62987931-62988038	107	2	target
PTPRD	ENSG00000153707.17	ENSG00000153707.17:s:8460411-8460571	-0.236	0.9683	0.001367	0.4436	0.7048	s|1e1.1o2|1e1.2o2|1e2.1o1	3	3	0	chr9	-	ENSG00000153707:s:8460411-8460571_8454591-8460411	8454580	8454594	8454591	8460411			5820	chr9:8454591-8460411	9:8454580-8454594	14	2	source
RWDD1	ENSG00000111832.13	ENSG00000111832.13:t:116574058-116574171	-0.2366	0.9985	6.905e-05	0.495	0.7391	t|1e1.1o1|1e2.1o1	2	3	0	chr6	+	ENSG00000111832:t:116574058-116574171_116572985-116574058	116572858	116572985	116572985	116574058			1073	chr6:116572985-116574058	6:116572858-116572985	127	1	target
SPTAN1	ENSG00000197694.18	ENSG00000197694.18:t:128611602-128611845	-0.2366	1	2.606e-19	0.7437	0.9769	t|1e1.1o1|1e2.1o1	2	3	0	chr9	+	ENSG00000197694:t:128611602-128611845_128609665-128611714	128609651	128609665	128609665	128611714			2049	chr9:128609665-128611714	9:128609651-128609665	14	2	target
N6AMT1	ENSG00000156239.12	ENSG00000156239.12:s:28882160-28882250	-0.2369	0.9092	0.003433	0.5431	0.8298	s|1e1.1o1|1e2.1o1	2	3	0	chr21	-	ENSG00000156239:s:28882160-28882250_28879953-28882160	28878192	28878333	28879953	28882160			2207	chr21:28879953-28882160	21:28878192-28878333	141	0	source
SCYL2	ENSG00000136021.19	ENSG00000136021.19:t:100317715-100317925	-0.2371	0.9944	0.0002592	0.7326	0.9728	t|1e1.1o1|1e2.1o1	2	3	0	chr12	+	ENSG00000136021:t:100317715-100317925_100317692-100317803	100317681	100317692	100317692	100317803			111	chr12:100317692-100317803	12:100317681-100317692	11	2	target
GABBR1	ENSG00000204681.11	ENSG00000204681.11:t:29629087-29629247	-0.2373	0.9894	0.0004623	0.4228	0.6791	t|1e1.1o1|1e2.2o2|2e1.1o1|2e2.1o2|2e2.2o2|i	6	3	0	chr6	-	ENSG00000204681:t:29629087-29629247_29629107-29630458			29629107	29630458			1351	chr6:29629107-29630458	6:NA-NA			target
NCAM1	ENSG00000149294.16	ENSG00000149294.16:t:113275267-113278436	-0.2375	1	1.36e-10	0.2615	0.497	t|1e1.1o1|1e2.1o2|1e2.2o2	3	3	0	chr11	+	ENSG00000149294:t:113275267-113278436_113273748-113275267	113275267	113278436	113273748	113275267			1519	chr11:113273748-113275267	11:113275267-113278436	3169	1	target
SETD4	ENSG00000185917.13	ENSG00000185917.13:t:36057109-36057301	-0.2375	0.9858	0.000639	0.0833	0.3381	t|1e1.1o1|1e2.1o1	2	3	0	chr21	-	ENSG00000185917:t:36057109-36057301_36057204-36057384	36057384	36057477	36057204	36057384			180	chr21:36057204-36057384	21:36057384-36057477	93	0	target
TPD52	ENSG00000076554.15	ENSG00000076554.15:t:80042620-80042911	-0.2377	0.9997	1.283e-05	0.7119	0.9573	t|1e1.1o1|1e2.1o1|1e3.1o2|1e4.1o1	4	5	0	chr8	-	ENSG00000076554:t:80042620-80042911_80042668-80044167	80051252	80051416	80042668	80044167			1499	chr8:80042668-80044167	8:80051252-80051416	164	2	target
CAST	ENSG00000153113.23	ENSG00000153113.23:t:96729590-96729725	-0.2377	0.9506	0.002048	0.2264	0.5133	t|1e2.1o1|2e1.1o1|2e2.1o1	3	3	0	chr5	+	ENSG00000153113:t:96729590-96729725_96727530-96729612	96728588	96729209	96727530	96729612			2082	chr5:96727530-96729612	5:96728588-96729209	621	0	target
PLEKHA5	ENSG00000052126.14	ENSG00000052126.14:s:19269770-19269885	-0.2382	0.9823	0.0007738	0.1346	0.3884	s|1e1.1o1|1e2.1o1	2	3	0	chr12	+	ENSG00000052126:s:19269770-19269885_19269885-19270188	19269770	19269885	19269885	19270188			303	chr12:19269885-19270188	12:19269770-19269885	115	1	source
BAZ2B	ENSG00000123636.18	ENSG00000123636.18:t:159395769-159395834	-0.2386	0.9994	2.908e-05	0.0575	0.3011	t|1e1.1o1|1e2.1o1	2	3	0	chr2	-	ENSG00000123636:t:159395769-159395834_159395834-159397074	159397074	159397100	159395834	159397074			1240	chr2:159395834-159397074	2:159397074-159397100	26	2	target
SNRNP70	ENSG00000104852.15	ENSG00000104852.15:s:49101390-49101668	-0.239	1	1.178e-20	0.1478	0.3855	s|1e1.1o1|1e2.1o1|i	3	3	0	chr19	+	ENSG00000104852:s:49101390-49101668_49101471-49102114	49101390	49101668	49101471	49102114	49101669	49102113	643	chr19:49101471-49102114	19:49101390-49101668	278	2	source
PAM	ENSG00000145730.20	ENSG00000145730.20:t:102865726-102865912	-0.239	0.9954	0.0002137	0.2558	0.4956	t|1e1.1o1|1e2.1o1|1e3.1o2|1e3.2o2|1e4.1o1|1e5.1o1|1e6.1o1|1e7.1o1|1e8.1o1	9	9	0	chr5	+	ENSG00000145730:t:102865726-102865912_102808231-102865823	102864537	102864567	102808231	102865823			57592	chr5:102808231-102865823	5:102864537-102864567	30	0	target
NAV2	ENSG00000166833.21	ENSG00000166833.21:t:20054080-20054240	-0.2391	0.9756	0.001054	0.1179	0.3949	t|1e1.1o1|1e2.1o1	2	3	0	chr11	+	ENSG00000166833:t:20054080-20054240_20051333-20054080	20051289	20051333	20051333	20054080			2747	chr11:20051333-20054080	11:20051289-20051333	44	2	target
AP3S1	ENSG00000177879.17	ENSG00000177879.17:s:115902885-115904088	-0.2392	1	7.905e-08	0.1144	0.3553	s|1e1.1o1|1e2.1o1|1e3.1o1	3	4	0	chr5	+	ENSG00000177879:s:115902885-115904088_115902992-115906821	115902885	115904088	115902992	115906821			3829	chr5:115902992-115906821	5:115902885-115904088	1203	0	source
PDLIM7	ENSG00000196923.14	ENSG00000196923.14:s:177491759-177491995	-0.2394	1	6.189e-12	0.0817	0.3171	s|1e1.1o1|1e2.1o1|i	3	3	0	chr5	-	ENSG00000196923:s:177491759-177491995_177491420-177491807	177491010	177491146	177491420	177491807	177491421	177491758	387	chr5:177491420-177491807	5:177491010-177491146	136	1	source
AC011603.3	ENSG00000258017.2	ENSG00000258017.2:s:49128627-49128879	-0.2399	0.9813	0.0007542	0.0418	0.3031	s|1e2.1o1|2e1.1o1|i	3	3	1	chr12	+	ENSG00000258017:s:49128627-49128879_49128749-49185652	49128627	49128879	49128749	49185652	49128880	49130908	56903	chr12:49128749-49185652	12:49128627-49128879	252	0	source
PXDN	ENSG00000130508.11	ENSG00000130508.11:s:1691928-1691999	-0.2403	0.9907	0.0004389	0.5787	0.8277	s|1e1.1o1|1e2.1o1	2	3	0	chr2	-	ENSG00000130508:s:1691928-1691999_1687703-1691928	1684080	1684151	1687703	1691928			4225	chr2:1687703-1691928	2:1684080-1684151	71	2	source
NDUFAF7	ENSG00000003509.16	ENSG00000003509.16:t:37242635-37242693	-0.2406	0.9667	0.001312	0.649	0.9316	t|1e1.1o2|1e1.2o2|i	3	2	0	chr2	+	ENSG00000003509:t:37242635-37242693_37241957-37242634			37241957	37242634			677	chr2:37241957-37242634	2:NA-NA			target
NNT	ENSG00000112992.18	ENSG00000112992.18:t:43609143-43609346	-0.2407	0.9659	0.001406	0.382	0.6469	t|1e1.1o2|1e1.2o2|1e2.1o1|1e3.1o1|1e4.1o2|1e4.2o2|1e5.1o1|1e6.1o1|1e7.1o1	9	8	0	chr5	+	ENSG00000112992:t:43609143-43609346_43603294-43609143	43603736	43603763	43603294	43609143			5849	chr5:43603294-43609143	5:43603736-43603763	27	0	target
TMPO	ENSG00000120802.13	ENSG00000120802.13:s:98515852-98516146	-0.2413	0.9715	0.001133	0.4925	0.767	s|1e1.1o1|i	2	2	0	chr12	+	ENSG00000120802:s:98515852-98516146_98516146-98527886	98515852	98516146	98516146	98527886	98516147	98516251	11740	chr12:98516146-98527886	12:98515852-98516146	294	0	source
ST7	ENSG00000004866.20	ENSG00000004866.20:t:117099762-117099844	-0.2413	0.9982	8.544e-05	0.532	0.7807	t|1e1.1o1|1e2.1o1|1e3.1o1|1e4.1o1|1e5.1o1|1e6.1o1|1e7.1o1|1e8.1o1	8	9	0	chr7	+	ENSG00000004866:t:117099762-117099844_117020629-117099762	117020184	117020629	117020629	117099762			79133	chr7:117020629-117099762	7:117020184-117020629	445	1	target
CAMSAP1	ENSG00000130559.19	ENSG00000130559.19:t:135862467-135862608	-0.2415	0.9511	0.001851	0.2586	0.543	t|1e1.1o1|1e2.1o1|i	3	3	0	chr9	-	ENSG00000130559:t:135862467-135862608_135862608-135865332	135865248	135865364	135862608	135865332			2724	chr9:135862608-135865332	9:135865248-135865364	116	2	target
SPTAN1	ENSG00000197694.18	ENSG00000197694.18:s:128609239-128609561	-0.2419	1	7.758e-19	0.7379	0.9767	s|1e1.1o1|1e2.1o1|1e3.1o1	3	4	0	chr9	+	ENSG00000197694:s:128609239-128609561_128609284-128609651	128609592	128609645	128609284	128609651			367	chr9:128609284-128609651	9:128609592-128609645	53	2	source
AC093484.3	ENSG00000265401.1	ENSG00000265401.1:s:16382568-16382669	-0.2423	1	1.338e-14	0.6913	0.9406	s|1e1.1o2|1e1.2o2|i	3	2	1	chr17	-	ENSG00000265401:s:16382568-16382669_16382511-16382567			16382511	16382567			56	chr17:16382511-16382567	17:NA-NA			source
EPN1	ENSG00000063245.15	ENSG00000063245.15:t:55689867-55689950	-0.2425	1	5.625e-10	0.3878	0.6335	t|1e1.1o1|1e2.1o1	2	3	0	chr19	+	ENSG00000063245:t:55689867-55689950_55688994-55689867	55688870	55688994	55688994	55689867			873	chr19:55688994-55689867	19:55688870-55688994	124	1	target
GABBR1	ENSG00000204681.11	ENSG00000204681.11:t:29608454-29608733	-0.2428	1	1.172e-20	0.7333	0.9884	t|1e1.1o1|1e2.1o1	2	3	0	chr6	-	ENSG00000204681:t:29608454-29608733_29608733-29609229	29609229	29609379	29608733	29609229			496	chr6:29608733-29609229	6:29609229-29609379	150	0	target
SYNE2	ENSG00000054654.18	ENSG00000054654.18:t:64215432-64216424	-0.2429	0.9844	0.0006706	0.7024	0.97	t|1e1.1o1|1e2.1o1	2	3	0	chr14	+	ENSG00000054654:t:64215432-64216424_64215354-64216248	64215286	64215354	64215354	64216248			894	chr14:64215354-64216248	14:64215286-64215354	68	2	target
ELMO1	ENSG00000155849.15	ENSG00000155849.15:t:37342613-37342763	-0.2429	0.9764	0.0009897	0.2092	0.4903	t|1e1.1o1|1e2.1o1|1e3.1o1|1e4.1o1|1e5.1o1	5	6	0	chr7	-	ENSG00000155849:t:37342613-37342763_37342763-37448860	37342613	37342763	37342763	37448860			106097	chr7:37342763-37448860	7:37342613-37342763	150	0	target
CTNNA2	ENSG00000066032.18	ENSG00000066032.18:t:80647585-80648861	-0.2429	0.9791	0.0008936	0.2864	0.5526	t|1e1.1o1|1e2.1o1|1e3.1o1	3	4	0	chr2	+	ENSG00000066032:t:80647585-80648861_80619228-80647585	80619085	80619228	80619228	80647585			28357	chr2:80619228-80647585	2:80619085-80619228	143	2	target
PLS3	ENSG00000102024.18	ENSG00000102024.18:t:115640304-115640503	-0.2432	1	2.11e-06	0.0227	0.2734	t|1e1.1o1|1e2.1o1|1e3.1o1	3	4	0	chrX	+	ENSG00000102024:t:115640304-115640503_115640136-115640408	115640110	115640136	115640136	115640408			272	chrX:115640136-115640408	X:115640110-115640136	26	2	target
UPP1	ENSG00000183696.14	ENSG00000183696.14:t:48104646-48107082	-0.2435	0.9977	9.744e-05	0.2341	0.4825	t|1e1.1o1|1e2.1o2|1e3.1o1|i	4	4	1	chr7	+	ENSG00000183696:t:48104646-48107082_48103992-48104645	48104646	48107082	48103992	48104645			653	chr7:48103992-48104645	7:48104646-48107082	2436	0	target
YIPF1	ENSG00000058799.15	ENSG00000058799.15:t:53888907-53888986	-0.2435	0.9901	0.000429	0.2391	0.4871	t|1e1.1o1|1e2.1o1	2	3	0	chr1	-	ENSG00000058799:t:53888907-53888986_53888986-53889244	53889244	53889463	53888986	53889244			258	chr1:53888986-53889244	1:53889244-53889463	219	0	target
RTF1	ENSG00000137815.14	ENSG00000137815.14:s:41478485-41479026	-0.2436	0.9987	6.022e-05	0.0991	0.3532	s|1e1.1o1|2e1.1o1	2	2	1	chr15	+	ENSG00000137815:s:41478485-41479026_41479026-41479103	41479103	41479198	41479026	41479103			77	chr15:41479026-41479103	15:41479103-41479198	95	2	source
MYL6	ENSG00000092841.19	ENSG00000092841.19:t:56161387-56161587	-0.2436	1	1.178e-20	0.2276	0.4678	t|1e1.1o1|1e2.1o1|i	3	3	0	chr12	+	ENSG00000092841:t:56161387-56161587_56160670-56161387	56160626	56161298	56160670	56161387			717	chr12:56160670-56161387	12:56160626-56161298	672	0	target
NCOR1	ENSG00000141027.21	ENSG00000141027.21:s:16151946-16151998	-0.2438	0.9379	0.00236	0.3492	0.6121	s|1e1.1o1|1e2.1o1	2	3	0	chr17	-	ENSG00000141027:s:16151946-16151998_16149517-16151946	16151590	16151616	16149517	16151946			2429	chr17:16149517-16151946	17:16151590-16151616	26	2	source
MAPK8IP3	ENSG00000138834.13	ENSG00000138834.13:t:1759951-1760015	-0.2438	0.9798	0.0008451	0.3474	0.603	t|1e1.1o1|1e2.1o1	2	3	0	chr16	+	ENSG00000138834:t:1759951-1760015_1758995-1759958	1758978	1758995	1758995	1759958			963	chr16:1758995-1759958	16:1758978-1758995	17	2	target
TENM4	ENSG00000149256.16	ENSG00000149256.16:t:78903268-78903523	-0.2442	0.9959	0.0001821	0.6257	0.8865	t|1e1.1o1|1e2.1o1|1e3.1o1	3	4	0	chr11	-	ENSG00000149256:t:78903268-78903523_78903523-79064738	78903268	78903523	78903523	79064738			161215	chr11:78903523-79064738	11:78903268-78903523	255	0	target
RAB3GAP1	ENSG00000115839.18	ENSG00000115839.18:s:135164594-135164696	-0.2443	0.9998	7.035e-06	0.0444	0.3047	s|1e1.1o1|1e2.1o1	2	3	0	chr2	+	ENSG00000115839:s:135164594-135164696_135164696-135167693	135164594	135164696	135164696	135167693			2997	chr2:135164696-135167693	2:135164594-135164696	102	0	source
AGAP2-AS1	ENSG00000255737.2	ENSG00000255737.2:s:57726271-57726378	-0.2443	0.9992	3.442e-05	0.7102	0.9687	s|1e1.1o1|i	2	2	1	chr12	+	ENSG00000255737:s:57726271-57726378_57726379-57726964	57726965	57728356	57726379	57726964			585	chr12:57726379-57726964	12:57726965-57728356	1391	2	source
TPD52L2	ENSG00000101150.17	ENSG00000101150.17:t:63886882-63887605	-0.2444	1	7.197e-07	0.4546	0.7085	t|1e1.1o1|1e2.1o1|i	3	3	0	chr20	+	ENSG00000101150:t:63886882-63887605_63886042-63887564	63886016	63886042	63886042	63887564			1522	chr20:63886042-63887564	20:63886016-63886042	26	2	target
C2CD5	ENSG00000111731.12	ENSG00000111731.12:s:22469709-22469795	-0.2453	0.977	0.0009447	0.2487	0.5265	s|1e1.1o1|1e2.1o1	2	3	0	chr12	-	ENSG00000111731:s:22469709-22469795_22459542-22469709	22456971	22457161	22459542	22469709			10167	chr12:22459542-22469709	12:22456971-22457161	190	1	source
CHRNA5	ENSG00000169684.13	ENSG00000169684.13:s:78588314-78588423	-0.2453	1	1.143e-11	0.0045	0.269	s|1e1.1o1|i	2	2	1	chr15	+	ENSG00000169684:s:78588314-78588423_78588424-78589804	78589805	78590098	78588424	78589804			1380	chr15:78588424-78589804	15:78589805-78590098	293	2	source
ELMO1	ENSG00000155849.15	ENSG00000155849.15:t:37216645-37216698	-0.2455	0.98	0.0008404	0.1261	0.3939	t|1e1.1o1|1e2.1o1	2	3	0	chr7	-	ENSG00000155849:t:37216645-37216698_37216695-37217712	37217712	37217756	37216695	37217712			1017	chr7:37216695-37217712	7:37217712-37217756	44	2	target
CLSTN1	ENSG00000171603.18	ENSG00000171603.18:s:9741094-9741256	-0.2456	1	1.186e-08	0.6779	0.9266	s|1e1.1o1|1e2.1o1	2	3	0	chr1	-	ENSG00000171603:s:9741094-9741256_9737554-9741094	9735885	9736042	9737554	9741094			3540	chr1:9737554-9741094	1:9735885-9736042	157	1	source
PRUNE1	ENSG00000143363.17	ENSG00000143363.17:t:151024611-151024795	-0.2458	0.9898	0.0004319	0.6795	0.9605	t|1e1.1o1|1e2.1o1|1e3.1o1	3	4	0	chr1	+	ENSG00000143363:t:151024611-151024795_151018669-151024611	151018467	151018669	151018669	151024611			5942	chr1:151018669-151024611	1:151018467-151018669	202	1	target
C12orf76	ENSG00000174456.15	ENSG00000174456.15:s:110048363-110048870	-0.2458	0.9654	0.00137	0.4344	0.7036	s|1e1.1o1|1e2.1o2|1e2.2o2|1e3.1o2	4	4	0	chr12	-	ENSG00000174456:s:110048363-110048870_110042459-110048363	110044117	110044533	110042459	110048363			5904	chr12:110042459-110048363	12:110044117-110044533	416	2	source
ISOC2	ENSG00000063241.8	ENSG00000063241.8:s:55455897-55456489	-0.2466	0.9999	5.057e-06	0.605	0.8557	s|1e1.1o1|1e2.1o1|1e3.1o1	3	4	0	chr19	-	ENSG00000063241:s:55455897-55456489_55455845-55456349	55455260	55455330	55455845	55456349			504	chr19:55455845-55456349	19:55455260-55455330	70	1	source
PIP5K1C	ENSG00000186111.10	ENSG00000186111.10:s:3638884-3639016	-0.2468	0.9998	8.246e-06	0.5549	0.8042	s|1e1.1o2|1e1.2o2|1e2.1o1|1e3.1o1|i	5	4	0	chr19	-	ENSG00000186111:s:3638884-3639016_3633520-3638884	3636601	3638006	3633520	3638884			5364	chr19:3633520-3638884	19:3636601-3638006	1405	1	source
PRR5	ENSG00000186654.21	ENSG00000186654.21:s:44726577-44726634	-0.2471	0.9846	0.000652	0.5991	0.8803	s|1e1.1o1|1e2.1o1|1e3.1o3|1e3.2o3|1e3.3o3|1e4.1o1	6	5	0	chr22	+	ENSG00000186654:s:44726577-44726634_44726634-44731730	44731679	44731821	44726634	44731730			5096	chr22:44726634-44731730	22:44731679-44731821	142	1	source
PARP6	ENSG00000137817.17	ENSG00000137817.17:s:72250020-72250448	-0.2479	1	3.573e-14	0.7254	0.9744	s|1e1.1o1|1e2.1o1	2	3	0	chr15	-	ENSG00000137817:s:72250020-72250448_72249314-72250020	72242620	72245787	72249314	72250020			706	chr15:72249314-72250020	15:72242620-72245787	3167	2	source
TMEM120B	ENSG00000188735.13	ENSG00000188735.13:t:121761649-121761738	-0.2479	0.9939	0.0002614	0.1754	0.4388	t|1e1.1o1|1e2.1o1	2	3	1	chr12	+	ENSG00000188735:t:121761649-121761738_121758986-121761649	121752128	121752223	121758986	121761649			2663	chr12:121758986-121761649	12:121752128-121752223	95	2	target
CAMSAP1	ENSG00000130559.19	ENSG00000130559.19:s:135866379-135866536	-0.2486	0.9847	0.000602	0.1027	0.3747	s|1e1.1o1|1e2.1o1|1e3.1o1|i	4	4	0	chr9	-	ENSG00000130559:s:135866379-135866536_135865364-135866456	135850322	135850461	135865364	135866456	135865365	135866378	1092	chr9:135865364-135866456	9:135850322-135850461	139	1	source
DLG1	ENSG00000075711.21	ENSG00000075711.21:s:197080478-197081117	-0.2486	0.9753	0.0009912	0.4956	0.7685	s|1e1.1o1|1e2.1o2|1e2.2o2|1e3.1o1	4	4	0	chr3	-	ENSG00000075711:s:197080478-197081117_197075870-197081051	197080478	197081117	197075870	197081051			5181	chr3:197075870-197081051	3:197080478-197081117	639	0	source
MAP4K4	ENSG00000071054.16	ENSG00000071054.16:t:101864930-101865036	-0.2489	1	1.61e-08	0.6665	0.9163	t|1e1.1o1|1e2.1o1|1e3.1o1	3	4	0	chr2	+	ENSG00000071054:t:101864930-101865036_101864051-101864930	101863821	101864051	101864051	101864930			879	chr2:101864051-101864930	2:101863821-101864051	230	2	target
BCAS3	ENSG00000141376.22	ENSG00000141376.22:t:61391977-61392838	-0.249	0.9581	0.00162	0.3049	0.6046	t|1e1.1o1|1e2.1o1|1e3.1o1	3	4	0	chr17	+	ENSG00000141376:t:61391977-61392838_61388708-61391977	61388276	61388708	61388708	61391977			3269	chr17:61388708-61391977	17:61388276-61388708	432	0	target
MYADM	ENSG00000179820.16	ENSG00000179820.16:t:53869690-53869838	-0.2491	0.9823	0.0007176	0.3658	0.6339	t|1e2.1o1|1e3.1o1|2e1.1o1|2e2.1o1|2e3.1o1|2e4.1o1	6	5	0	chr19	+	ENSG00000179820:t:53869690-53869838_53866417-53869754	53869406	53869598	53866417	53869754			3337	chr19:53866417-53869754	19:53869406-53869598	192	0	target
HMGN1	ENSG00000205581.11	ENSG00000205581.11:t:39345146-39345274	-0.2492	1	2.493e-12	0.2827	0.5306	t|1e1.1o1|1e2.1o1|1e3.1o2|1e4.1o1|i	5	5	0	chr21	-	ENSG00000205581:t:39345146-39345274_39345274-39345830	39347336	39347483	39345274	39345830			556	chr21:39345274-39345830	21:39347336-39347483	147	0	target
SLAIN1	ENSG00000139737.22	ENSG00000139737.22:t:77744283-77744516	-0.2492	1	2.343e-08	0.7017	0.9483	t|1e1.1o1|1e2.1o1|1e3.1o1|1e4.1o1|1e5.1o2|1e5.2o2	6	6	0	chr13	+	ENSG00000139737:t:77744283-77744516_77743165-77744283	77743016	77743462	77743165	77744283			1118	chr13:77743165-77744283	13:77743016-77743462	446	2	target
STX3	ENSG00000166900.17	ENSG00000166900.17:t:59788873-59789201	-0.2494	0.9787	0.0008421	0.1161	0.4033	t|1e1.1o1|1e2.1o1	2	3	0	chr11	+	ENSG00000166900:t:59788873-59789201_59773294-59788873	59773211	59773294	59773294	59788873			15579	chr11:59773294-59788873	11:59773211-59773294	83	2	target
MAP3K12	ENSG00000139625.13	ENSG00000139625.13:s:53486847-53487155	-0.2499	0.9854	0.0005627	0.5028	0.7715	s|1e1.1o1|i	2	2	1	chr12	-	ENSG00000139625:s:53486847-53487155_53486729-53486846	53486847	53487155	53486729	53486846			117	chr12:53486729-53486846	12:53486847-53487155	308	2	source
CAMTA2	ENSG00000108509.21	ENSG00000108509.21:t:4969150-4969415	-0.25	0.9964	0.0001509	0.7075	0.9778	t|1e1.1o1|1e2.1o1	2	3	0	chr17	-	ENSG00000108509:t:4969150-4969415_4969337-4969500	4969428	4969520	4969337	4969500			163	chr17:4969337-4969500	17:4969428-4969520	92	2	target
NFYA	ENSG00000001167.14	ENSG00000001167.14:s:41079029-41079164	-0.2502	0.9735	0.001039	0.1257	0.4173	s|1e1.1o1|1e2.1o1	2	3	0	chr6	+	ENSG00000001167:s:41079029-41079164_41079164-41080811	41079029	41079164	41079164	41080811			1647	chr6:41079164-41080811	6:41079029-41079164	135	0	source
PHF21A	ENSG00000135365.15	ENSG00000135365.15:s:45948886-45948946	-0.2508	0.9983	7.374e-05	0.691	0.9641	s|1e1.1o1|1e2.1o1|1e3.1o1	3	4	0	chr11	-	ENSG00000135365:s:45948886-45948946_45946098-45948886	45938157	45938312	45946098	45948886			2788	chr11:45946098-45948886	11:45938157-45938312	155	2	source
CRYZ	ENSG00000116791.14	ENSG00000116791.14:s:74710098-74710247	-0.251	0.9996	1.81e-05	0.6305	0.8817	s|1e1.1o1|1e2.1o1|i	3	3	0	chr1	-	ENSG00000116791:s:74710098-74710247_74707204-74710098	74706899	74706994	74707204	74710098	74708828	74710097	2894	chr1:74707204-74710098	1:74706899-74706994	95	2	source
FHL1	ENSG00000022267.19	ENSG00000022267.19:t:136209871-136211359	-0.2513	1	1.92e-06	0.242	0.4908	t|1e1.1o1|1e2.1o1|1e3.1o1	3	4	0	chrX	+	ENSG00000022267:t:136209871-136211359_136209442-136209871	136209340	136209442	136209442	136209871			429	chrX:136209442-136209871	X:136209340-136209442	102	0	target
CADPS	ENSG00000163618.18	ENSG00000163618.18:t:62536496-62536581	-0.2514	0.9972	0.0001217	0.155	0.415	t|1e1.1o1|1e2.1o1	2	3	0	chr3	-	ENSG00000163618:t:62536496-62536581_62536581-62544848	62544848	62544859	62536581	62544848			8267	chr3:62536581-62544848	3:62544848-62544859	11	2	target
LRRFIP1	ENSG00000124831.19	ENSG00000124831.19:t:237708544-237708630	-0.2518	0.9945	0.0002259	0.4084	0.6821	t|1e1.1o1|1e2.1o1|1e3.1o1	3	4	0	chr2	+	ENSG00000124831:t:237708544-237708630_237627740-237708544	237627587	237627740	237627740	237708544			80804	chr2:237627740-237708544	2:237627587-237627740	153	0	target
CLASP1	ENSG00000074054.18	ENSG00000074054.18:t:121425139-121425306	-0.2518	0.9983	7.065e-05	0.6835	0.9484	t|1e1.1o1|1e2.1o1	2	3	0	chr2	-	ENSG00000074054:t:121425139-121425306_121425306-121427404	121427404	121427470	121425306	121427404			2098	chr2:121425306-121427404	2:121427404-121427470	66	0	target
NCAM1	ENSG00000149294.16	ENSG00000149294.16:s:113271760-113271876	-0.2519	1	2.544e-14	0.359	0.604	s|1e1.1o1|1e2.1o1	2	3	0	chr11	+	ENSG00000149294:s:113271760-113271876_113271876-113272933	113271760	113271876	113271876	113272933			1057	chr11:113271876-113272933	11:113271760-113271876	116	2	source
CRTC1	ENSG00000105662.16	ENSG00000105662.16:s:18771442-18771546	-0.2519	0.9847	0.0006163	0.4301	0.6972	s|1e1.1o1|1e2.1o1	2	3	1	chr19	+	ENSG00000105662:s:18771442-18771546_18771546-18775641	18774900	18774986	18771546	18775641			4095	chr19:18771546-18775641	19:18774900-18774986	86	2	source
CLTA	ENSG00000122705.17	ENSG00000122705.17:s:36204068-36204179	-0.252	1	1.168e-20	0.0629	0.3242	s|1e1.1o1|1e2.1o1|1e3.1o2|1e4.1o1	4	5	0	chr9	+	ENSG00000122705:s:36204068-36204179_36204179-36209267	36204068	36204179	36204179	36209267			5088	chr9:36204179-36209267	9:36204068-36204179	111	0	source
RWDD1	ENSG00000111832.13	ENSG00000111832.13:s:116571409-116571655	-0.2521	1	7.682e-10	0.1291	0.3852	s|1e1.1o1|1e2.1o1|1e3.1o1|1e4.1o1	4	5	0	chr6	+	ENSG00000111832:s:116571409-116571655_116571655-116572858	116572422	116572478	116571655	116572858			1203	chr6:116571655-116572858	6:116572422-116572478	56	2	source
EPN1	ENSG00000063245.15	ENSG00000063245.15:s:55688870-55688994	-0.2525	1	9.334e-08	0.4642	0.7092	s|1e1.1o1|1e2.1o1	2	3	0	chr19	+	ENSG00000063245:s:55688870-55688994_55688994-55689867	55689297	55689371	55688994	55689867			873	chr19:55688994-55689867	19:55689297-55689371	74	2	source
TMEM39B	ENSG00000121775.18	ENSG00000121775.18:t:32091675-32092011	-0.253	0.9807	0.0007702	0.6181	0.8887	t|1e1.1o1|1e2.1o1	2	3	0	chr1	+	ENSG00000121775:t:32091675-32092011_32077318-32091675	32077164	32077318	32077318	32091675			14357	chr1:32077318-32091675	1:32077164-32077318	154	1	target
CLASP1	ENSG00000074054.18	ENSG00000074054.18:s:121430073-121430177	-0.253	0.9972	0.0001176	0.6748	0.9409	s|1e1.1o1|1e2.1o1	2	3	0	chr2	-	ENSG00000074054:s:121430073-121430177_121427430-121430073	121425139	121425306	121427430	121430073			2643	chr2:121427430-121430073	2:121425139-121425306	167	2	source
ZNF385A	ENSG00000161642.17	ENSG00000161642.17:t:54375844-54375954	-0.2534	0.9551	0.001661	0.5613	0.8431	t|1e1.1o1|1e2.1o1|1e3.1o1	3	4	0	chr12	-	ENSG00000161642:t:54375844-54375954_54375954-54384428	54375844	54375954	54375954	54384428			8474	chr12:54375954-54384428	12:54375844-54375954	110	2	target
SENP6	ENSG00000112701.18	ENSG00000112701.18:t:75647292-75647801	-0.2537	0.9994	2.644e-05	0.7045	0.9558	t|1e1.1o1|1e2.1o1|1e3.1o1	3	4	0	chr6	+	ENSG00000112701:t:75647292-75647801_75640704-75647731	75640684	75640704	75640704	75647731			7027	chr6:75640704-75647731	6:75640684-75640704	20	2	target
AP1B1	ENSG00000100280.16	ENSG00000100280.16:s:29330378-29330532	-0.2538	1	1.763e-06	0.4635	0.7232	s|1e1.1o1|1e2.1o1	2	3	0	chr22	-	ENSG00000100280:s:29330378-29330532_29329720-29330378	29327680	29328895	29329720	29330378			658	chr22:29329720-29330378	22:29327680-29328895	1215	0	source
PCOLCE	ENSG00000106333.13	ENSG00000106333.13:t:100604988-100605232	-0.2538	0.9957	0.0001725	0.102	0.3598	t|1e1.1o2|1e1.2o2|1e2.1o1	3	3	0	chr7	+	ENSG00000106333:t:100604988-100605232_100604502-100605091	100604988	100605232	100604502	100605091			589	chr7:100604502-100605091	7:100604988-100605232	244	1	target
FLNC	ENSG00000128591.15	ENSG00000128591.15:s:128849331-128849578	-0.2538	0.9997	1.297e-05	0.1416	0.4027	s|1e1.1o1|1e2.1o1|i	3	3	0	chr7	+	ENSG00000128591:s:128849331-128849578_128849578-128850384	128849976	128850074	128849578	128850384			806	chr7:128849578-128850384	7:128849976-128850074	98	2	source
GABBR1	ENSG00000204681.11	ENSG00000204681.11:s:29629087-29629247	-0.254	0.9999	3.357e-06	0.688	0.9426	s|1e1.1o1|i	2	2	0	chr6	-	ENSG00000204681:s:29629087-29629247_29627646-29629087	29627486	29628052	29627646	29629087	29628053	29629086	1441	chr6:29627646-29629087	6:29627486-29628052	566	2	source
AFAP1	ENSG00000196526.10	ENSG00000196526.10:t:7778762-7779187	-0.2551	0.9942	0.0002249	0.6377	0.9058	t|1e1.1o1|1e2.1o1|i	3	3	0	chr4	-	ENSG00000196526:t:7778762-7779187_7778876-7781376	7781376	7781627	7778876	7781376			2500	chr4:7778876-7781376	4:7781376-7781627	251	2	target
TNK2	ENSG00000061938.19	ENSG00000061938.19:t:195868349-195868709	-0.2553	0.9836	0.0006311	0.211	0.479	t|1e1.1o1|1e2.1o1	2	3	0	chr3	-	ENSG00000061938:t:195868349-195868709_195868709-195869497	195869459	195869690	195868709	195869497			788	chr3:195868709-195869497	3:195869459-195869690	231	0	target
ADCY3	ENSG00000138031.14	ENSG00000138031.14:s:24822511-24822630	-0.2553	0.9976	9.394e-05	0.2479	0.517	s|1e1.1o1|i	2	2	0	chr2	-	ENSG00000138031:s:24822511-24822630_24821640-24822511	24821517	24821640	24821640	24822511	24821641	24822510	871	chr2:24821640-24822511	2:24821517-24821640	123	0	source
ARL14EP	ENSG00000152219.5	ENSG00000152219.5:t:30332866-30332993	-0.2556	0.9975	0.0001053	0.6545	0.9205	t|1e1.1o1|1e2.1o1|1e3.1o1	3	4	0	chr11	+	ENSG00000152219:t:30332866-30332993_30331374-30332866	30328036	30331402	30331374	30332866			1492	chr11:30331374-30332866	11:30328036-30331402	3366	0	target
CLASP2	ENSG00000163539.17	ENSG00000163539.17:s:33581821-33581928	-0.2556	0.9997	1.118e-05	0.527	0.791	s|1e1.1o1|1e2.1o1	2	3	0	chr3	-	ENSG00000163539:s:33581821-33581928_33577264-33581821	33576169	33576421	33577264	33581821			4557	chr3:33577264-33581821	3:33576169-33576421	252	0	source
SEC31A	ENSG00000138674.17	ENSG00000138674.17:s:82863211-82863392	-0.2559	0.9993	3.01e-05	0.6862	0.9567	s|1e1.1o1|1e2.1o1|1e3.1o1	3	4	0	chr4	-	ENSG00000138674:s:82863211-82863392_82862572-82863318	82857689	82857998	82862572	82863318			746	chr4:82862572-82863318	4:82857689-82857998	309	0	source
ADGRL3	ENSG00000150471.16	ENSG00000150471.16:s:61998174-61998265	-0.2563	0.9602	0.001447	0.1388	0.4268	s|1e1.1o1|1e2.1o1	2	3	0	chr4	+	ENSG00000150471:s:61998174-61998265_61998265-62028855	61998174	61998265	61998265	62028855			30590	chr4:61998265-62028855	4:61998174-61998265	91	1	source
CREM	ENSG00000095794.19	ENSG00000095794.19:s:35206895-35207051	-0.2564	0.9763	0.0009014	0.1606	0.4536	s|1e1.1o1|1e2.1o1	2	3	0	chr10	+	ENSG00000095794:s:35206895-35207051_35207051-35211656	35211254	35211524	35207051	35211656			4605	chr10:35207051-35211656	10:35211254-35211524	270	0	source
RAPGEF1	ENSG00000107263.18	ENSG00000107263.18:s:131621796-131621998	-0.2565	0.9937	0.0002516	0.3313	0.6026	s|1e1.1o2|1e1.2o2|1e2.1o1|1e3.1o1	4	4	0	chr9	-	ENSG00000107263:s:131621796-131621998_131619209-131621796	131602061	131602149	131619209	131621796			2587	chr9:131619209-131621796	9:131602061-131602149	88	1	source
TNPO1	ENSG00000083312.17	ENSG00000083312.17:t:72848385-72848498	-0.2565	0.9981	7.921e-05	0.5549	0.8322	t|1e1.1o1|1e2.1o1|1e3.1o1|1e4.1o1	4	5	0	chr5	+	ENSG00000083312:t:72848385-72848498_72816752-72848385	72816312	72816752	72816752	72848385			31633	chr5:72816752-72848385	5:72816312-72816752	440	2	target
VCAN	ENSG00000038427.16	ENSG00000038427.16:t:83535614-83539684	-0.2566	0.9541	0.001657	0.5399	0.8446	t|1e1.1o1|1e2.1o1	2	3	0	chr5	+	ENSG00000038427:t:83535614-83539684_83512396-83537007	83512102	83512940	83512396	83537007			24611	chr5:83512396-83537007	5:83512102-83512940	838	1	target
FAM53C	ENSG00000120709.11	ENSG00000120709.11:s:138338015-138338307	-0.2568	0.9937	0.0002501	0.3262	0.5854	s|1e1.1o1|1e2.1o1	2	3	0	chr5	+	ENSG00000120709:s:138338015-138338307_138338307-138341809	138341181	138341413	138338307	138341809			3502	chr5:138338307-138341809	5:138341181-138341413	232	1	source
TCERG1	ENSG00000113649.11	ENSG00000113649.11:t:146469544-146469809	-0.2569	1	8.225e-08	0.3674	0.6289	t|1e1.1o1|1e2.1o1	2	3	0	chr5	+	ENSG00000113649:t:146469544-146469809_146468403-146469544	146468341	146468403	146468403	146469544			1141	chr5:146468403-146469544	5:146468341-146468403	62	2	target
MCRIP2	ENSG00000172366.20	ENSG00000172366.20:s:642120-642249	-0.2572	0.9719	0.001034	0.4082	0.6786	s|1e1.1o1|1e2.1o1|1e3.1o1	3	4	0	chr16	+	ENSG00000172366:s:642120-642249_642249-646472	642120	642249	642249	646472			4223	chr16:642249-646472	16:642120-642249	129	0	source
MPZL1	ENSG00000197965.12	ENSG00000197965.12:t:167787820-167791919	-0.2573	0.9928	0.0002862	0.5433	0.8188	t|1e1.1o1|1e2.1o1|1e3.1o1|1e4.1o1	4	5	0	chr1	+	ENSG00000197965:t:167787820-167791919_167773368-167787820	167773236	167773909	167773368	167787820			14452	chr1:167773368-167787820	1:167773236-167773909	673	1	target
SHTN1	ENSG00000187164.20	ENSG00000187164.20:s:116911790-116911843	-0.2579	0.9774	0.0008748	0.1384	0.4228	s|1e1.1o1|1e2.1o1	2	3	0	chr10	-	ENSG00000187164:s:116911790-116911843_116886566-116911790	116906627	116906747	116886566	116911790			25224	chr10:116886566-116911790	10:116906627-116906747	120	0	source
RAPGEF1	ENSG00000107263.18	ENSG00000107263.18:t:131602061-131602149	-0.2586	0.9946	0.0002111	0.3338	0.6028	t|1e1.1o1|1e2.1o1|1e3.1o1|1e4.1o1	4	5	0	chr9	-	ENSG00000107263:t:131602061-131602149_131602149-131604931	131604931	131605188	131602149	131604931			2782	chr9:131602149-131604931	9:131604931-131605188	257	2	target
CAMTA1	ENSG00000171735.19	ENSG00000171735.19:s:6825092-6825210	-0.2588	1	2.065e-11	0.0414	0.2983	s|1e1.1o1|1e2.1o1|1e3.1o1|1e4.1o1	4	5	0	chr1	+	ENSG00000171735:s:6825092-6825210_6825210-6887654	6886240	6886346	6825210	6887654			62444	chr1:6825210-6887654	1:6886240-6886346	106	1	source
PHF14	ENSG00000106443.16	ENSG00000106443.16:s:11061964-11062589	-0.2593	0.9983	6.731e-05	0.3584	0.634	s|1e1.1o1|1e2.1o1|1e3.1o1|1e4.1o1	4	5	0	chr7	+	ENSG00000106443:s:11061964-11062589_11062085-11102486	11062671	11063072	11062085	11102486			40401	chr7:11062085-11102486	7:11062671-11063072	401	2	source
SPTAN1	ENSG00000197694.18	ENSG00000197694.18:s:128591477-128591625	-0.2593	1	6.566e-09	0.5364	0.7998	s|1e1.1o1|1e2.1o1|i	3	3	0	chr9	+	ENSG00000197694:s:128591477-128591625_128591625-128592983	128591477	128591625	128591625	128592983	128591626	128592982	1358	chr9:128591625-128592983	9:128591477-128591625	148	1	source
DCTN2	ENSG00000175203.15	ENSG00000175203.15:s:57546028-57546096	-0.26	1	1.812e-11	0.2054	0.4611	s|1e1.1o1|1e2.1o1|1e3.1o1|1e4.1o1	4	5	0	chr12	-	ENSG00000175203:s:57546028-57546096_57538524-57546028	57541364	57541372	57538524	57546028			7504	chr12:57538524-57546028	12:57541364-57541372	8	2	source
KIF1B	ENSG00000054523.17	ENSG00000054523.17:s:10277986-10278128	-0.26	0.9991	3.609e-05	0.0496	0.3296	s|1e1.1o1|1e2.1o1|1e3.1o1	3	4	0	chr1	+	ENSG00000054523:s:10277986-10278128_10278128-10279097	10277986	10278128	10278128	10279097			969	chr1:10278128-10279097	1:10277986-10278128	142	1	source
AP1B1	ENSG00000100280.16	ENSG00000100280.16:t:29327680-29328895	-0.2602	0.9996	1.627e-05	0.4694	0.732	t|1e1.1o1|1e2.1o1	2	3	0	chr22	-	ENSG00000100280:t:29327680-29328895_29328895-29329712	29329712	29329720	29328895	29329712			817	chr22:29328895-29329712	22:29329712-29329720	8	2	target
CLASP2	ENSG00000163539.17	ENSG00000163539.17:t:33576169-33576421	-0.2606	0.9999	4.164e-06	0.5078	0.7638	t|1e1.1o1|1e2.1o1	2	3	0	chr3	-	ENSG00000163539:t:33576169-33576421_33576275-33577202	33577202	33577264	33576275	33577202			927	chr3:33576275-33577202	3:33577202-33577264	62	2	target
PKP4	ENSG00000144283.21	ENSG00000144283.21:s:158673883-158674000	-0.2608	1	1.554e-10	0.6112	0.8787	s|1e1.1o1|1e2.1o1|1e3.1o1	3	4	0	chr2	+	ENSG00000144283:s:158673883-158674000_158674000-158676739	158673883	158674000	158674000	158676739			2739	chr2:158674000-158676739	2:158673883-158674000	117	0	source
FIP1L1	ENSG00000145216.16	ENSG00000145216.16:t:53442253-53442707	-0.2615	1	1.079e-08	0.4532	0.7205	t|1e1.1o1|1e2.1o1|i	3	3	0	chr4	+	ENSG00000145216:t:53442253-53442707_53440608-53442653	53440582	53440983	53440608	53442653			2045	chr4:53440608-53442653	4:53440582-53440983	401	2	target
RUFY3	ENSG00000018189.13	ENSG00000018189.13:s:70789495-70790082	-0.2615	1	2.866e-11	0.6955	0.9599	s|1e1.1o1|1e2.1o2|1e2.2o2|1e3.1o1|i	5	4	0	chr4	+	ENSG00000018189:s:70789495-70790082_70789592-70791225	70789495	70790082	70789592	70791225	70790083	70791224	1633	chr4:70789592-70791225	4:70789495-70790082	587	2	source
PRDM2	ENSG00000116731.22	ENSG00000116731.22:s:13778418-13782831	-0.2617	0.9912	0.0003374	0.4366	0.7025	s|1e1.1o1|1e2.1o1	2	3	0	chr1	+	ENSG00000116731:s:13778418-13782831_13782831-13816427	13786515	13788079	13782831	13816427			33596	chr1:13782831-13816427	1:13786515-13788079	1564	1	source
MYL6	ENSG00000092841.19	ENSG00000092841.19:s:56160243-56160343	-0.2618	1	1.151e-20	0.3211	0.5833	s|1e1.1o1|1e2.1o1|1e3.1o1|i	4	4	0	chr12	+	ENSG00000092841:s:56160243-56160343_56160320-56160626	56160243	56160343	56160320	56160626	56160344	56160625	306	chr12:56160320-56160626	12:56160243-56160343	100	1	source
PIDD1	ENSG00000177595.18	ENSG00000177595.18:s:804094-805103	-0.2619	0.9776	0.0007769	0.3941	0.6919	s|1e1.1o2|1e1.2o2|i	3	2	0	chr11	-	ENSG00000177595:s:804094-805103_803647-804094	803174	803647	803647	804094	803648	804093	447	chr11:803647-804094	11:803174-803647	473	2	source
PLEKHA6	ENSG00000143850.16	ENSG00000143850.16:t:204241685-204241814	-0.2619	0.9997	1.063e-05	0.6136	0.8853	t|1e1.1o1|1e2.1o1	2	3	0	chr1	-	ENSG00000143850:t:204241685-204241814_204241814-204243114	204243114	204243263	204241814	204243114			1300	chr1:204241814-204243114	1:204243114-204243263	149	2	target
MAPK8IP3	ENSG00000138834.13	ENSG00000138834.13:s:1729487-1729578	-0.2624	1	3.246e-07	0.1902	0.4553	s|1e1.1o1|1e2.1o2|1e2.2o2	3	3	0	chr16	+	ENSG00000138834:s:1729487-1729578_1729578-1740695	1729487	1729578	1729578	1740695			11117	chr16:1729578-1740695	16:1729487-1729578	91	1	source
BIN1	ENSG00000136717.15	ENSG00000136717.15:t:127052255-127052362	-0.2625	1	4.603e-09	0.6415	0.9069	t|1e1.1o1|1e2.1o1|1e3.1o1|i	4	4	0	chr2	-	ENSG00000136717:t:127052255-127052362_127052362-127053422	127057473	127057601	127052362	127053422			1060	chr2:127052362-127053422	2:127057473-127057601	128	2	target
PIP5K1C	ENSG00000186111.10	ENSG00000186111.10:t:3630183-3633169	-0.2626	1	4.594e-10	0.6615	0.924	t|1e1.1o1|1e2.1o1	2	3	0	chr19	-	ENSG00000186111:t:3630183-3633169_3633169-3633437	3633437	3633520	3633169	3633437			268	chr19:3633169-3633437	19:3633437-3633520	83	2	target
RHBDL3	ENSG00000141314.13	ENSG00000141314.13:t:32284152-32284817	-0.2626	0.9855	0.0005462	0.5171	0.8048	t|1e1.1o1|1e2.1o1	2	3	0	chr17	+	ENSG00000141314:t:32284152-32284817_32267925-32284659	32267804	32267925	32267925	32284659			16734	chr17:32267925-32284659	17:32267804-32267925	121	1	target
UBR3	ENSG00000144357.17	ENSG00000144357.17:t:170015281-170015366	-0.2627	0.9974	0.0001031	0.6307	0.9006	t|1e1.1o1|1e2.1o1|1e3.1o1|1e4.1o1	4	5	0	chr2	+	ENSG00000144357:t:170015281-170015366_170008940-170015281	170008804	170008940	170008940	170015281			6341	chr2:170008940-170015281	2:170008804-170008940	136	1	target
DNAJC13	ENSG00000138246.17	ENSG00000138246.17:t:132538176-132539032	-0.263	0.965	0.001227	0.1437	0.4502	t|1e1.1o1|1e2.1o1	2	3	0	chr3	+	ENSG00000138246:t:132538176-132539032_132537266-132538176	132537158	132537266	132537266	132538176			910	chr3:132537266-132538176	3:132537158-132537266	108	0	target
TMEM39B	ENSG00000121775.18	ENSG00000121775.18:s:32075603-32075822	-0.2637	0.9862	0.0005087	0.5995	0.8674	s|1e1.1o1|1e2.1o1|1e3.1o1|1e4.1o1	4	5	0	chr1	+	ENSG00000121775:s:32075603-32075822_32075822-32076763	32076564	32076646	32075822	32076763			941	chr1:32075822-32076763	1:32076564-32076646	82	1	source
CIRBP	ENSG00000099622.14	ENSG00000099622.14:s:1274307-1274595	-0.2646	0.9969	0.0001109	0.322	0.6178	s|1e1.1o2|1e1.2o2|2e1.1o2|i	4	2	0	chr19	+	ENSG00000099622:s:1274307-1274595_1274440-1274649	1274307	1274595	1274440	1274649	1274596	1274648	209	chr19:1274440-1274649	19:1274307-1274595	288	0	source
CADPS	ENSG00000163618.18	ENSG00000163618.18:s:62549903-62550115	-0.2648	0.9999	3.284e-06	0.1276	0.3967	s|1e1.1o1|1e2.1o1	2	3	0	chr3	-	ENSG00000163618:s:62549903-62550115_62544859-62549903	62536496	62536581	62544859	62549903			5044	chr3:62544859-62549903	3:62536496-62536581	85	1	source
KTN1	ENSG00000126777.18	ENSG00000126777.18:s:55650328-55650418	-0.2649	0.989	0.0004137	0.1513	0.435	s|1e1.1o1|1e2.1o1	2	3	0	chr14	+	ENSG00000126777:s:55650328-55650418_55650418-55651890	55650569	55650637	55650418	55651890			1472	chr14:55650418-55651890	14:55650569-55650637	68	2	source
OSBPL8	ENSG00000091039.17	ENSG00000091039.17:t:76450851-76450988	-0.2654	0.9826	0.0006295	0.3788	0.6699	t|1e1.1o1|1e2.1o1|2e1.1o1|2e2.1o1	4	3	0	chr12	-	ENSG00000091039:t:76450851-76450988_76450988-76459859	76459859	76459895	76450988	76459859			8871	chr12:76450988-76459859	12:76459859-76459895	36	0	target
ACIN1	ENSG00000100813.14	ENSG00000100813.14:s:23071427-23071617	-0.2657	0.9988	4.523e-05	0.254	0.5337	s|1e1.1o1|1e2.1o1|2e1.1o1|2e2.1o1|i	5	3	0	chr14	-	ENSG00000100813:s:23071427-23071617_23069617-23071427			23069617	23071427			1810	chr14:23069617-23071427	14:NA-NA			source
PRKCZ	ENSG00000067606.17	ENSG00000067606.17:t:2135262-2135347	-0.2659	0.9824	0.0006316	0.6191	0.9266	t|1e1.1o1|1e2.1o1|1e3.1o1|1e4.1o1|1e5.1o1|1e6.1o1|1e7.1o1|1e8.1o1|1e9.1o1|1e10.1o1|1e11.1o1|1e12.1o1|1e13.1o1	13	14	0	chr1	+	ENSG00000067606:t:2135262-2135347_2073929-2135262	2073462	2073929	2073929	2135262			61333	chr1:2073929-2135262	1:2073462-2073929	467	2	target
KIF1B	ENSG00000054523.17	ENSG00000054523.17:s:10297174-10297246	-0.2661	0.9999	5.087e-06	0.6667	0.9453	s|1e1.1o1|1e2.1o1	2	3	0	chr1	+	ENSG00000054523:s:10297174-10297246_10297246-10320043	10303163	10308597	10297246	10320043			22797	chr1:10297246-10320043	1:10303163-10308597	5434	1	source
AOPEP	ENSG00000148120.16	ENSG00000148120.16:t:95005097-95005220	-0.2661	0.9699	0.00105	0.3493	0.6409	t|1e1.1o1|1e2.1o1|1e3.1o1	3	4	0	chr9	+	ENSG00000148120:t:95005097-95005220_95005065-95005158	95004980	95005065	95005065	95005158			93	chr9:95005065-95005158	9:95004980-95005065	85	1	target
CERS5	ENSG00000139624.14	ENSG00000139624.14:s:50134400-50134828	-0.2663	1	8.557e-07	0.0792	0.3442	s|1e1.1o1|1e2.1o1|1e3.1o1|2e3.1o1	4	4	0	chr12	-	ENSG00000139624:s:50134400-50134828_50133064-50134546	50132962	50133064	50133064	50134546			1482	chr12:50133064-50134546	12:50132962-50133064	102	0	source
DPF1	ENSG00000011332.19	ENSG00000011332.19:t:38222548-38222708	-0.2668	0.9666	0.001155	0.4731	0.7733	t|1e1.1o1|1e2.1o1|1e3.1o1|1e4.1o1|1e5.1o2|1e5.2o2|2e1.1o1	7	6	0	chr19	-	ENSG00000011332:t:38222548-38222708_38222708-38224114	38223756	38223961	38222708	38224114			1406	chr19:38222708-38224114	19:38223756-38223961	205	1	target
EML4	ENSG00000143924.19	ENSG00000143924.19:t:42263178-42263306	-0.2671	0.9991	3.522e-05	0.5916	0.8672	t|1e1.1o1|1e2.1o1	2	3	0	chr2	+	ENSG00000143924:t:42263178-42263306_42256630-42263178	42256501	42256630	42256630	42263178			6548	chr2:42256630-42263178	2:42256501-42256630	129	0	target
IRF3	ENSG00000126456.16	ENSG00000126456.16:t:49663343-49663869	-0.2676	1	7.61e-07	0.0463	0.3243	t|1e1.3o3|1e2.1o1|1e3.1o2|1e3.2o2|1e4.1o1	5	5	0	chr19	-	ENSG00000126456:t:49663343-49663869_49663514-49664443	49665631	49665875	49663514	49664443			929	chr19:49663514-49664443	19:49665631-49665875	244	1	target
CAMK2B	ENSG00000058404.20	ENSG00000058404.20:t:44231006-44231054	-0.2677	0.9871	0.0004739	0.0996	0.3764	t|1e1.1o1|1e2.1o1|1e3.1o1	3	4	0	chr7	-	ENSG00000058404:t:44231006-44231054_44231054-44232822	44234390	44234461	44231054	44232822			1768	chr7:44231054-44232822	7:44234390-44234461	71	2	target
FIP1L1	ENSG00000145216.16	ENSG00000145216.16:s:53428027-53428221	-0.2683	1	6.712e-08	0.4624	0.7251	s|1e1.1o1|1e2.1o1	2	3	0	chr4	+	ENSG00000145216:s:53428027-53428221_53428183-53440582	53428027	53428221	53428183	53440582			12399	chr4:53428183-53440582	4:53428027-53428221	194	2	source
TRIO	ENSG00000038382.20	ENSG00000038382.20:s:14487464-14488260	-0.2685	0.999	3.645e-05	0.3684	0.6351	s|1e1.1o1|2e1.1o1|i	3	2	0	chr5	+	ENSG00000038382:s:14487464-14488260_14487730-14492567	14487464	14488260	14487730	14492567	14488261	14488447	4837	chr5:14487730-14492567	5:14487464-14488260	796	1	source
KDM4B	ENSG00000127663.15	ENSG00000127663.15:s:5110622-5110818	-0.2688	0.9435	0.001822	0.3343	0.6243	s|1e1.1o1|1e2.1o1|1e3.1o1	3	4	0	chr19	+	ENSG00000127663:s:5110622-5110818_5110818-5119653	5119118	5119219	5110818	5119653			8835	chr19:5110818-5119653	19:5119118-5119219	101	2	source
SFT2D1	ENSG00000198818.10	ENSG00000198818.10:t:166330161-166330247	-0.2689	0.9912	0.0003231	0.6461	0.9278	t|1e1.1o1|1e2.1o1	2	3	0	chr6	-	ENSG00000198818:t:166330161-166330247_166330247-166331385	166331385	166331407	166330247	166331385			1138	chr6:166330247-166331385	6:166331385-166331407	22	1	target
RBCK1	ENSG00000125826.21	ENSG00000125826.21:t:421942-422238	-0.2692	0.9926	0.0002536	0.2527	0.5253	t|1e1.1o1|1e2.1o2|1e2.2o2|i	4	3	0	chr20	+	ENSG00000125826:t:421942-422238_421031-422127	421942	422238	421031	422127			1096	chr20:421031-422127	20:421942-422238	296	2	target
YY1AP1	ENSG00000163374.19	ENSG00000163374.19:t:155680382-155680456	-0.2696	0.9942	0.0002119	0.6367	0.921	t|1e1.1o1|1e2.1o1|1e3.1o1	3	4	0	chr1	-	ENSG00000163374:t:155680382-155680456_155680456-155688071	155688659	155688774	155680456	155688071			7615	chr1:155680456-155688071	1:155688659-155688774	115	1	target
NUMA1	ENSG00000137497.18	ENSG00000137497.18:t:72035902-72035987	-0.2698	0.998	7.481e-05	0.2156	0.499	t|1e1.1o1|1e2.1o1|1e3.1o1|1e4.1o2|1e4.2o2|1e5.1o1|1e6.1o1|1e7.1o1|1e8.1o1|1e9.1o1|1e10.1o1|1e11.1o1|1e12.1o1|1e13.1o1	14	14	0	chr11	-	ENSG00000137497:t:72035902-72035987_72035975-72040959	72068496	72068617	72035975	72040959			4984	chr11:72035975-72040959	11:72068496-72068617	121	1	target
IFNGR2	ENSG00000159128.14	ENSG00000159128.14:s:33432319-33432336	-0.27	0.9989	3.968e-05	0.0293	0.3072	s|1e1.1o1|i	2	2	1	chr21	+	ENSG00000159128:s:33432319-33432336_33432337-33432713	33432714	33432871	33432337	33432713			376	chr21:33432337-33432713	21:33432714-33432871	157	1	source
BRD8	ENSG00000112983.17	ENSG00000112983.17:t:138156882-138157267	-0.2713	0.9985	5.37e-05	0.3393	0.6319	t|1e1.1o1|1e2.1o1|1e3.1o1|i	4	4	0	chr5	-	ENSG00000112983:t:138156882-138157267_138157267-138159555	138157642	138157894	138157267	138159555			2288	chr5:138157267-138159555	5:138157642-138157894	252	0	target
GOLIM4	ENSG00000173905.9	ENSG00000173905.9:s:168041118-168041474	-0.2713	0.9952	0.000177	0.3386	0.6319	s|1e1.1o1|1e2.1o1	2	3	0	chr3	-	ENSG00000173905:s:168041118-168041474_168036994-168041392	168040786	168040869	168036994	168041392			4398	chr3:168036994-168041392	3:168040786-168040869	83	2	source
CLDND1	ENSG00000080822.17	ENSG00000080822.17:t:98521330-98521442	-0.2715	1	2.07e-10	0.0738	0.3429	t|1e1.1o1|1e2.1o1|1e3.1o1|2e1.1o1|2e3.1o1|3e3.1o1	6	4	0	chr3	-	ENSG00000080822:t:98521330-98521442_98521442-98521653	98522542	98522754	98521442	98521653			211	chr3:98521442-98521653	3:98522542-98522754	212	2	target
NFKBIL1	ENSG00000204498.11	ENSG00000204498.11:t:31548163-31548439	-0.2718	1	1.407e-06	0.2895	0.5718	t|1e1.1o1|1e2.1o1	2	3	0	chr6	+	ENSG00000204498:t:31548163-31548439_31546973-31548163	31546870	31546973	31546973	31548163			1190	chr6:31546973-31548163	6:31546870-31546973	103	1	target
TXNDC11	ENSG00000153066.12	ENSG00000153066.12:s:11733982-11734079	-0.2723	0.979	0.0007178	0.2273	0.54	s|1e1.1o1|1e2.1o1	2	3	0	chr16	-	ENSG00000153066:s:11733982-11734079_11721670-11733982	11730645	11730774	11721670	11733982			12312	chr16:11721670-11733982	16:11730645-11730774	129	0	source
ENTPD6	ENSG00000197586.13	ENSG00000197586.13:s:25218550-25218614	-0.2724	0.9999	1.879e-06	0.5775	0.8558	s|1e1.1o1|1e2.1o1|i	3	3	0	chr20	+	ENSG00000197586:s:25218550-25218614_25218614-25221232	25218550	25218614	25218614	25221232	25218615	25221231	2618	chr20:25218614-25221232	20:25218550-25218614	64	1	source
MAGI1	ENSG00000151276.23	ENSG00000151276.23:s:65360352-65361337	-0.2726	1	2.174e-07	0.0218	0.3043	s|1e1.1o1|1e2.1o1|i	3	3	0	chr3	-	ENSG00000151276:s:65360352-65361337_65359152-65361199	65353525	65357132	65359152	65361199	65359153	65360351	2047	chr3:65359152-65361199	3:65353525-65357132	3607	1	source
PTPRF	ENSG00000142949.17	ENSG00000142949.17:s:43578810-43578920	-0.2731	1	6.546e-09	0.0212	0.3054	s|1e1.1o1|1e2.1o1|1e3.1o1	3	4	1	chr1	+	ENSG00000142949:s:43578810-43578920_43578920-43583082	43579176	43580078	43578920	43583082			4162	chr1:43578920-43583082	1:43579176-43580078	902	2	source
ATXN2	ENSG00000204842.18	ENSG00000204842.18:t:111512473-111513539	-0.2733	0.9745	0.0008598	0.3228	0.631	t|1e1.1o1|1e2.1o1	2	3	0	chr12	-	ENSG00000204842:t:111512473-111513539_111513539-111518249	111512473	111513539	111513539	111518249			4710	chr12:111513539-111518249	12:111512473-111513539	1066	1	target
DNM1	ENSG00000106976.21	ENSG00000106976.21:t:128226035-128226086	-0.2738	0.9801	0.0006431	0.2885	0.5887	t|1e1.1o1|i	2	2	0	chr9	+	ENSG00000106976:t:128226035-128226086_128222860-128226035	128222793	128223954	128222860	128226035	128224390	128226034	3175	chr9:128222860-128226035	9:128222793-128223954	1161	0	target
CACNA2D1	ENSG00000153956.16	ENSG00000153956.16:t:81997179-81997250	-0.2741	0.9989	4.031e-05	0.6782	0.9917	t|1e1.1o1|1e2.1o1|2e1.1o1|2e2.1o1	4	3	0	chr7	-	ENSG00000153956:t:81997179-81997250_81997250-82005423	81997179	81997250	81997250	82005423			8173	chr7:81997250-82005423	7:81997179-81997250	71	2	target
EXOC7	ENSG00000182473.22	ENSG00000182473.22:s:76092315-76094489	-0.2741	1	8.842e-09	0.6346	0.9042	s|1e1.1o1|1e2.2o2|1e3.1o1|1e4.1o1|i	5	5	0	chr17	-	ENSG00000182473:s:76092315-76094489_76091235-76094414	76088771	76088923	76091235	76094414	76091236	76092314	3179	chr17:76091235-76094414	17:76088771-76088923	152	2	source
S100PBP	ENSG00000116497.18	ENSG00000116497.18:t:32853079-32853166	-0.2743	0.979	0.0007127	0.045	0.349	t|1e1.1o1|1e2.1o1|1e3.1o1	3	4	0	chr1	+	ENSG00000116497:t:32853079-32853166_32847722-32853079	32847315	32847722	32847722	32853079			5357	chr1:32847722-32853079	1:32847315-32847722	407	2	target
USP5	ENSG00000111667.13	ENSG00000111667.13:s:6863145-6863308	-0.2743	1	4.674e-09	0.339	0.6239	s|1e1.1o1|i	2	2	0	chr12	+	ENSG00000111667:s:6863145-6863308_6863309-6863335	6863830	6863973	6863309	6863335			26	chr12:6863309-6863335	12:6863830-6863973	143	2	source
CACNA2D1	ENSG00000153956.16	ENSG00000153956.16:s:82005331-82005497	-0.2743	0.9999	3.3e-06	0.6795	0.9935	s|1e1.1o1|1e2.1o2|1e2.2o2	3	3	0	chr7	-	ENSG00000153956:s:82005331-82005497_81997250-82005423	82001659	82001715	81997250	82005423			8173	chr7:81997250-82005423	7:82001659-82001715	56	2	source
FERMT2	ENSG00000073712.15	ENSG00000073712.15:s:52893288-52893333	-0.2748	1	6.807e-09	0.0556	0.3366	s|1e1.1o1|1e2.1o1	2	3	0	chr14	-	ENSG00000073712:s:52893288-52893333_52881828-52893293	52881244	52881469	52881828	52893293			11465	chr14:52881828-52893293	14:52881244-52881469	225	0	source
SRRM1	ENSG00000133226.17	ENSG00000133226.17:s:24662660-24663068	-0.2748	1	5.051e-08	0.6255	0.9058	s|1e1.1o1|1e2.1o1	2	3	0	chr1	+	ENSG00000133226:s:24662660-24663068_24662804-24663183	24662660	24663068	24662804	24663183			379	chr1:24662804-24663183	1:24662660-24663068	408	0	source
HDAC7	ENSG00000061273.18	ENSG00000061273.18:s:47791259-47791308	-0.2749	0.9913	0.0002856	0.066	0.3659	s|1e1.1o1|1e2.1o1|i	3	3	0	chr12	-	ENSG00000061273:s:47791259-47791308_47790463-47791259	47789813	47789920	47790463	47791259	47790464	47791258	796	chr12:47790463-47791259	12:47789813-47789920	107	2	source
GABBR1	ENSG00000204681.11	ENSG00000204681.11:s:29610924-29611157	-0.2752	1	1.122e-20	0.7007	0.9865	s|1e1.1o1|1e2.1o1	2	3	0	chr6	-	ENSG00000204681:s:29610924-29611157_29609379-29610924	29608454	29608733	29609379	29610924			1545	chr6:29609379-29610924	6:29608454-29608733	279	0	source
SIPA1L2	ENSG00000116991.10	ENSG00000116991.10:s:232415494-232415870	-0.2753	0.9998	7.914e-06	0.2016	0.4918	s|1e1.1o1|1e2.1o1	2	3	0	chr1	-	ENSG00000116991:s:232415494-232415870_232404178-232415494	232403448	232403571	232404178	232415494			11316	chr1:232404178-232415494	1:232403448-232403571	123	0	source
MAPK9	ENSG00000050748.17	ENSG00000050748.17:s:180248973-180249138	-0.2755	0.9989	3.732e-05	0.1113	0.3993	s|1e1.1o1|1e2.1o1|1e3.1o1|1e4.1o1|i	5	5	0	chr5	-	ENSG00000050748:s:180248973-180249138_180247926-180248973	180241031	180241155	180247926	180248973	180247927	180248972	1047	chr5:180247926-180248973	5:180241031-180241155	124	1	source
CPSF4	ENSG00000160917.15	ENSG00000160917.15:t:99454041-99454136	-0.2756	1	2.497e-12	0.6534	0.9308	t|1e1.1o1|2e1.1o1|i	3	2	0	chr7	+	ENSG00000160917:t:99454041-99454136_99454024-99454040			99454024	99454040			16	chr7:99454024-99454040	7:NA-NA			target
WSB1	ENSG00000109046.15	ENSG00000109046.15:s:27306782-27306882	-0.2757	1	3.656e-16	0.5349	0.8096	s|1e1.1o1|1e2.1o1|i	3	3	0	chr17	+	ENSG00000109046:s:27306782-27306882_27306882-27307744	27306782	27306882	27306882	27307744	27306883	27307743	862	chr17:27306882-27307744	17:27306782-27306882	100	1	source
NKAIN4	ENSG00000101198.15	ENSG00000101198.15:s:63243850-63244084	-0.2767	1	1.375e-10	0.5519	0.8321	s|1e1.1o1|1e2.1o1|i	3	3	0	chr20	-	ENSG00000101198:s:63243850-63244084_63241506-63244024	63242539	63242623	63241506	63244024			2518	chr20:63241506-63244024	20:63242539-63242623	84	0	source
KIF1B	ENSG00000054523.17	ENSG00000054523.17:s:10277986-10278128	-0.2773	0.988	0.0004082	0.251	0.5602	s|1e1.1o1|1e2.1o1|1e3.1o1	3	4	0	chr1	+	ENSG00000054523:s:10277986-10278128_10278128-10282322	10278558	10279138	10278128	10282322			4194	chr1:10278128-10282322	1:10278558-10279138	580	1	source
SDAD1	ENSG00000198301.12	ENSG00000198301.12:s:75981933-75982037	-0.2779	0.9944	0.0001926	0.1142	0.4123	s|1e1.1o3|1e1.2o3|1e1.3o3	3	2	0	chr4	-	ENSG00000198301:s:75981933-75982037_75981545-75981933	75981372	75981545	75981545	75981933			388	chr4:75981545-75981933	4:75981372-75981545	173	2	source
SMPD4	ENSG00000136699.19	ENSG00000136699.19:s:130164374-130164445	-0.278	0.9896	0.0003523	0.3224	0.6021	s|1e1.1o1|1e2.1o1|1e3.2o3|1e4.1o1	4	5	0	chr2	-	ENSG00000136699:s:130164374-130164445_130161272-130164374	130156053	130156263	130161272	130164374			3102	chr2:130161272-130164374	2:130156053-130156263	210	0	source
PKMYT1	ENSG00000127564.17	ENSG00000127564.17:s:2973138-2973253	-0.2784	1	1.755e-07	0.5874	0.8754	s|1e1.1o1|1e2.1o1|i	3	3	0	chr16	-	ENSG00000127564:s:2973138-2973253_2973065-2973137	2973138	2973253	2973065	2973137			72	chr16:2973065-2973137	16:2973138-2973253	115	1	source
MCRIP2	ENSG00000172366.20	ENSG00000172366.20:t:646747-647544	-0.2786	0.975	0.0008162	0.3615	0.6585	t|1e1.1o1|1e2.1o1|1e3.1o1	3	4	0	chr16	+	ENSG00000172366:t:646747-647544_646608-647417	645126	646608	646608	647417			809	chr16:646608-647417	16:645126-646608	1482	0	target
RPS6KB2	ENSG00000175634.15	ENSG00000175634.15:t:67432600-67432657	-0.279	0.9974	9.209e-05	0.2584	0.5446	t|1e1.1o1|1e2.1o1|1e3.1o1	3	4	0	chr11	+	ENSG00000175634:t:67432600-67432657_67432492-67432600	67432240	67432492	67432492	67432600			108	chr11:67432492-67432600	11:67432240-67432492	252	0	target
EHBP1	ENSG00000115504.14	ENSG00000115504.14:s:62979323-62979335	-0.2797	0.9911	0.0002968	0.5537	0.8564	s|1e1.1o1|1e2.1o1	2	3	0	chr2	+	ENSG00000115504:s:62979323-62979335_62979335-62987931	62979323	62979335	62979335	62987931			8596	chr2:62979335-62987931	2:62979323-62979335	12	0	source
LRCH3	ENSG00000186001.14	ENSG00000186001.14:s:197875694-197876340	-0.2804	0.9995	1.86e-05	0.6597	0.9585	s|1e1.1o1|1e2.1o1	2	3	0	chr3	+	ENSG00000186001:s:197875694-197876340_197875775-197880512	197875694	197876340	197875775	197880512			4737	chr3:197875775-197880512	3:197875694-197876340	646	1	source
DAB2IP	ENSG00000136848.17	ENSG00000136848.17:s:121782331-121782653	-0.2805	0.9999	2.857e-06	0.309	0.6014	s|1e1.1o1|i	2	2	0	chr9	+	ENSG00000136848:s:121782331-121782653_121782401-121783536	121782331	121782653	121782401	121783536	121782654	121783535	1135	chr9:121782401-121783536	9:121782331-121782653	322	1	source
LYSMD4	ENSG00000183060.15	ENSG00000183060.15:t:99727401-99729731	-0.2808	0.9891	0.0003429	0.5859	0.8766	t|1e1.1o1|1e2.1o1|1e3.1o2|1e3.2o2|1e4.1o1|i	6	5	0	chr15	-	ENSG00000183060:t:99727401-99729731_99729731-99731173	99733345	99733561	99729731	99731173			1442	chr15:99729731-99731173	15:99733345-99733561	216	0	target
RAB3GAP1	ENSG00000115839.18	ENSG00000115839.18:t:135168545-135168749	-0.2811	0.9998	5.818e-06	0.0576	0.3461	t|1e1.1o1|1e2.1o1	2	3	0	chr2	+	ENSG00000115839:t:135168545-135168749_135167713-135168545	135167693	135167713	135167713	135168545			832	chr2:135167713-135168545	2:135167693-135167713	20	2	target
MAPK8	ENSG00000107643.16	ENSG00000107643.16:s:48420155-48420320	-0.2815	1	5.006e-10	0.6722	0.956	s|1e1.1o1|1e2.1o1|1e3.1o1|1e4.2o2	4	5	0	chr10	+	ENSG00000107643:s:48420155-48420320_48420320-48424088	48420155	48420320	48420320	48424088			3768	chr10:48420320-48424088	10:48420155-48420320	165	0	source
ZNF655	ENSG00000197343.11	ENSG00000197343.11:t:99563863-99564705	-0.2825	0.9735	0.0008431	0.4032	0.7035	t|1e1.1o1|1e2.1o1|1e3.1o1	3	4	0	chr7	+	ENSG00000197343:t:99563863-99564705_99560695-99563863	99560507	99560959	99560695	99563863			3168	chr7:99560695-99563863	7:99560507-99560959	452	2	target
TEAD3	ENSG00000007866.21	ENSG00000007866.21:t:35480060-35480122	-0.2826	0.9967	0.0001049	0.4101	0.7118	t|1e1.1o1|1e2.1o1|i	3	3	0	chr6	-	ENSG00000007866:t:35480060-35480122_35480122-35484560	35480060	35480122	35480122	35484560	35480123	35480311	4438	chr6:35480122-35484560	6:35480060-35480122	62	2	target
CEP170	ENSG00000143702.16	ENSG00000143702.16:t:243156221-243156821	-0.2827	1	1.35e-06	0.2833	0.5746	t|1e1.1o1|1e2.1o2|1e2.2o2|2e1.1o1|2e2.1o2	5	3	0	chr1	-	ENSG00000143702:t:243156221-243156821_243156347-243164284			243156347	243164284			7937	chr1:243156347-243164284	1:NA-NA			target
SYNE2	ENSG00000054654.18	ENSG00000054654.18:s:64214144-64214524	-0.2832	0.9947	0.0001788	0.6498	0.9669	s|1e1.1o1|1e2.1o1	2	3	0	chr14	+	ENSG00000054654:s:64214144-64214524_64214470-64215286	64214144	64214524	64214470	64215286			816	chr14:64214470-64215286	14:64214144-64214524	380	2	source
MEF2A	ENSG00000068305.17	ENSG00000068305.17:t:99706595-99706855	-0.2833	1	5.956e-07	0.0547	0.3448	t|1e1.1o1|1e2.1o1	2	3	0	chr15	+	ENSG00000068305:t:99706595-99706855_99703385-99706729	99703362	99703385	99703385	99706729			3344	chr15:99703385-99706729	15:99703362-99703385	23	2	target
PTPRS	ENSG00000105426.17	ENSG00000105426.17:t:5222123-5222220	-0.2838	1	3.923e-08	0.1478	0.4302	t|1e1.1o1|1e2.1o1|i	3	3	0	chr19	-	ENSG00000105426:t:5222123-5222220_5222220-5238919	5222123	5222220	5222220	5238919	5222221	5222688	16699	chr19:5222220-5238919	19:5222123-5222220	97	1	target
IQSEC1	ENSG00000144711.16	ENSG00000144711.16:t:12900577-12901522	-0.2841	1	1.13e-06	0.6313	0.9255	t|1e1.1o1|1e2.1o1|i	3	3	0	chr3	-	ENSG00000144711:t:12900577-12901522_12901522-12902773	12902773	12902822	12901522	12902773			1251	chr3:12901522-12902773	3:12902773-12902822	49	1	target
SMAD2	ENSG00000175387.16	ENSG00000175387.16:s:47896521-47896811	-0.2842	1	7.568e-07	0.1074	0.3951	s|1e1.1o1|1e2.1o1	2	3	0	chr18	-	ENSG00000175387:s:47896521-47896811_47869436-47896521	47870473	47870564	47869436	47896521			27085	chr18:47869436-47896521	18:47870473-47870564	91	1	source
SGCE	ENSG00000127990.19	ENSG00000127990.19:t:94598383-94599137	-0.2844	0.9999	2.317e-06	0.3151	0.6097	t|1e1.1o1|1e2.1o1|1e3.1o1	3	4	0	chr7	-	ENSG00000127990:t:94598383-94599137_94598963-94600646	94598383	94599137	94598963	94600646			1683	chr7:94598963-94600646	7:94598383-94599137	754	1	target
CALD1	ENSG00000122786.20	ENSG00000122786.20:s:134960531-134962389	-0.2844	0.9971	9.352e-05	0.0505	0.3728	s|1e1.1o1|1e2.1o1	2	3	0	chr7	+	ENSG00000122786:s:134960531-134962389_134960628-134962820	134960531	134962389	134960628	134962820			2192	chr7:134960628-134962820	7:134960531-134962389	1858	1	source
NDRG2	ENSG00000165795.23	ENSG00000165795.23:t:21022392-21022820	-0.2846	0.9727	0.0008502	0.3008	0.6075	t|1e1.1o1|1e2.1o1	2	3	0	chr14	-	ENSG00000165795:t:21022392-21022820_21022497-21022864	21022864	21023152	21022497	21022864			367	chr14:21022497-21022864	14:21022864-21023152	288	0	target
INO80C	ENSG00000153391.15	ENSG00000153391.15:s:35497719-35497991	-0.2849	0.9997	9.205e-06	0.1846	0.4811	s|1e1.1o1|1e2.1o1|1e3.1o1|1e4.1o1	4	5	0	chr18	-	ENSG00000153391:s:35497719-35497991_35489385-35497719	35468333	35468742	35489385	35497719			8334	chr18:35489385-35497719	18:35468333-35468742	409	1	source
CTTN	ENSG00000085733.16	ENSG00000085733.16:s:70420386-70420510	-0.2857	1	2.043e-09	0.2226	0.5152	s|1e1.1o1|1e2.1o1|1e3.1o1|i	4	4	0	chr11	+	ENSG00000085733:s:70420386-70420510_70420510-70421470	70420386	70420510	70420510	70421470	70420511	70421469	960	chr11:70420510-70421470	11:70420386-70420510	124	1	source
ATL2	ENSG00000119787.14	ENSG00000119787.14:s:38297931-38298575	-0.2858	0.9832	0.0005099	0.3596	0.6797	s|1e1.1o1|1e2.1o1|1e3.1o1|i	4	4	0	chr2	-	ENSG00000119787:s:38297931-38298575_38296700-38298144	38293954	38296113	38296700	38298144	38296701	38297930	1444	chr2:38296700-38298144	2:38293954-38296113	2159	2	source
EPB41L3	ENSG00000082397.17	ENSG00000082397.17:t:5392381-5393478	-0.286	1	7.537e-09	0.3859	0.6735	t|1e1.1o1|1e2.1o1|i	3	3	0	chr18	-	ENSG00000082397:t:5392381-5393478_5393478-5395067	5392381	5393478	5393478	5395067	5393479	5394676	1589	chr18:5393478-5395067	18:5392381-5393478	1097	2	target
L1CAM	ENSG00000198910.14	ENSG00000198910.14:s:153875761-153876039	-0.286	1	1.126e-13	0.6897	0.97	s|1e1.1o1|1e2.1o1	2	3	0	chrX	-	ENSG00000198910:s:153875761-153876039_153873242-153875761	153872592	153872697	153873242	153875761			2519	chrX:153873242-153875761	X:153872592-153872697	105	0	source
NBR1	ENSG00000188554.14	ENSG00000188554.14:s:43189914-43190776	-0.2868	0.9868	0.0004228	0.1096	0.4172	s|1e1.1o1|1e2.1o1	2	3	1	chr17	+	ENSG00000188554:s:43189914-43190776_43190776-43193094	43191372	43191581	43190776	43193094			2318	chr17:43190776-43193094	17:43191372-43191581	209	2	source
GULP1	ENSG00000144366.16	ENSG00000144366.16:t:188570028-188570120	-0.2869	1	1.06e-10	0.0604	0.3498	t|1e1.1o1|1e2.1o1	2	3	0	chr2	+	ENSG00000144366:t:188570028-188570120_188569643-188570028	188569592	188569643	188569643	188570028			385	chr2:188569643-188570028	2:188569592-188569643	51	0	target
DLG1	ENSG00000075711.21	ENSG00000075711.21:t:197149743-197149796	-0.2871	0.9991	2.893e-05	0.6261	0.9255	t|1e1.1o1|1e2.1o1|1e3.1o1|1e4.1o1	4	5	0	chr3	-	ENSG00000075711:t:197149743-197149796_197149796-197194425	197149743	197149796	197149796	197194425			44629	chr3:197149796-197194425	3:197149743-197149796	53	2	target
KDM6B	ENSG00000132510.10	ENSG00000132510.10:t:7844901-7845020	-0.2872	0.9967	0.0001086	0.6692	0.9812	t|1e1.1o1|1e2.1o1|1e3.1o1|1e4.1o1	4	5	0	chr17	+	ENSG00000132510:t:7844901-7845020_7840024-7844901	na	7842040	7840024	7844901			4877	chr17:7840024-7844901	17:na-7842040			target
EIF4E2	ENSG00000135930.14	ENSG00000135930.14:t:232580904-232583644	-0.2872	0.9999	2.148e-06	0.4728	0.7674	t|1e1.1o1|1e2.1o1|1e3.1o1	3	4	0	chr2	+	ENSG00000135930:t:232580904-232583644_232574341-232580904	232574263	232574341	232574341	232580904			6563	chr2:232574341-232580904	2:232574263-232574341	78	0	target
SUPT20H	ENSG00000102710.20	ENSG00000102710.20:t:37009720-37009809	-0.2874	0.9999	2.985e-06	0.5948	0.8884	t|1e1.1o1|1e2.1o1	2	3	0	chr13	-	ENSG00000102710:t:37009720-37009809_37009809-37010552	37010552	37010852	37009809	37010552			743	chr13:37009809-37010552	13:37010552-37010852	300	0	target
PDZRN3	ENSG00000121440.15	ENSG00000121440.15:t:73404148-73404563	-0.2884	0.9952	0.0001541	0.0884	0.4065	t|1e1.1o1|1e2.1o1|1e3.1o1|1e4.1o1|1e5.1o1|1e6.1o1	6	7	0	chr3	-	ENSG00000121440:t:73404148-73404563_73404395-73433639	73569151	73569461	73404395	73433639			29244	chr3:73404395-73433639	3:73569151-73569461	310	1	target
PTPRK	ENSG00000152894.14	ENSG00000152894.14:s:127995462-127995538	-0.2889	0.9971	9.658e-05	0.0353	0.3383	s|1e1.1o1|1e2.1o1	2	3	0	chr6	-	ENSG00000152894:s:127995462-127995538_127995266-127995462	127992673	127992709	127995266	127995462			196	chr6:127995266-127995462	6:127992673-127992709	36	0	source
FRMD4A	ENSG00000151474.23	ENSG00000151474.23:s:13654416-13654526	-0.2893	0.9752	0.0007215	0.3567	0.6868	s|1e1.1o1|1e2.1o1|i	3	3	0	chr10	-	ENSG00000151474:s:13654416-13654526_13651974-13654416	13643706	13647035	13651974	13654416	13651975	13654415	2442	chr10:13651974-13654416	10:13643706-13647035	3329	2	source
TMEM181	ENSG00000146433.8	ENSG00000146433.8:t:158573420-158573523	-0.2894	0.9853	0.0004635	0.4539	0.7696	t|1e1.1o1|1e2.1o1	2	3	0	chr6	+	ENSG00000146433:t:158573420-158573523_158536865-158573420	na	158560232	158536865	158573420			36555	chr6:158536865-158573420	6:na-158560232			target
PTPRF	ENSG00000142949.17	ENSG00000142949.17:t:43588731-43589000	-0.2894	1	8.471e-11	0.0221	0.3275	t|1e1.1o1|1e2.1o1	2	3	0	chr1	+	ENSG00000142949:t:43588731-43589000_43583093-43588731	43583082	43583093	43583093	43588731			5638	chr1:43583093-43588731	1:43583082-43583093	11	2	target
EPS8L1	ENSG00000131037.15	ENSG00000131037.15:s:55081938-55082180	-0.2903	0.9997	9.023e-06	0.6842	0.9921	s|1e2.1o2|2e1.1o1	2	3	1	chr19	+	ENSG00000131037:s:55081938-55082180_55082147-55086693	55081938	55082180	55082147	55086693			4546	chr19:55082147-55086693	19:55081938-55082180	242	2	source
CMC2	ENSG00000103121.9	ENSG00000103121.9:t:80997314-80997607	-0.2907	1	2.533e-13	0.1569	0.4508	t|1e1.1o1|1e2.1o1|1e3.1o1	3	4	0	chr16	-	ENSG00000103121:t:80997314-80997607_80997429-81001248	80998285	80998949	80997429	81001248			3819	chr16:80997429-81001248	16:80998285-80998949	664	1	target
USP5	ENSG00000111667.13	ENSG00000111667.13:t:6863830-6863973	-0.2915	1	1.315e-07	0.2722	0.5654	t|1e1.1o1|1e2.1o1	2	3	0	chr12	+	ENSG00000111667:t:6863830-6863973_6863377-6863830	6863336	6863377	6863377	6863830			453	chr12:6863377-6863830	12:6863336-6863377	41	2	target
AKAP11	ENSG00000023516.9	ENSG00000023516.9:s:42308454-42308609	-0.2924	1	3.661e-07	0.6777	0.9875	s|1e1.1o1|1e2.1o1	2	3	0	chr13	+	ENSG00000023516:s:42308454-42308609_42308609-42313047	42308454	42308609	42308609	42313047			4438	chr13:42308609-42313047	13:42308454-42308609	155	2	source
RPN2	ENSG00000118705.17	ENSG00000118705.17:t:37241303-37241619	-0.2925	1	3.335e-19	0.0761	0.3665	t|1e1.1o1|1e2.1o1|1e3.1o1	3	4	0	chr20	+	ENSG00000118705:t:37241303-37241619_37238449-37241303	37238402	37238449	37238449	37241303			2854	chr20:37238449-37241303	20:37238402-37238449	47	2	target
EIF4E2	ENSG00000135930.14	ENSG00000135930.14:s:232567078-232568020	-0.2931	1	6.935e-12	0.1359	0.4271	s|1e1.1o1|1e2.1o1|1e3.1o1|1e4.1o1|i	5	5	0	chr2	+	ENSG00000135930:s:232567078-232568020_232567214-232574263	232569741	232569833	232567214	232574263			7049	chr2:232567214-232574263	2:232569741-232569833	92	2	source
PLS3	ENSG00000102024.18	ENSG00000102024.18:s:115636836-115636978	-0.2937	1	1.549e-06	0.0434	0.3384	s|1e1.1o1|1e2.1o1	2	3	0	chrX	+	ENSG00000102024:s:115636836-115636978_115636978-115640110	115636836	115636978	115636978	115640110			3132	chrX:115636978-115640110	X:115636836-115636978	142	1	source
FAM168A	ENSG00000054965.10	ENSG00000054965.10:t:73419874-73419999	-0.2939	0.9985	4.372e-05	0.3612	0.6596	t|1e1.1o1|1e2.1o1|1e3.1o1|i	4	4	0	chr11	-	ENSG00000054965:t:73419874-73419999_73419999-73425022	73420890	73420901	73419999	73425022			5023	chr11:73419999-73425022	11:73420890-73420901	11	2	target
MYO18A	ENSG00000196535.16	ENSG00000196535.16:s:29086438-29086801	-0.294	1	1.276e-06	0.6364	0.941	s|1e1.1o1|1e2.1o1	2	3	0	chr17	-	ENSG00000196535:s:29086438-29086801_29082438-29086438	29085604	29085648	29082438	29086438			4000	chr17:29082438-29086438	17:29085604-29085648	44	2	source
CADM1	ENSG00000182985.17	ENSG00000182985.17:t:115178644-115179111	-0.2941	1	2.858e-07	0.1419	0.4457	t|1e1.1o1|1e2.1o1|1e3.1o1|1e4.1o1|1e5.1o1	5	6	0	chr11	-	ENSG00000182985:t:115178644-115179111_115178775-115190888	115209574	115209657	115178775	115190888			12113	chr11:115178775-115190888	11:115209574-115209657	83	2	target
SMPDL3A	ENSG00000172594.13	ENSG00000172594.13:s:122789049-122789458	-0.2943	0.9522	0.001349	0.3693	0.718	s|1e1.1o1|1e2.1o1	2	3	0	chr6	+	ENSG00000172594:s:122789049-122789458_122789458-122795677	122789049	122789458	122789458	122795677			6219	chr6:122789458-122795677	6:122789049-122789458	409	1	source
CCSER2	ENSG00000107771.17	ENSG00000107771.17:s:84477575-84477664	-0.2944	0.9885	0.0003494	0.4455	0.7579	s|1e1.1o1|1e2.1o1	2	3	0	chr10	+	ENSG00000107771:s:84477575-84477664_84477664-84499875	84477575	84477664	84477664	84499875			22211	chr10:84477664-84499875	10:84477575-84477664	89	2	source
ZNF195	ENSG00000005801.18	ENSG00000005801.18:t:3357927-3360565	-0.2948	0.9941	0.0001835	0.4862	0.8067	t|1e1.1o2|1e2.1o1|1e3.1o2|1e4.1o1|1e5.1o1	5	6	0	chr11	-	ENSG00000005801:t:3357927-3360565_3360565-3361743	3362533	3362831	3360565	3361743			1178	chr11:3360565-3361743	11:3362533-3362831	298	1	target
PRRC2C	ENSG00000117523.16	ENSG00000117523.16:s:171588379-171588505	-0.2952	1	4.744e-07	0.1955	0.4965	s|1e1.1o1|1e2.1o1|1e3.1o1	3	4	0	chr1	+	ENSG00000117523:s:171588379-171588505_171588505-171589369	171588379	171588505	171588505	171589369			864	chr1:171588505-171589369	1:171588379-171588505	126	0	source
FLNA	ENSG00000196924.18	ENSG00000196924.18:s:154357434-154357623	-0.2956	0.999	3.098e-05	0.187	0.4982	s|1e1.1o1|1e2.1o1	2	3	0	chrX	-	ENSG00000196924:s:154357434-154357623_154357274-154357434	154354825	154355072	154357274	154357434			160	chrX:154357274-154357434	X:154354825-154355072	247	1	source
TSPAN9	ENSG00000011105.14	ENSG00000011105.14:t:3199984-3201256	-0.2957	0.9848	0.0004556	0.2962	0.6227	t|1e1.1o1|1e2.1o1	2	3	0	chr12	+	ENSG00000011105:t:3199984-3201256_3077453-3201177	3077355	3077453	3077453	3201177			123724	chr12:3077453-3201177	12:3077355-3077453	98	2	target
NFASC	ENSG00000163531.15	ENSG00000163531.15:t:205008445-205010924	-0.2961	0.9999	3.195e-06	0.2846	0.5878	t|1e1.1o1|1e2.1o1|1e3.1o1|1e4.1o1	4	5	0	chr1	+	ENSG00000163531:t:205008445-205010924_205002748-205009557	205002596	205002748	205002748	205009557			6809	chr1:205002748-205009557	1:205002596-205002748	152	2	target
COQ5	ENSG00000110871.15	ENSG00000110871.15:s:120528940-120529165	-0.297	1	3.374e-08	0.1126	0.4071	s|1e1.1o1|1e2.1o1|1e3.1o1|1e4.1o1	4	5	0	chr12	-	ENSG00000110871:s:120528940-120529165_120526546-120528940	120522214	120522363	120526546	120528940			2394	chr12:120526546-120528940	12:120522214-120522363	149	2	source
LAMP2	ENSG00000005893.16	ENSG00000005893.16:s:120441730-120441894	-0.2977	0.9987	4.057e-05	0.1107	0.41	s|1e1.1o1|1e2.1o1|1e3.1o1	3	4	0	chrX	-	ENSG00000005893:s:120441730-120441894_120428626-120441730	120436494	120439293	120428626	120441730			13104	chrX:120428626-120441730	X:120436494-120439293	2799	0	source
PLEKHA5	ENSG00000052126.14	ENSG00000052126.14:t:19320536-19320885	-0.2978	0.9827	0.0005151	0.2504	0.5804	t|1e1.1o1|1e2.1o1|1e3.1o1|1e4.1o1	4	5	0	chr12	+	ENSG00000052126:t:19320536-19320885_19291697-19320562	19291644	19291697	19291697	19320562			28865	chr12:19291697-19320562	12:19291644-19291697	53	2	target
PRR5	ENSG00000186654.21	ENSG00000186654.21:t:44736772-44737681	-0.2979	0.9997	9.147e-06	0.4757	0.7904	t|1e1.1o1|1e2.1o1|1e3.1o1|i	4	4	0	chr22	+	ENSG00000186654:t:44736772-44737681_44735162-44736772	44734108	44735162	44735162	44736772			1610	chr22:44735162-44736772	22:44734108-44735162	1054	1	target
ANXA2	ENSG00000182718.17	ENSG00000182718.17:s:60397871-60398033	-0.298	0.9994	1.795e-05	0.2992	0.6081	s|1e1.1o1|1e2.1o1|1e3.1o1|1e4.1o1|1e5.1o1|1e6.1o1|2e1.1o1|2e5.1o1	8	7	0	chr15	-	ENSG00000182718:s:60397871-60398033_60386086-60397943	60395645	60396427	60386086	60397943			11857	chr15:60386086-60397943	15:60395645-60396427	782	2	source
SRPK2	ENSG00000135250.17	ENSG00000135250.17:t:105203694-105203785	-0.2981	0.9987	4.158e-05	0.4186	0.731	t|1e1.1o1|1e2.1o1|1e3.1o1	3	4	0	chr7	-	ENSG00000135250:t:105203694-105203785_105203785-105268806	105206401	105206529	105203785	105268806			65021	chr7:105203785-105268806	7:105206401-105206529	128	2	target
MTA1	ENSG00000182979.18	ENSG00000182979.18:t:105450058-105450184	-0.2981	1	8.371e-10	0.5664	0.869	t|1e1.1o1|1e2.1o1|1e3.1o1	3	4	0	chr14	+	ENSG00000182979:t:105450058-105450184_105449409-105450058	105449043	105449409	105449409	105450058			649	chr14:105449409-105450058	14:105449043-105449409	366	0	target
PLEKHA5	ENSG00000052126.14	ENSG00000052126.14:s:19345842-19345888	-0.2988	0.9915	0.0002583	0.071	0.4028	s|1e1.1o1|1e2.1o1	2	3	0	chr12	+	ENSG00000052126:s:19345842-19345888_19345888-19346994	19345842	19345888	19345888	19346994			1106	chr12:19345888-19346994	12:19345842-19345888	46	1	source
AFAP1	ENSG00000196526.10	ENSG00000196526.10:s:7786194-7786311	-0.2989	0.9971	8.805e-05	0.6175	0.9215	s|1e1.1o1|1e2.1o1	2	3	0	chr4	-	ENSG00000196526:s:7786194-7786311_7781627-7786194	7778762	7779187	7781627	7786194			4567	chr4:7781627-7786194	4:7778762-7779187	425	2	source
LRCH3	ENSG00000186001.14	ENSG00000186001.14:s:197865423-197865471	-0.299	0.9989	3.272e-05	0.1851	0.4921	s|1e1.1o1|1e2.1o1	2	3	0	chr3	+	ENSG00000186001:s:197865423-197865471_197865471-197870160	197866112	197866219	197865471	197870160			4689	chr3:197865471-197870160	3:197866112-197866219	107	2	source
TTC14	ENSG00000163728.11	ENSG00000163728.11:t:180608701-180608810	-0.2992	1	2.41e-07	0.4964	0.7895	t|1e1.1o1|1e2.1o1|2e1.1o1|i	4	3	0	chr3	+	ENSG00000163728:t:180608701-180608810_180608272-180608700			180608272	180608700			428	chr3:180608272-180608700	3:NA-NA			target
FUBP3	ENSG00000107164.16	ENSG00000107164.16:s:130578965-130579764	-0.3004	0.9997	9.302e-06	0.1359	0.4471	s|1e1.1o1|1e2.1o1	2	3	0	chr9	+	ENSG00000107164:s:130578965-130579764_130579764-130580659	130578965	130579764	130579764	130580659			895	chr9:130579764-130580659	9:130578965-130579764	799	1	source
PLEKHA5	ENSG00000052126.14	ENSG00000052126.14:t:19348399-19348519	-0.3006	0.9961	0.0001181	0.2233	0.5352	t|1e1.1o1|1e2.1o1	2	3	0	chr12	+	ENSG00000052126:t:19348399-19348519_19347182-19348399	19346994	19347182	19347182	19348399			1217	chr12:19347182-19348399	12:19346994-19347182	188	2	target
INO80C	ENSG00000153391.15	ENSG00000153391.15:t:35480453-35480563	-0.301	0.9996	1.127e-05	0.1217	0.4247	t|1e1.1o1|1e2.1o1|1e3.1o1|1e4.1o1	4	5	0	chr18	-	ENSG00000153391:t:35480453-35480563_35480563-35487386	35497506	35497649	35480563	35487386			6823	chr18:35480563-35487386	18:35497506-35497649	143	2	target
ANK2	ENSG00000145362.20	ENSG00000145362.20:s:113330246-113330470	-0.3013	0.9999	3.859e-06	0.59	0.9107	s|1e1.1o1|1e2.1o1	2	3	0	chr4	+	ENSG00000145362:s:113330246-113330470_113330470-113331972	113330246	113330470	113330470	113331972			1502	chr4:113330470-113331972	4:113330246-113330470	224	2	source
PLEKHA6	ENSG00000143850.16	ENSG00000143850.16:s:204257353-204257869	-0.3018	0.9983	5.053e-05	0.4713	0.775	s|1e1.1o1|1e2.1o1	2	3	0	chr1	-	ENSG00000143850:s:204257353-204257869_204256888-204257353	204250546	204250614	204256888	204257353			465	chr1:204256888-204257353	1:204250546-204250614	68	2	source
TNIK	ENSG00000154310.17	ENSG00000154310.17:t:171138191-171138379	-0.302	0.9971	8.834e-05	0.5951	0.9007	t|1e1.1o1|1e2.1o1	2	3	0	chr3	-	ENSG00000154310:t:171138191-171138379_171138379-171139470	171139470	171139556	171138379	171139470			1091	chr3:171138379-171139470	3:171139470-171139556	86	2	target
KALRN	ENSG00000160145.15	ENSG00000160145.15:t:124650808-124650938	-0.3022	0.996	0.0001213	0.5893	0.9156	t|1e1.1o1|1e2.1o1	2	3	0	chr3	+	ENSG00000160145:t:124650808-124650938_124637303-124650808	124637097	124637303	124637303	124650808			13505	chr3:124637303-124650808	3:124637097-124637303	206	2	target
SIPA1L2	ENSG00000116991.10	ENSG00000116991.10:t:232403448-232403571	-0.3022	1	1.325e-06	0.1527	0.4632	t|1e1.1o1|1e2.1o1	2	3	0	chr1	-	ENSG00000116991:t:232403448-232403571_232403571-232404125	232404125	232404178	232403571	232404125			554	chr1:232403571-232404125	1:232404125-232404178	53	2	target
ETV1	ENSG00000006468.14	ENSG00000006468.14:t:13977427-13977480	-0.3022	0.9998	7.632e-06	0.325	0.6364	t|1e1.1o1|1e2.1o1|1e3.1o1	3	4	0	chr7	-	ENSG00000006468:t:13977427-13977480_13977480-13986116	13985355	13985520	13977480	13986116			8636	chr7:13977480-13986116	7:13985355-13985520	165	0	target
PABPC1L	ENSG00000101104.13	ENSG00000101104.13:t:44935391-44935502	-0.3023	0.9987	3.995e-05	0.0243	0.3425	t|1e1.1o1|1e2.1o1|1e3.1o1	3	4	0	chr20	+	ENSG00000101104:t:44935391-44935502_44934563-44935391	44934501	44934563	44934563	44935391			828	chr20:44934563-44935391	20:44934501-44934563	62	2	target
CLASP2	ENSG00000163539.17	ENSG00000163539.17:s:33576169-33576421	-0.3025	1	7.048e-15	0.6398	0.9417	s|1e1.1o1|1e2.1o1|i	3	3	0	chr3	-	ENSG00000163539:s:33576169-33576421_33574496-33576169	33573110	33573354	33574496	33576169	33574497	33576168	1673	chr3:33574496-33576169	3:33573110-33573354	244	1	source
NRCAM	ENSG00000091129.21	ENSG00000091129.21:s:108191729-108191853	-0.3027	0.9999	3.749e-06	0.6535	0.9609	s|1e1.1o1|1e2.1o1	2	3	0	chr7	-	ENSG00000091129:s:108191729-108191853_108191283-108191729	108189645	108189746	108191283	108191729			446	chr7:108191283-108191729	7:108189645-108189746	101	2	source
MCTS1	ENSG00000232119.8	ENSG00000232119.8:t:120605404-120605559	-0.3035	1	4.42e-08	0.1783	0.4789	t|1e1.1o1|1e2.1o1|1e3.1o1	3	4	0	chrX	+	ENSG00000232119:t:120605404-120605559_120604867-120605407	120604321	120604867	120604867	120605407			540	chrX:120604867-120605407	X:120604321-120604867	546	0	target
FGFR1OP2	ENSG00000111790.14	ENSG00000111790.14:s:26957601-26957971	-0.3045	0.9952	0.0001347	0.2895	0.6157	s|1e1.1o1|1e2.1o1|i	3	3	0	chr12	+	ENSG00000111790:s:26957601-26957971_26957743-26963342	26960515	26960846	26957743	26963342			5599	chr12:26957743-26963342	12:26960515-26960846	331	1	source
APC2	ENSG00000115266.11	ENSG00000115266.11:s:1460181-1460320	-0.3046	0.9906	0.0002617	0.5153	0.8274	s|1e1.1o1|i	2	2	0	chr19	+	ENSG00000115266:s:1460181-1460320_1460320-1460780	1460181	1460320	1460320	1460780	1460321	1460779	460	chr19:1460320-1460780	19:1460181-1460320	139	1	source
PTPRM	ENSG00000173482.16	ENSG00000173482.16:s:8114791-8114827	-0.3049	0.9999	2.11e-06	0.0696	0.3846	s|1e1.1o1|1e2.1o1	2	3	0	chr18	+	ENSG00000173482:s:8114791-8114827_8114827-8122242	8114791	8114827	8114827	8122242			7415	chr18:8114827-8122242	18:8114791-8114827	36	0	source
ARL14EP	ENSG00000152219.5	ENSG00000152219.5:s:30323104-30323202	-0.305	1	6.481e-07	0.6568	0.9821	s|1e1.1o1|1e2.1o1	2	3	0	chr11	+	ENSG00000152219:s:30323104-30323202_30323202-30330886	30323104	30323202	30323202	30330886			7684	chr11:30323202-30330886	11:30323104-30323202	98	2	source
DNAJB2	ENSG00000135924.15	ENSG00000135924.15:s:219284632-219285196	-0.3052	0.9996	1.084e-05	0.3571	0.6785	s|1e1.1o1|i	2	2	0	chr2	+	ENSG00000135924:s:219284632-219285196_219285197-219285262	219285987	219286900	219285197	219285262			65	chr2:219285197-219285262	2:219285987-219286900	913	1	source
CTNNA2	ENSG00000066032.18	ENSG00000066032.18:s:80608184-80608489	-0.3054	0.9982	5.388e-05	0.215	0.5337	s|1e1.1o1|1e2.1o1	2	3	0	chr2	+	ENSG00000066032:s:80608184-80608489_80608318-80619085	80608184	80608489	80608318	80619085			10767	chr2:80608318-80619085	2:80608184-80608489	305	2	source
UBAP2	ENSG00000137073.23	ENSG00000137073.23:s:34017050-34017189	-0.3055	0.9816	0.0005217	0.1184	0.4465	s|1e1.1o1|1e2.1o1	2	3	0	chr9	-	ENSG00000137073:s:34017050-34017189_34011664-34017050	33996478	33998864	34011664	34017050			5386	chr9:34011664-34017050	9:33996478-33998864	2386	1	source
PKM	ENSG00000067225.18	ENSG00000067225.18:s:72206259-72206880	-0.3057	1	1.084e-20	0.1914	0.4806	s|1e1.1o1|1e2.1o1|i	3	3	0	chr15	-	ENSG00000067225:s:72206259-72206880_72203188-72206728	72202454	72202620	72203188	72206728	72204560	72206258	3540	chr15:72203188-72206728	15:72202454-72202620	166	1	source
TACC2	ENSG00000138162.19	ENSG00000138162.19:t:122215391-122215451	-0.3057	1	3.833e-08	0.1755	0.4799	t|1e1.1o1|1e2.1o1|1e3.1o1|2e2.1o1	4	4	0	chr10	+	ENSG00000138162:t:122215391-122215451_122211708-122215403	122215391	122215451	122211708	122215403			3695	chr10:122211708-122215403	10:122215391-122215451	60	0	target
ZMYND8	ENSG00000101040.19	ENSG00000101040.19:t:47236326-47236516	-0.307	0.9999	3.343e-06	0.5371	0.8659	t|1e1.2o2|1e2.1o2|1e2.2o2	3	3	0	chr20	-	ENSG00000101040:t:47236326-47236516_47236516-47238758	47246008	47246517	47236516	47238758			2242	chr20:47236516-47238758	20:47246008-47246517	509	2	target
PTPRA	ENSG00000132670.20	ENSG00000132670.20:t:2986765-2986849	-0.3073	1	1.195e-14	0.101	0.4083	t|1e1.1o1|1e2.1o1	2	3	0	chr20	+	ENSG00000132670:t:2986765-2986849_2975241-2986765	2975215	2975241	2975241	2986765			11524	chr20:2975241-2986765	20:2975215-2975241	26	2	target
TBC1D9B	ENSG00000197226.12	ENSG00000197226.12:s:179867778-179867849	-0.3077	0.9982	5.382e-05	0.3417	0.6696	s|1e1.1o1|1e2.1o1|1e3.1o1	3	4	0	chr5	-	ENSG00000197226:s:179867778-179867849_179867495-179867778	179865838	179867028	179867495	179867778			283	chr5:179867495-179867778	5:179865838-179867028	1190	2	source
ARFGAP1	ENSG00000101199.13	ENSG00000101199.13:t:63286366-63286442	-0.3082	1	1.771e-09	0.6171	0.933	t|1e1.1o1|1e2.1o1|1e3.1o1|2e1.1o1	4	4	0	chr20	+	ENSG00000101199:t:63286366-63286442_63285713-63286372	63286366	63286442	63285713	63286372			659	chr20:63285713-63286372	20:63286366-63286442	76	1	target
PPFIA3	ENSG00000177380.14	ENSG00000177380.14:t:49148083-49148258	-0.3084	0.9905	0.0002567	0.5058	0.8442	t|1e1.1o1|1e2.1o1|i	3	3	0	chr19	+	ENSG00000177380:t:49148083-49148258_49146192-49148083	49146166	49146408	49146192	49148083			1891	chr19:49146192-49148083	19:49146166-49146408	242	2	target
PXDN	ENSG00000130508.11	ENSG00000130508.11:t:1684080-1684151	-0.3086	1	2.02e-08	0.547	0.8616	t|1e1.1o1|1e2.1o1	2	3	0	chr2	-	ENSG00000130508:t:1684080-1684151_1684151-1687632	1687632	1687703	1684151	1687632			3481	chr2:1684151-1687632	2:1687632-1687703	71	2	target
SVIL	ENSG00000197321.15	ENSG00000197321.15:s:29529705-29529844	-0.3087	0.9995	1.401e-05	0.3993	0.7269	s|1e1.1o1|1e2.1o1	2	3	0	chr10	-	ENSG00000197321:s:29529705-29529844_29527056-29529705	29524472	29524715	29527056	29529705			2649	chr10:29527056-29529705	10:29524472-29524715	243	0	source
PKM	ENSG00000067225.18	ENSG00000067225.18:t:72200474-72200655	-0.3094	1	1.08e-20	0.2682	0.5719	t|1e1.1o1|1e2.1o1|i	3	3	0	chr15	-	ENSG00000067225:t:72200474-72200655_72200655-72203022	72200474	72200655	72200655	72203022	72200656	72201866	2367	chr15:72200655-72203022	15:72200474-72200655	181	1	target
EPB41L1	ENSG00000088367.23	ENSG00000088367.23:s:36154740-36154896	-0.3094	0.9999	3.885e-06	0.5855	0.9085	s|1e1.1o1|1e2.1o1	2	3	0	chr20	+	ENSG00000088367:s:36154740-36154896_36154896-36173764	36154740	36154896	36154896	36173764			18868	chr20:36154896-36173764	20:36154740-36154896	156	0	source
GGT5	ENSG00000099998.17	ENSG00000099998.17:t:24231384-24231530	-0.3096	0.9983	4.969e-05	0.5406	0.8634	t|1e1.1o1|1e2.1o1	2	3	0	chr22	-	ENSG00000099998:t:24231384-24231530_24231530-24232051	24232051	24232208	24231530	24232051			521	chr22:24231530-24232051	22:24232051-24232208	157	1	target
RNF220	ENSG00000187147.18	ENSG00000187147.18:t:44632235-44632385	-0.3098	1	1.014e-11	0.3294	0.6376	t|1e1.1o1|1e2.1o2|1e2.2o2	3	3	0	chr1	+	ENSG00000187147:t:44632235-44632385_44626398-44632343	44626297	44627057	44626398	44632343			5945	chr1:44626398-44632343	1:44626297-44627057	760	1	target
ZNF608	ENSG00000168916.15	ENSG00000168916.15:s:124748533-124748807	-0.3106	0.9877	0.0003295	0.3945	0.7331	s|1e1.1o1|1e2.1o1|i	3	3	0	chr5	-	ENSG00000168916:s:124748533-124748807_124745172-124748533	124701014	124701269	124745172	124748533	124746628	124748532	3361	chr5:124745172-124748533	5:124701014-124701269	255	0	source
ADAM22	ENSG00000008277.14	ENSG00000008277.14:t:88193116-88193239	-0.3108	0.9843	0.0004349	0.4579	0.7925	t|1e1.1o1|1e2.1o1	2	3	0	chr7	+	ENSG00000008277:t:88193116-88193239_88182024-88193116	88181958	88182113	88182024	88193116			11092	chr7:88182024-88193116	7:88181958-88182113	155	2	target
PICALM	ENSG00000073921.18	ENSG00000073921.18:t:85983866-85983973	-0.3111	1	3.801e-12	0.5064	0.8151	t|1e1.1o1|1e2.1o1	2	3	0	chr11	-	ENSG00000073921:t:85983866-85983973_85983973-85990250	85990250	85990399	85983973	85990250			6277	chr11:85983973-85990250	11:85990250-85990399	149	2	target
FHL1	ENSG00000022267.19	ENSG00000022267.19:s:136208455-136208641	-0.3122	1	1.092e-09	0.199	0.514	s|1e1.1o1|1e2.1o1|1e3.1o1	3	4	0	chrX	+	ENSG00000022267:s:136208455-136208641_136208641-136209243	136208455	136208641	136208641	136209243			602	chrX:136208641-136209243	X:136208455-136208641	186	0	source
GOLT1B	ENSG00000111711.10	ENSG00000111711.10:t:21515669-21518408	-0.3123	1	5.483e-08	0.0637	0.3672	t|1e1.1o1|1e2.1o1	2	3	0	chr12	+	ENSG00000111711:t:21515669-21518408_21515270-21515669	21515238	21515270	21515270	21515669			399	chr12:21515270-21515669	12:21515238-21515270	32	2	target
KDM1A	ENSG00000004487.17	ENSG00000004487.17:s:23059073-23059167	-0.3128	1	6.563e-18	0.1104	0.4224	s|1e1.1o1|1e2.1o1	2	3	0	chr1	+	ENSG00000004487:s:23059073-23059167_23059167-23066060	23059073	23059167	23059167	23066060			6893	chr1:23059167-23066060	1:23059073-23059167	94	1	source
SYNGAP1	ENSG00000197283.17	ENSG00000197283.17:s:33438775-33439121	-0.3128	0.9999	2.65e-06	0.1363	0.466	s|1e1.1o2|1e1.2o2|i	3	2	0	chr6	+	ENSG00000197283:s:33438775-33439121_33438919-33440729	33440553	33440965	33438919	33440729			1810	chr6:33438919-33440729	6:33440553-33440965	412	1	source
NTRK1	ENSG00000198400.11	ENSG00000198400.11:s:156873633-156873959	-0.3129	1	3.938e-08	0.5024	0.8284	s|1e1.1o1|1e2.1o1|i	3	3	0	chr1	+	ENSG00000198400:s:156873633-156873959_156873959-156874383	156873633	156873959	156873959	156874383	156873960	156874152	424	chr1:156873959-156874383	1:156873633-156873959	326	2	source
ROBO1	ENSG00000169855.20	ENSG00000169855.20:s:78714397-78715257	-0.3136	1	1.503e-07	0.5544	0.8533	s|1e1.1o1|1e2.1o2|1e2.2o2	3	3	0	chr3	-	ENSG00000169855:s:78714397-78715257_78688772-78714397	78714397	78715257	78688772	78714397			25625	chr3:78688772-78714397	3:78714397-78715257	860	2	source
BIN1	ENSG00000136717.15	ENSG00000136717.15:s:127053422-127053445	-0.3136	1	4.142e-12	0.5528	0.8613	s|1e1.1o1|1e2.1o1|i	3	3	0	chr2	-	ENSG00000136717:s:127053422-127053445_127052362-127053422	127051154	127051243	127052362	127053422	127052363	127053421	1060	chr2:127052362-127053422	2:127051154-127051243	89	2	source
NCAM1	ENSG00000149294.16	ENSG00000149294.16:t:113255874-113256001	-0.3136	1	6.664e-13	0.6082	0.9291	t|1e2.1o1|1e4.1o1|2e1.2o2|2e2.1o1|2e3.1o1|2e4.1o1|2e5.1o1	7	6	0	chr11	+	ENSG00000149294:t:113255874-113256001_113235164-113255877	113242805	113242846	113235164	113255877			20713	chr11:113235164-113255877	11:113242805-113242846	41	2	target
SPAG9	ENSG00000008294.21	ENSG00000008294.21:t:51041501-51041651	-0.3139	1	5.51e-08	0.4791	0.7998	t|1e1.1o1|1e2.1o1	2	3	0	chr17	-	ENSG00000008294:t:51041501-51041651_51041651-51046500	51046500	51046878	51041651	51046500			4849	chr17:51041651-51046500	17:51046500-51046878	378	0	target
ABLIM1	ENSG00000099204.20	ENSG00000099204.20:s:114465465-114465827	-0.314	0.9988	3.274e-05	0.41	0.7247	s|1e1.1o1|1e2.1o1|1e3.1o1	3	4	0	chr10	-	ENSG00000099204:s:114465465-114465827_114453483-114465698	114453379	114453483	114453483	114465698			12215	chr10:114453483-114465698	10:114453379-114453483	104	2	source
SYNJ1	ENSG00000159082.18	ENSG00000159082.18:t:32641896-32641966	-0.3144	0.9978	6.041e-05	0.6387	0.9595	t|1e1.1o1|1e2.1o1	2	3	0	chr21	-	ENSG00000159082:t:32641896-32641966_32641966-32642095	32642095	32642133	32641966	32642095			129	chr21:32641966-32642095	21:32642095-32642133	38	2	target
TNRC6A	ENSG00000090905.19	ENSG00000090905.19:t:24805014-24805151	-0.3149	0.9985	4.142e-05	0.1568	0.4713	t|1e1.1o1|1e2.1o1	2	3	0	chr16	+	ENSG00000090905:t:24805014-24805151_24804851-24805014	24804334	24804851	24804851	24805014			163	chr16:24804851-24805014	16:24804334-24804851	517	1	target
NSD3	ENSG00000147548.17	ENSG00000147548.17:s:38281467-38281583	-0.3151	0.9993	1.961e-05	0.4211	0.7622	s|1e1.1o1|2e1.1o1	2	2	0	chr8	-	ENSG00000147548:s:38281467-38281583_38279681-38281500	38279540	38280210	38279681	38281500			1819	chr8:38279681-38281500	8:38279540-38280210	670	1	source
CTTN	ENSG00000085733.16	ENSG00000085733.16:t:70422940-70422995	-0.3151	1	9.312e-13	0.2561	0.5755	t|1e1.1o1|1e2.1o1|1e3.1o1|1e4.1o2|1e4.2o2|i	6	5	0	chr11	+	ENSG00000085733:t:70422940-70422995_70421580-70422940	70421470	70421580	70421580	70422940			1360	chr11:70421580-70422940	11:70421470-70421580	110	2	target
PACSIN2	ENSG00000100266.19	ENSG00000100266.19:s:42882184-42882304	-0.3153	1	5.496e-10	0.4766	0.7961	s|1e1.1o1|1e2.1o1|i	3	3	0	chr22	-	ENSG00000100266:s:42882184-42882304_42880622-42882184	42879048	42879169	42880622	42882184	42880623	42882183	1562	chr22:42880622-42882184	22:42879048-42879169	121	1	source
PLEKHA6	ENSG00000143850.16	ENSG00000143850.16:s:204244864-204245003	-0.3154	0.9998	5.035e-06	0.5006	0.837	s|1e1.1o1|1e2.1o1	2	3	0	chr1	-	ENSG00000143850:s:204244864-204245003_204243263-204244864	204241685	204241814	204243263	204244864			1601	chr1:204243263-204244864	1:204241685-204241814	129	0	source
BORCS8-MEF2B	ENSG00000064489.23	ENSG00000064489.23:s:19182573-19182683	-0.3161	1	1.661e-08	0.5485	0.8669	s|1e1.1o1|1e2.1o1|i	3	3	1	chr19	-	ENSG00000064489:s:19182573-19182683_19182348-19182572	19182573	19182683	19182348	19182572			224	chr19:19182348-19182572	19:19182573-19182683	110	2	source
MAPK9	ENSG00000050748.17	ENSG00000050748.17:t:180242573-180242900	-0.3162	0.9999	3.995e-06	0.1917	0.5313	t|1e1.1o1|1e2.1o1	2	3	0	chr5	-	ENSG00000050748:t:180242573-180242900_180242755-180247855	180242573	180242900	180242755	180247855			5100	chr5:180242755-180247855	5:180242573-180242900	327	0	target
PHF10	ENSG00000130024.15	ENSG00000130024.15:s:169705133-169705321	-0.3164	0.9988	3.109e-05	0.4216	0.7528	s|1e1.1o1|i	2	2	1	chr6	-	ENSG00000130024:s:169705133-169705321_169704089-169705132	169705133	169705321	169704089	169705132			1043	chr6:169704089-169705132	6:169705133-169705321	188	2	source
GULP1	ENSG00000144366.16	ENSG00000144366.16:s:188569239-188569355	-0.3165	1	3.409e-10	0.0713	0.3746	s|1e1.1o1|1e2.1o1	2	3	1	chr2	+	ENSG00000144366:s:188569239-188569355_188569355-188569620	188569239	188569355	188569355	188569620			265	chr2:188569355-188569620	2:188569239-188569355	116	2	source
SCRIB	ENSG00000180900.20	ENSG00000180900.20:t:143791389-143791542	-0.3166	1	5.723e-07	0.2662	0.5903	t|1e1.1o1|1e2.1o1|1e3.1o1|i	4	4	0	chr8	-	ENSG00000180900:t:143791389-143791542_143791440-143791666	143791876	143791913	143791440	143791666			226	chr8:143791440-143791666	8:143791876-143791913	37	1	target
WDFY3	ENSG00000163625.15	ENSG00000163625.15:s:84808866-84810344	-0.3168	0.9856	0.0003874	0.5454	0.8943	s|1e1.1o1|1e2.1o1	2	3	0	chr4	-	ENSG00000163625:s:84808866-84810344_84808417-84809887	84803290	84803467	84808417	84809887			1470	chr4:84808417-84809887	4:84803290-84803467	177	0	source
IQSEC1	ENSG00000144711.16	ENSG00000144711.16:s:12908349-12908525	-0.3171	1	5.901e-08	0.6479	0.9768	s|1e1.1o1|1e2.1o1	2	3	0	chr3	-	ENSG00000144711:s:12908349-12908525_12902822-12908349	12900577	12901522	12902822	12908349			5527	chr3:12902822-12908349	3:12900577-12901522	945	0	source
MAST2	ENSG00000086015.22	ENSG00000086015.22:t:46002805-46002883	-0.3179	0.994	0.0001578	0.2328	0.5567	t|1e1.1o1|1e2.1o1|i	3	3	1	chr1	+	ENSG00000086015:t:46002805-46002883_46000980-46002804	46002805	46002883	46000980	46002804			1824	chr1:46000980-46002804	1:46002805-46002883	78	0	target
NTRK1	ENSG00000198400.11	ENSG00000198400.11:t:156874571-156874626	-0.318	1	2.583e-11	0.6086	0.9321	t|1e1.1o1|1e2.1o1	2	3	0	chr1	+	ENSG00000198400:t:156874571-156874626_156874400-156874571	156874153	156874400	156874400	156874571			171	chr1:156874400-156874571	1:156874153-156874400	247	1	target
TACC2	ENSG00000138162.19	ENSG00000138162.19:s:122211497-122211708	-0.3181	1	1.351e-07	0.1923	0.5077	s|1e1.1o1|1e2.1o2|1e2.2o2|i	4	3	0	chr10	+	ENSG00000138162:s:122211497-122211708_122211708-122215403	122215391	122215451	122211708	122215403			3695	chr10:122211708-122215403	10:122215391-122215451	60	0	source
TCF12	ENSG00000140262.18	ENSG00000140262.18:t:57253262-57253468	-0.3181	1	8.678e-07	0.6035	0.92	t|1e1.1o1|1e2.1o1	2	3	0	chr15	+	ENSG00000140262:t:57253262-57253468_57252492-57253262	57252199	57252492	57252492	57253262			770	chr15:57252492-57253262	15:57252199-57252492	293	2	target
EPRS1	ENSG00000136628.18	ENSG00000136628.18:t:220010946-220011056	-0.3182	0.9936	0.0001757	0.1563	0.498	t|1e1.1o1|1e2.1o1|1e3.1o1	3	4	0	chr1	-	ENSG00000136628:t:220010946-220011056_220011056-220018126	220018449	220018508	220011056	220018126			7070	chr1:220011056-220018126	1:220018449-220018508	59	2	target
ARHGEF10L	ENSG00000074964.17	ENSG00000074964.17:t:17615088-17616202	-0.3185	1	4.432e-07	0.2497	0.5649	t|1e1.1o1|1e2.1o1|i	3	3	0	chr1	+	ENSG00000074964:t:17615088-17616202_17613174-17616094	17613058	17613174	17613174	17616094			2920	chr1:17613174-17616094	1:17613058-17613174	116	2	target
APP	ENSG00000142192.21	ENSG00000142192.21:t:25982344-25982477	-0.3188	1	1.065e-20	0.5035	0.8116	t|1e1.1o1|1e2.1o1|1e3.1o1	3	4	0	chr21	-	ENSG00000142192:t:25982344-25982477_25982477-26021840	25982344	25982477	25982477	26021840			39363	chr21:25982477-26021840	21:25982344-25982477	133	1	target
NBPF15	ENSG00000266338.6	ENSG00000266338.6:s:144456537-144456809	-0.3189	0.9938	0.000167	0.5172	0.8628	s|1e1.1o1|1e2.1o2|1e2.2o2|1e3.1o1	4	4	0	chr1	-	ENSG00000266338:s:144456537-144456809_144450870-144456537	144448775	144448916	144450870	144456537			5667	chr1:144450870-144456537	1:144448775-144448916	141	0	source
SMAD2	ENSG00000175387.16	ENSG00000175387.16:t:47869243-47869436	-0.3189	1	5.027e-09	0.1016	0.4236	t|1e1.1o1|1e2.1o1	2	3	0	chr18	-	ENSG00000175387:t:47869243-47869436_47869436-47896521	47869243	47869436	47869436	47896521			27085	chr18:47869436-47896521	18:47869243-47869436	193	1	target
APP	ENSG00000142192.21	ENSG00000142192.21:s:26021840-26022042	-0.3193	1	1.061e-20	0.4918	0.8035	s|1e1.1o1|1e2.1o1|1e3.1o1|1e4.1o1	4	5	0	chr21	-	ENSG00000142192:s:26021840-26022042_25982477-26021840	26009596	26009913	25982477	26021840			39363	chr21:25982477-26021840	21:26009596-26009913	317	2	source
BRD8	ENSG00000112983.17	ENSG00000112983.17:s:138160069-138160173	-0.3194	1	5.771e-09	0.577	0.9005	s|1e1.1o1|1e2.1o1	2	3	0	chr5	-	ENSG00000112983:s:138160069-138160173_138159599-138160069	138156882	138157267	138159599	138160069			470	chr5:138159599-138160069	5:138156882-138157267	385	1	source
TTC14	ENSG00000163728.11	ENSG00000163728.11:s:180607648-180607765	-0.3197	1	9.514e-08	0.4708	0.789	s|1e1.1o2|1e1.2o2|i	3	2	0	chr3	+	ENSG00000163728:s:180607648-180607765_180607766-180608162			180607766	180608162			396	chr3:180607766-180608162	3:NA-NA			source
PKMYT1	ENSG00000127564.17	ENSG00000127564.17:t:2973138-2973253	-0.3206	0.9991	2.356e-05	0.4804	0.8117	t|1e1.1o1|2e1.1o1|i	3	2	0	chr16	-	ENSG00000127564:t:2973138-2973253_2973254-2973417			2973254	2973417			163	chr16:2973254-2973417	16:NA-NA			target
ARFGAP1	ENSG00000101199.13	ENSG00000101199.13:s:63285486-63285713	-0.3211	1	4.434e-11	0.6249	0.951	s|1e1.1o1|1e2.1o2|1e2.2o2	3	3	0	chr20	+	ENSG00000101199:s:63285486-63285713_63285713-63286372	63286366	63286442	63285713	63286372			659	chr20:63285713-63286372	20:63286366-63286442	76	1	source
KDM1A	ENSG00000004487.17	ENSG00000004487.17:t:23068539-23068681	-0.3213	1	8.399e-18	0.1151	0.4365	t|1e1.1o1|1e2.1o1|i	3	3	0	chr1	+	ENSG00000004487:t:23068539-23068681_23066071-23068539	23066060	23066071	23066071	23068539			2468	chr1:23066071-23068539	1:23066060-23066071	11	2	target
SH3GLB2	ENSG00000148341.17	ENSG00000148341.17:t:129009106-129009346	-0.3214	1	1.058e-20	0.6306	0.954	t|1e1.1o1|1e2.1o1	2	3	0	chr9	-	ENSG00000148341:t:129009106-129009346_129009346-129009453	129009453	129009467	129009346	129009453			107	chr9:129009346-129009453	9:129009453-129009467	14	2	target
FLNC	ENSG00000128591.15	ENSG00000128591.15:t:128850384-128850483	-0.3219	1	7.066e-07	0.1789	0.5046	t|1e1.1o1|1e2.1o1	2	3	0	chr7	+	ENSG00000128591:t:128850384-128850483_128849578-128850384	128849331	128849578	128849578	128850384			806	chr7:128849578-128850384	7:128849331-128849578	247	1	target
DAB1	ENSG00000173406.15	ENSG00000173406.15:s:57071178-57071641	-0.3222	1	9.552e-08	0.6473	0.9845	s|1e1.1o1|1e2.1o1	2	3	0	chr1	-	ENSG00000173406:s:57071178-57071641_57071061-57071522	57062884	57062943	57071061	57071522			461	chr1:57071061-57071522	1:57062884-57062943	59	2	source
MADD	ENSG00000110514.19	ENSG00000110514.19:s:47290610-47290816	-0.3223	1	3.988e-08	0.5683	0.8875	s|1e1.1o1|1e2.1o1	2	3	0	chr11	+	ENSG00000110514:s:47290610-47290816_47290816-47292543	47290610	47290816	47290816	47292543			1727	chr11:47290816-47292543	11:47290610-47290816	206	2	source
OCIAD1	ENSG00000109180.14	ENSG00000109180.14:t:48860725-48861817	-0.3232	0.9962	0.0001008	0.3231	0.68	t|1e1.1o2|1e1.2o2|1e2.1o1|1e3.1o1	4	4	0	chr4	+	ENSG00000109180:t:48860725-48861817_48852020-48860725	48852192	48852504	48852020	48860725			8705	chr4:48852020-48860725	4:48852192-48852504	312	0	target
KMT2E	ENSG00000005483.21	ENSG00000005483.21:t:105110771-105110868	-0.3232	1	1.661e-07	0.1632	0.4831	t|1e1.1o1|1e2.1o1	2	3	0	chr7	+	ENSG00000005483:t:105110771-105110868_105110368-105110771	105110280	105110368	105110368	105110771			403	chr7:105110368-105110771	7:105110280-105110368	88	1	target
DOT1L	ENSG00000104885.18	ENSG00000104885.18:t:2227737-2228382	-0.3238	0.9983	4.422e-05	0.2835	0.6259	t|1e1.1o1|1e2.1o1|i	3	3	1	chr19	+	ENSG00000104885:t:2227737-2228382_2227468-2227736	2227737	2228382	2227468	2227736			268	chr19:2227468-2227736	19:2227737-2228382	645	0	target
CLIP2	ENSG00000106665.16	ENSG00000106665.16:t:74375887-74376822	-0.3245	0.994	0.0001569	0.4097	0.7416	t|1e1.1o1|1e2.1o1	2	3	0	chr7	+	ENSG00000106665:t:74375887-74376822_74373036-74375887	74372932	74373036	74373036	74375887			2851	chr7:74373036-74375887	7:74372932-74373036	104	2	target
ADGRL3	ENSG00000150471.16	ENSG00000150471.16:s:61909560-61909745	-0.3247	0.9997	8.714e-06	0.5998	0.9316	s|1e1.1o1|1e2.1o1	2	3	0	chr4	+	ENSG00000150471:s:61909560-61909745_61909745-61912719	61909560	61909745	61909745	61912719			2974	chr4:61909745-61912719	4:61909560-61909745	185	2	source
RELCH	ENSG00000134444.14	ENSG00000134444.14:s:62211153-62211242	-0.325	0.9961	0.0001037	0.1194	0.4657	s|1e1.1o1|1e2.1o1	2	3	1	chr18	+	ENSG00000134444:s:62211153-62211242_62211242-62221219	62220860	62221108	62211242	62221219			9977	chr18:62211242-62221219	18:62220860-62221108	248	2	source
LAS1L	ENSG00000001497.16	ENSG00000001497.16:t:65524056-65524262	-0.3251	1	1.779e-08	0.1787	0.5054	t|1e1.1o1|1e2.1o1|i	3	3	1	chrX	-	ENSG00000001497:t:65524056-65524262_65524263-65524563	65524965	65525050	65524263	65524563			300	chrX:65524263-65524563	X:65524965-65525050	85	1	target
PLEKHA6	ENSG00000143850.16	ENSG00000143850.16:t:204250546-204250614	-0.3253	0.9983	4.46e-05	0.4876	0.8092	t|1e1.1o1|1e2.1o1	2	3	0	chr1	-	ENSG00000143850:t:204250546-204250614_204250614-204251531	204251531	204251611	204250614	204251531			917	chr1:204250614-204251531	1:204251531-204251611	80	2	target
FGFR1OP2	ENSG00000111790.14	ENSG00000111790.14:t:26960996-26963455	-0.3257	0.9893	0.0002764	0.5206	0.8572	t|1e1.1o1|1e2.1o1	2	3	0	chr12	+	ENSG00000111790:t:26960996-26963455_26957743-26963342	26957601	26957971	26957743	26963342			5599	chr12:26957743-26963342	12:26957601-26957971	370	1	target
TPM1	ENSG00000140416.23	ENSG00000140416.23:t:63055729-63057118	-0.326	1	8.219e-08	0.461	0.7807	t|1e1.1o1|1e2.1o1|1e3.1o1|1e4.1o1|1e5.1o2|1e6.1o1|1e7.1o1	7	8	0	chr15	+	ENSG00000140416:t:63055729-63057118_63048707-63056985	63048439	63048707	63048707	63056985			8278	chr15:63048707-63056985	15:63048439-63048707	268	1	target
AFDN	ENSG00000130396.20	ENSG00000130396.20:s:167951904-167952262	-0.3261	1	5.544e-09	0.0866	0.414	s|1e1.1o2|1e1.2o2|1e2.1o2|1e2.2o2	4	3	0	chr6	+	ENSG00000130396:s:167951904-167952262_167952187-167954458	167951904	167952262	167952187	167954458			2271	chr6:167952187-167954458	6:167951904-167952262	358	1	source
MTA1	ENSG00000182979.18	ENSG00000182979.18:s:105468109-105468349	-0.3262	1	1.42e-08	0.5847	0.926	s|1e1.1o1|i	2	2	0	chr14	+	ENSG00000182979:s:105468109-105468349_105468349-105469467	105468109	105468349	105468349	105469467	105468350	105468974	1118	chr14:105468349-105469467	14:105468109-105468349	240	0	source
AGAP1	ENSG00000157985.19	ENSG00000157985.19:t:236036561-236036715	-0.3263	1	4.353e-07	0.1408	0.466	t|1e1.1o1|1e2.1o1	2	3	0	chr2	+	ENSG00000157985:t:236036561-236036715_236014879-236036561	236014805	236014879	236014879	236036561			21682	chr2:236014879-236036561	2:236014805-236014879	74	2	target
NCAM1	ENSG00000149294.16	ENSG00000149294.16:s:113235033-113235164	-0.3272	1	2.026e-13	0.5873	0.9155	s|1e1.1o1|1e2.1o1|1e3.1o2|1e3.2o2	4	4	0	chr11	+	ENSG00000149294:s:113235033-113235164_113235164-113255877	113255874	113256001	113235164	113255877			20713	chr11:113235164-113255877	11:113255874-113256001	127	1	source
RBFOX2	ENSG00000100320.23	ENSG00000100320.23:t:35938847-35938897	-0.3278	0.9999	1.403e-06	0.1491	0.4892	t|1e1.1o1|1e2.1o1	2	3	0	chr22	-	ENSG00000100320:t:35938847-35938897_35938897-35961563	35961563	35961666	35938897	35961563			22666	chr22:35938897-35961563	22:35961563-35961666	103	1	target
DCTN2	ENSG00000175203.15	ENSG00000175203.15:s:57546028-57546096	-0.3284	1	1.047e-20	0.0898	0.418	s|1e1.1o1|1e2.1o1|1e3.1o1|1e4.1o1	4	5	0	chr12	-	ENSG00000175203:s:57546028-57546096_57541372-57546028	57538483	57538566	57541372	57546028			4656	chr12:57541372-57546028	12:57538483-57538566	83	2	source
SCYL2	ENSG00000136021.19	ENSG00000136021.19:s:100315558-100315734	-0.3286	0.9995	1.404e-05	0.6337	0.969	s|1e1.1o1|1e2.1o1	2	3	0	chr12	+	ENSG00000136021:s:100315558-100315734_100315734-100317681	100315558	100315734	100315734	100317681			1947	chr12:100315734-100317681	12:100315558-100315734	176	2	source
NRCAM	ENSG00000091129.21	ENSG00000091129.21:t:108234583-108234688	-0.3288	1	4.259e-09	0.6304	0.9535	t|1e1.1o1|1e2.1o1	2	3	0	chr7	-	ENSG00000091129:t:108234583-108234688_108234688-108237752	108237752	108237769	108234688	108237752			3064	chr7:108234688-108237752	7:108237752-108237769	17	2	target
FCHSD2	ENSG00000137478.15	ENSG00000137478.15:t:72889829-72889945	-0.3294	0.9786	0.0005355	0.2021	0.5472	t|1e1.1o1|1e2.1o1	2	3	0	chr11	-	ENSG00000137478:t:72889829-72889945_72889945-72900257	72900257	72900328	72889945	72900257			10312	chr11:72889945-72900257	11:72900257-72900328	71	2	target
MADD	ENSG00000110514.19	ENSG00000110514.19:t:47326738-47327186	-0.3304	0.9987	3.277e-05	0.4093	0.7491	t|1e1.1o1|1e2.1o1	2	3	0	chr11	+	ENSG00000110514:t:47326738-47327186_47326552-47326738	47326544	47326552	47326552	47326738			186	chr11:47326552-47326738	11:47326544-47326552	8	2	target
GOLT1B	ENSG00000111711.10	ENSG00000111711.10:s:21512295-21512376	-0.331	1	5.455e-09	0.0552	0.3869	s|1e1.1o1|1e2.1o1	2	3	0	chr12	+	ENSG00000111711:s:21512295-21512376_21512376-21515238	21512295	21512376	21512376	21515238			2862	chr12:21512376-21515238	12:21512295-21512376	81	0	source
KIAA0513	ENSG00000135709.12	ENSG00000135709.12:t:85086644-85086724	-0.3314	0.9934	0.000166	0.1059	0.4743	t|1e1.1o1|1e2.1o1|1e3.1o1	3	4	0	chr16	+	ENSG00000135709:t:85086644-85086724_85082593-85086644	85082564	85082593	85082593	85086644			4051	chr16:85082593-85086644	16:85082564-85082593	29	2	target
PACSIN2	ENSG00000100266.19	ENSG00000100266.19:t:42879048-42879169	-0.3316	1	1.216e-09	0.4795	0.808	t|1e1.1o1|1e2.1o1|i	3	3	0	chr22	-	ENSG00000100266:t:42879048-42879169_42879169-42880617	42880617	42880622	42879169	42880617			1448	chr22:42879169-42880617	22:42880617-42880622	5	2	target
SH3GLB2	ENSG00000148341.17	ENSG00000148341.17:t:129012230-129012298	-0.3321	1	2.319e-12	0.1123	0.4462	t|1e1.1o1|1e2.1o1|i	3	3	0	chr9	-	ENSG00000148341:t:129012230-129012298_129012298-129013008	129013008	129013950	129012298	129013008			710	chr9:129012298-129013008	9:129013008-129013950	942	0	target
APBB2	ENSG00000163697.17	ENSG00000163697.17:t:40934614-40934699	-0.3324	0.994	0.0001519	0.1698	0.5288	t|1e1.1o1|1e2.1o1	2	3	0	chr4	-	ENSG00000163697:t:40934614-40934699_40934699-40935077	40935077	40935626	40934699	40935077			378	chr4:40934699-40935077	4:40935077-40935626	549	0	target
LTBP4	ENSG00000090006.18	ENSG00000090006.18:s:40619347-40619493	-0.3357	0.9985	3.703e-05	0.0651	0.4153	s|1e1.1o1|1e2.1o1	2	3	0	chr19	+	ENSG00000090006:s:40619347-40619493_40619493-40623604	40622388	40622667	40619493	40623604			4111	chr19:40619493-40623604	19:40622388-40622667	279	0	source
MBD1	ENSG00000141644.17	ENSG00000141644.17:t:50275157-50275245	-0.3359	1	1.441e-09	0.6117	0.9532	t|1e1.1o1|1e2.1o1	2	3	0	chr18	-	ENSG00000141644:t:50275157-50275245_50275245-50275370	50275370	50275444	50275245	50275370			125	chr18:50275245-50275370	18:50275370-50275444	74	2	target
CDC42	ENSG00000070831.17	ENSG00000070831.17:s:22086669-22086866	-0.3361	1	1.036e-20	0.1721	0.4986	s|1e1.1o1|1e2.1o1	2	3	0	chr1	+	ENSG00000070831:s:22086669-22086866_22086866-22089943	22086669	22086866	22086866	22089943			3077	chr1:22086866-22089943	1:22086669-22086866	197	2	source
ARHGEF1	ENSG00000076928.18	ENSG00000076928.18:s:41896377-41896878	-0.3367	0.9967	7.87e-05	0.1389	0.4994	s|1e1.2o2|1e2.1o1|1e3.1o1|2e1.1o2|i	5	4	1	chr19	+	ENSG00000076928:s:41896377-41896878_41896879-41896934			41896879	41896934			55	chr19:41896879-41896934	19:NA-NA			source
PTPRD	ENSG00000153707.17	ENSG00000153707.17:t:8449725-8449837	-0.3369	0.9987	3.248e-05	0.5201	0.8585	t|1e1.1o1|1e2.1o1	2	3	0	chr9	-	ENSG00000153707:t:8449725-8449837_8449837-8454580	8454580	8454594	8449837	8454580			4743	chr9:8449837-8454580	9:8454580-8454594	14	2	target
KIDINS220	ENSG00000134313.16	ENSG00000134313.16:t:8736868-8737289	-0.3371	1	5.789e-12	0.6287	0.9568	t|1e1.1o1|1e2.1o1|1e3.1o1|1e4.1o1	4	5	0	chr2	-	ENSG00000134313:t:8736868-8737289_8736999-8750112	8736868	8737289	8736999	8750112			13113	chr2:8736999-8750112	2:8736868-8737289	421	1	target
DAB1	ENSG00000173406.15	ENSG00000173406.15:t:57062884-57062943	-0.3371	1	2.287e-10	0.6273	0.989	t|1e1.1o1|1e2.1o1|1e3.1o1	3	4	0	chr1	-	ENSG00000173406:t:57062884-57062943_57062943-57069360	57071178	57071641	57062943	57069360			6417	chr1:57062943-57069360	1:57071178-57071641	463	1	target
FLNA	ENSG00000196924.18	ENSG00000196924.18:t:154354825-154355072	-0.339	1	5.4e-08	0.1465	0.4945	t|1e1.1o1|1e2.1o1|i	3	3	0	chrX	-	ENSG00000196924:t:154354825-154355072_154355072-154357251	154357251	154357274	154355072	154357251			2179	chrX:154355072-154357251	X:154357251-154357274	23	2	target
DNAJB5	ENSG00000137094.14	ENSG00000137094.14:t:34993200-34993444	-0.3391	1	1.337e-08	0.2108	0.5555	t|1e1.1o1|1e2.1o1|1e3.1o1|1e4.1o1|1e5.1o1	5	6	0	chr9	+	ENSG00000137094:t:34993200-34993444_34990812-34993200	34990668	34990812	34990812	34993200			2388	chr9:34990812-34993200	9:34990668-34990812	144	0	target
ROBO1	ENSG00000169855.20	ENSG00000169855.20:t:78688648-78688781	-0.3391	1	1.036e-07	0.5017	0.8417	t|1e1.1o1|2e1.1o1|2e2.1o1	3	3	0	chr3	-	ENSG00000169855:t:78688648-78688781_78688772-78714397	78692888	78693356	78688772	78714397			25625	chr3:78688772-78714397	3:78692888-78693356	468	0	target
WNK1	ENSG00000060237.17	ENSG00000060237.17:s:900473-901074	-0.3397	1	1.463e-10	0.0638	0.412	s|1e1.1o1|1e2.1o1|1e3.1o1	3	4	0	chr12	+	ENSG00000060237:s:900473-901074_900670-904453	901561	901653	900670	904453			3783	chr12:900670-904453	12:901561-901653	92	2	source
PTPRK	ENSG00000152894.14	ENSG00000152894.14:t:127992673-127992709	-0.3407	0.9998	4.553e-06	0.0194	0.3819	t|1e1.1o1|1e2.1o1	2	3	0	chr6	-	ENSG00000152894:t:127992673-127992709_127992709-127995249	127995249	127995266	127992709	127995249			2540	chr6:127992709-127995249	6:127995249-127995266	17	2	target
BPTF	ENSG00000171634.18	ENSG00000171634.18:s:67928355-67928601	-0.341	0.9985	3.751e-05	0.3362	0.6849	s|1e1.1o1|1e2.1o1	2	3	0	chr17	+	ENSG00000171634:s:67928355-67928601_67928601-67928959	67928355	67928601	67928601	67928959			358	chr17:67928601-67928959	17:67928355-67928601	246	0	source
PFN2	ENSG00000070087.14	ENSG00000070087.14:s:149968118-149968905	-0.3411	1	1.033e-20	0.5895	0.9356	s|1e1.1o1|2e1.1o1|2e2.1o1|3e2.1o1|i	5	3	0	chr3	-	ENSG00000070087:s:149968118-149968905_149966586-149968358	149966268	149966586	149966586	149968358			1772	chr3:149966586-149968358	3:149966268-149966586	318	0	source
EPRS1	ENSG00000136628.18	ENSG00000136628.18:s:220018449-220018508	-0.3418	0.9946	0.0001295	0.1388	0.4942	s|1e1.1o1|1e2.1o1	2	3	0	chr1	-	ENSG00000136628:s:220018449-220018508_220018146-220018449	220010946	220011056	220018146	220018449			303	chr1:220018146-220018449	1:220010946-220011056	110	2	source
NFYA	ENSG00000001167.14	ENSG00000001167.14:t:41084046-41084192	-0.3421	0.9996	8.592e-06	0.1906	0.5399	t|1e1.1o1|1e2.1o1	2	3	0	chr6	+	ENSG00000001167:t:41084046-41084192_41080897-41084046	41080811	41080897	41080897	41084046			3149	chr6:41080897-41084046	6:41080811-41080897	86	2	target
NTAN1	ENSG00000157045.9	ENSG00000157045.9:t:15047855-15047920	-0.3426	0.9981	4.576e-05	0.1194	0.473	t|1e1.1o1|1e2.1o2|1e2.2o2	3	3	0	chr16	-	ENSG00000157045:t:15047855-15047920_15047920-15055891	15047855	15047920	15047920	15055891			7971	chr16:15047920-15055891	16:15047855-15047920	65	2	target
CLASP2	ENSG00000163539.17	ENSG00000163539.17:t:33584750-33584920	-0.3428	1	1.331e-07	0.2784	0.6269	t|1e1.1o1|1e2.1o1	2	3	0	chr3	-	ENSG00000163539:t:33584750-33584920_33584920-33588705	33588705	33588731	33584920	33588705			3785	chr3:33584920-33588705	3:33588705-33588731	26	2	target
SBF1	ENSG00000100241.21	ENSG00000100241.21:s:50459255-50459392	-0.3431	1	6.358e-08	0.1354	0.4832	s|1e1.1o1|1e2.1o1|i	3	3	0	chr22	-	ENSG00000100241:s:50459255-50459392_50456673-50459255	50457034	50457347	50456673	50459255			2582	chr22:50456673-50459255	22:50457034-50457347	313	1	source
AUTS2	ENSG00000158321.18	ENSG00000158321.18:t:70771549-70771644	-0.3433	1	3.995e-11	0.4149	0.7617	t|1e1.1o1|1e2.1o1|1e3.1o1	3	4	0	chr7	+	ENSG00000158321:t:70771549-70771644_70768068-70771549	70768024	70768068	70768068	70771549			3481	chr7:70768068-70771549	7:70768024-70768068	44	2	target
MINK1	ENSG00000141503.17	ENSG00000141503.17:s:4892149-4892234	-0.3435	0.9997	8.222e-06	0.4591	0.8108	s|1e1.1o1|1e2.1o1	2	3	0	chr17	+	ENSG00000141503:s:4892149-4892234_4892234-4892656	4892402	4892512	4892234	4892656			422	chr17:4892234-4892656	17:4892402-4892512	110	2	source
NRCAM	ENSG00000091129.21	ENSG00000091129.21:s:108239959-108240170	-0.3436	1	5.863e-09	0.5942	0.9477	s|1e1.1o1|1e2.1o1	2	3	0	chr7	-	ENSG00000091129:s:108239959-108240170_108237769-108239959	108234583	108234688	108237769	108239959			2190	chr7:108237769-108239959	7:108234583-108234688	105	0	source
ABI1	ENSG00000136754.17	ENSG00000136754.17:t:26770245-26770345	-0.3436	1	1.231e-09	0.6213	0.9642	t|1e1.1o1|1e2.1o1|1e3.1o1	3	4	0	chr10	-	ENSG00000136754:t:26770245-26770345_26770345-26771075	26776626	26777241	26770345	26771075			730	chr10:26770345-26771075	10:26776626-26777241	615	0	target
PTPRM	ENSG00000173482.16	ENSG00000173482.16:t:8143647-8143779	-0.3439	0.9996	9.792e-06	0.209	0.5542	t|1e1.1o1|1e2.1o1	2	3	0	chr18	+	ENSG00000173482:t:8143647-8143779_8122316-8143647	8121852	8122316	8122316	8143647			21331	chr18:8122316-8143647	18:8121852-8122316	464	2	target
APBB3	ENSG00000113108.19	ENSG00000113108.19:s:140562100-140562149	-0.3439	1	1.092e-07	0.5282	0.8744	s|1e1.1o1|2e2.1o2|2e2.2o2|2e3.1o2|2e3.2o2|i	6	4	0	chr5	-	ENSG00000113108:s:140562100-140562149_140561849-140562100	140562032	140562046	140561849	140562100			251	chr5:140561849-140562100	5:140562032-140562046	14	2	source
OXR1	ENSG00000164830.18	ENSG00000164830.18:s:106726012-106726309	-0.344	1	4.173e-11	0.3213	0.6625	s|1e1.1o1|2e1.1o1|2e2.1o1	3	3	0	chr8	+	ENSG00000164830:s:106726012-106726309_106726309-106737520	106737520	106737600	106726309	106737520			11211	chr8:106726309-106737520	8:106737520-106737600	80	2	source
AFDN	ENSG00000130396.20	ENSG00000130396.20:t:167962433-167965029	-0.344	1	2.277e-11	0.143	0.487	t|1e1.1o1|1e2.1o1|2e1.1o1	3	3	0	chr6	+	ENSG00000130396:t:167962433-167965029_167954493-167962433	167954458	167954493	167954493	167962433			7940	chr6:167954493-167962433	6:167954458-167954493	35	2	target
TENM3	ENSG00000218336.9	ENSG00000218336.9:s:182743170-182743419	-0.3442	0.9991	2.21e-05	0.6083	0.9697	s|1e1.1o1|1e2.1o1	2	3	0	chr4	+	ENSG00000218336:s:182743170-182743419_182743419-182744143	182743170	182743419	182743419	182744143			724	chr4:182743419-182744143	4:182743170-182743419	249	0	source
CLASP2	ENSG00000163539.17	ENSG00000163539.17:t:33644382-33644903	-0.3454	1	9.36e-08	0.3987	0.7348	t|1e1.1o1|1e2.1o1|1e3.1o1|1e4.1o2|1e4.2o2|1e5.1o1	6	6	0	chr3	-	ENSG00000163539:t:33644382-33644903_33644903-33645282	33659507	33659672	33644903	33645282			379	chr3:33644903-33645282	3:33659507-33659672	165	0	target
EP400	ENSG00000183495.14	ENSG00000183495.14:t:132023777-132023941	-0.3456	0.9993	1.698e-05	0.3894	0.7497	t|1e1.1o1|1e2.1o1	2	3	1	chr12	+	ENSG00000183495:t:132023777-132023941_132020218-132023777	132020049	132020218	132020218	132023777			3559	chr12:132020218-132023777	12:132020049-132020218	169	1	target
SRCAP	ENSG00000080603.17	ENSG00000080603.17:t:30722963-30723229	-0.3458	0.9835	0.0003823	0.4001	0.7597	t|1e1.1o1|1e2.1o1	2	3	0	chr16	+	ENSG00000080603:t:30722963-30723229_30722748-30722963	30722563	30722748	30722748	30722963			215	chr16:30722748-30722963	16:30722563-30722748	185	2	target
GLCCI1	ENSG00000106415.13	ENSG00000106415.13:t:8086193-8089080	-0.3462	0.9999	1.468e-06	0.146	0.497	t|1e1.1o1|1e2.1o1	2	3	0	chr7	+	ENSG00000106415:t:8086193-8089080_8071131-8086193	8070075	8071131	8071131	8086193			15062	chr7:8071131-8086193	7:8070075-8071131	1056	0	target
EVI5L	ENSG00000142459.8	ENSG00000142459.8:t:7858191-7858331	-0.347	1	3.055e-07	0.6175	0.9614	t|1e1.1o1|1e2.1o1	2	3	0	chr19	+	ENSG00000142459:t:7858191-7858331_7857124-7858191	7856979	7857124	7857124	7858191			1067	chr19:7857124-7858191	19:7856979-7857124	145	1	target
DIDO1	ENSG00000101191.17	ENSG00000101191.17:t:62914210-62914406	-0.3472	1	1.13e-06	0.404	0.7628	t|1e1.1o1|1e2.1o2|1e2.2o2	3	3	0	chr20	-	ENSG00000101191:t:62914210-62914406_62914406-62926432	62937796	62937952	62914406	62926432			12026	chr20:62914406-62926432	20:62937796-62937952	156	0	target
CADM1	ENSG00000182985.17	ENSG00000182985.17:s:115198406-115198440	-0.3474	0.9999	1.466e-06	0.2993	0.648	s|1e1.1o1|1e2.1o1	2	3	0	chr11	-	ENSG00000182985:s:115198406-115198440_115190941-115198406	115178644	115179111	115190941	115198406			7465	chr11:115190941-115198406	11:115178644-115179111	467	2	source
PICALM	ENSG00000073921.18	ENSG00000073921.18:s:85996826-85996929	-0.3475	1	2.67e-14	0.443	0.7845	s|1e1.1o2|1e1.2o2|1e2.1o1|1e3.1o2	4	4	0	chr11	-	ENSG00000073921:s:85996826-85996929_85990399-85996826	85981872	85982185	85990399	85996826			6427	chr11:85990399-85996826	11:85981872-85982185	313	1	source
MTSS1	ENSG00000170873.18	ENSG00000170873.18:t:124556232-124556572	-0.3487	0.9941	0.000135	0.1677	0.523	t|1e1.1o1|1e2.1o1|1e3.1o1|2e1.1o1|2e3.1o1|i	6	4	0	chr8	-	ENSG00000170873:t:124556232-124556572_124556405-124558713	124557681	124557995	124556405	124558713			2308	chr8:124556405-124558713	8:124557681-124557995	314	2	target
MAGI2-AS3	ENSG00000234456.8	ENSG00000234456.8:s:79458847-79459387	-0.3489	0.9999	2.67e-06	0.6156	0.9797	s|1e1.1o1|1e2.1o1|1e3.1o1|1e4.1o1	4	5	0	chr7	+	ENSG00000234456:s:79458847-79459387_79458999-79459536	79459407	79459453	79458999	79459536			537	chr7:79458999-79459536	7:79459407-79459453	46	1	source
DST	ENSG00000151914.20	ENSG00000151914.20:t:56528841-56528925	-0.3491	1	1.858e-09	0.5642	0.9129	t|1e1.1o1|1e2.1o1	2	3	0	chr6	-	ENSG00000151914:t:56528841-56528925_56528925-56529974	56528841	56528925	56528925	56529974			1049	chr6:56528925-56529974	6:56528841-56528925	84	0	target
EPB41L3	ENSG00000082397.17	ENSG00000082397.17:s:5406765-5407328	-0.3491	1	1.253e-14	0.0874	0.4383	s|1e1.1o1|1e2.1o1|1e3.1o1|1e4.1o1|2e1.1o1	5	5	0	chr18	-	ENSG00000082397:s:5406765-5407328_5398143-5406777	5400497	5400595	5398143	5406777			8634	chr18:5398143-5406777	18:5400497-5400595	98	2	source
SLC44A2	ENSG00000129353.15	ENSG00000129353.15:s:10642336-10642451	-0.3493	0.9983	3.985e-05	0.347	0.7171	s|1e1.1o1|1e2.1o1	2	3	0	chr19	+	ENSG00000129353:s:10642336-10642451_10642451-10642897	10642336	10642451	10642451	10642897			446	chr19:10642451-10642897	19:10642336-10642451	115	1	source
PAK4	ENSG00000130669.17	ENSG00000130669.17:t:39173576-39174010	-0.3496	1	6.91e-15	0.0973	0.4454	t|1e1.1o1|1e2.1o2|1e2.2o2	3	3	0	chr19	+	ENSG00000130669:t:39173576-39174010_39169757-39173576	39169532	39169757	39169757	39173576			3819	chr19:39169757-39173576	19:39169532-39169757	225	0	target
JAKMIP2	ENSG00000176049.16	ENSG00000176049.16:t:147585438-147591686	-0.3499	1	2.399e-09	0.5045	0.8588	t|1e1.1o1|1e2.1o1	2	3	0	chr5	-	ENSG00000176049:t:147585438-147591686_147591686-147601741	147601741	147601811	147591686	147601741			10055	chr5:147591686-147601741	5:147601741-147601811	70	1	target
CRTC1	ENSG00000105662.16	ENSG00000105662.16:t:18775641-18775821	-0.3505	0.9999	3.042e-06	0.382	0.7332	t|1e1.1o1|1e2.1o1|1e3.1o1|i	4	4	1	chr19	+	ENSG00000105662:t:18775641-18775821_18771546-18775641	18771442	18771546	18771546	18775641			4095	chr19:18771546-18775641	19:18771442-18771546	104	2	target
AGRN	ENSG00000188157.15	ENSG00000188157.15:t:1034867-1035324	-0.3512	1	5.998e-13	0.3102	0.6561	t|1e1.1o1|1e2.1o1	2	3	0	chr1	+	ENSG00000188157:t:1034867-1035324_1034703-1035277	1034106	1034703	1034703	1035277			574	chr1:1034703-1035277	1:1034106-1034703	597	0	target
SORBS2	ENSG00000154556.18	ENSG00000154556.18:t:185775281-185775522	-0.3512	0.9941	0.0001359	0.1975	0.5749	t|1e1.1o1|1e2.1o1|1e3.1o1|1e4.1o1|1e5.1o1	5	6	0	chr4	-	ENSG00000154556:t:185775281-185775522_185775366-185956196	185775281	185775522	185775366	185956196			180830	chr4:185775366-185956196	4:185775281-185775522	241	1	target
NAV2	ENSG00000166833.21	ENSG00000166833.21:s:20048728-20049195	-0.3513	0.9986	3.349e-05	0.0964	0.4463	s|1e1.1o1|1e2.1o1|1e3.1o1	3	4	0	chr11	+	ENSG00000166833:s:20048728-20049195_20049195-20049836	20048728	20049195	20049195	20049836			641	chr11:20049195-20049836	11:20048728-20049195	467	2	source
ADGRL3	ENSG00000150471.16	ENSG00000150471.16:s:61676826-61677392	-0.3513	0.9973	6.393e-05	0.5521	0.9203	s|1e1.1o1|1e2.1o1	2	3	0	chr4	+	ENSG00000150471:s:61676826-61677392_61676935-61730622	61676826	61677392	61676935	61730622			53687	chr4:61676935-61730622	4:61676826-61677392	566	2	source
MFF	ENSG00000168958.20	ENSG00000168958.20:t:227355298-227355761	-0.3514	1	2.327e-07	0.3989	0.756	t|1e1.1o1|1e2.1o1|1e3.1o1|1e4.1o1	4	5	0	chr2	+	ENSG00000168958:t:227355298-227355761_227352573-227355677	227351681	227352573	227352573	227355677			3104	chr2:227352573-227355677	2:227351681-227352573	892	1	target
ASPH	ENSG00000198363.18	ENSG00000198363.18:t:61680524-61681036	-0.3516	0.9991	1.989e-05	0.3759	0.7386	t|1e1.1o1|1e2.1o1	2	3	0	chr8	-	ENSG00000198363:t:61680524-61681036_61681036-61682439	61682439	61682483	61681036	61682439			1403	chr8:61681036-61682439	8:61682439-61682483	44	2	target
SMARCC2	ENSG00000139613.12	ENSG00000139613.12:t:56172585-56172704	-0.3519	1	5.599e-09	0.4342	0.7767	t|1e1.1o1|1e2.1o1|2e1.1o1|2e2.1o1	4	3	0	chr12	-	ENSG00000139613:t:56172585-56172704_56172704-56172937	56172937	56173029	56172704	56172937			233	chr12:56172704-56172937	12:56172937-56173029	92	2	target
SMAP1	ENSG00000112305.15	ENSG00000112305.15:s:70772929-70773425	-0.3521	1	6.232e-16	0.6327	0.9971	s|1e1.1o1|1e2.1o1	2	3	0	chr6	+	ENSG00000112305:s:70772929-70773425_70773425-70791689	70772929	70773425	70773425	70791689			18264	chr6:70773425-70791689	6:70772929-70773425	496	1	source
HMGCL	ENSG00000117305.15	ENSG00000117305.15:t:23820510-23820593	-0.3523	1	1.762e-08	0.4892	0.8394	t|1e1.2o2|1e2.1o1|1e3.1o1	3	4	0	chr1	-	ENSG00000117305:t:23820510-23820593_23820593-23825356	23826084	23826183	23820593	23825356			4763	chr1:23820593-23825356	1:23826084-23826183	99	0	target
ADGRL3	ENSG00000150471.16	ENSG00000150471.16:t:61732754-61733554	-0.3527	0.9945	0.000126	0.5462	0.9134	t|1e1.1o1|1e2.1o1	2	3	0	chr4	+	ENSG00000150471:t:61732754-61733554_61730636-61732754	61730622	61730636	61730636	61732754			2118	chr4:61730636-61732754	4:61730622-61730636	14	2	target
VPS29	ENSG00000111237.19	ENSG00000111237.19:t:110496012-110496217	-0.3532	1	1.074e-20	0.4915	0.842	t|1e1.1o1|1e2.1o2|1e2.2o2|1e3.1o1|1e4.1o1	5	5	0	chr12	-	ENSG00000111237:t:110496012-110496217_110496203-110502049	110496012	110496217	110496203	110502049			5846	chr12:110496203-110502049	12:110496012-110496217	205	1	target
CPSF4	ENSG00000160917.15	ENSG00000160917.15:t:99453687-99454023	-0.3538	1	1.843e-09	0.3442	0.7047	t|1e1.1o1|1e2.1o1|i	3	3	1	chr7	+	ENSG00000160917:t:99453687-99454023_99453669-99453686	99453687	99454023	99453669	99453686			17	chr7:99453669-99453686	7:99453687-99454023	336	0	target
NCDN	ENSG00000020129.16	ENSG00000020129.16:t:35559107-35559247	-0.3547	0.9999	1.247e-06	0.255	0.6151	t|1e1.1o1|1e2.1o2|1e2.2o2|1e3.1o1	4	4	0	chr1	+	ENSG00000020129:t:35559107-35559247_35557883-35559107	35557473	35557883	35557883	35559107			1224	chr1:35557883-35559107	1:35557473-35557883	410	2	target
SBF1	ENSG00000100241.21	ENSG00000100241.21:t:50456492-50456673	-0.3549	1	1.838e-07	0.1758	0.5444	t|1e1.1o1|1e2.1o1|i	3	3	0	chr22	-	ENSG00000100241:t:50456492-50456673_50456673-50459255	50456492	50456673	50456673	50459255	50456674	50457033	2582	chr22:50456673-50459255	22:50456492-50456673	181	1	target
NRG1	ENSG00000157168.20	ENSG00000157168.20:t:32727949-32728623	-0.3554	0.9997	7.043e-06	0.271	0.6313	t|1e1.1o1|1e2.1o1|1e3.1o1|1e4.1o2|1e4.2o2|1e5.1o1	6	6	0	chr8	+	ENSG00000157168:t:32727949-32728623_32648384-32727949	32721753	32722042	32648384	32727949			79565	chr8:32648384-32727949	8:32721753-32722042	289	1	target
OSBPL8	ENSG00000091039.17	ENSG00000091039.17:s:76487510-76487618	-0.3554	1	8.552e-07	0.5498	0.902	s|1e1.1o1|1e2.1o2|1e2.2o2|1e3.1o1|1e4.1o1	5	5	0	chr12	-	ENSG00000091039:s:76487510-76487618_76459895-76487510	76402689	76402766	76459895	76487510			27615	chr12:76459895-76487510	12:76402689-76402766	77	2	source
SFT2D1	ENSG00000198818.10	ENSG00000198818.10:s:166342419-166342576	-0.3556	0.9965	7.921e-05	0.5405	0.9166	s|1e1.1o1|1e2.1o1	2	3	0	chr6	-	ENSG00000198818:s:166342419-166342576_166331407-166342419	166330161	166330247	166331407	166342419			11012	chr6:166331407-166342419	6:166330161-166330247	86	2	source
SHF	ENSG00000138606.19	ENSG00000138606.19:s:45175219-45175326	-0.3564	1	1.005e-20	0.1957	0.5468	s|1e1.1o1|1e2.1o1|1e3.1o1|1e4.1o2|1e4.2o2|1e5.1o1|i	7	6	0	chr15	-	ENSG00000138606:s:45175219-45175326_45173716-45175219	45170666	45172078	45173716	45175219			1503	chr15:45173716-45175219	15:45170666-45172078	1412	2	source
OGT	ENSG00000147162.14	ENSG00000147162.14:t:71536178-71536657	-0.3569	1	2.243e-08	0.257	0.6206	t|1e1.1o1|1e2.1o1|2e1.1o1	3	3	0	chrX	+	ENSG00000147162:t:71536178-71536657_71533336-71536208	71536178	71536657	71533336	71536208			2872	chrX:71533336-71536208	X:71536178-71536657	479	2	target
AP1S2	ENSG00000182287.15	ENSG00000182287.15:t:15825806-15827372	-0.3571	1	6.247e-20	0.6138	0.9767	t|1e1.1o1|1e2.1o1|1e3.1o1	3	4	0	chrX	-	ENSG00000182287:t:15825806-15827372_15827372-15828192	15840497	15840591	15827372	15828192			820	chrX:15827372-15828192	X:15840497-15840591	94	1	target
BAZ2B	ENSG00000123636.18	ENSG00000123636.18:s:159397345-159397389	-0.3574	1	2.636e-09	0.1574	0.5139	s|1e1.1o1|1e2.1o1	2	3	0	chr2	-	ENSG00000123636:s:159397345-159397389_159397100-159397345	159395769	159395834	159397100	159397345			245	chr2:159397100-159397345	2:159395769-159395834	65	2	source
ADGRL3	ENSG00000150471.16	ENSG00000150471.16:t:61934840-61935023	-0.3575	1	1.018e-06	0.5696	0.9341	t|1e1.1o1|1e2.1o1|1e3.1o1	3	4	0	chr4	+	ENSG00000150471:t:61934840-61935023_61912757-61934840	61912719	61912757	61912757	61934840			22083	chr4:61912757-61934840	4:61912719-61912757	38	2	target
VPS29	ENSG00000111237.19	ENSG00000111237.19:s:110502049-110502111	-0.3582	1	1.021e-20	0.461	0.8138	s|1e1.1o1|1e2.1o1|1e3.1o1|1e4.1o1|1e5.1o1|i	6	6	0	chr12	-	ENSG00000111237:s:110502049-110502111_110496203-110502049	110501417	110501559	110496203	110502049			5846	chr12:110496203-110502049	12:110501417-110501559	142	1	source
AUTS2	ENSG00000158321.18	ENSG00000158321.18:s:70766345-70766355	-0.3585	0.9936	0.0001383	0.4094	0.7915	s|1e1.1o1|1e2.1o1|i	3	3	0	chr7	+	ENSG00000158321:s:70766345-70766355_70766355-70768024	70766345	70766355	70766355	70768024	70766356	70768023	1669	chr7:70766355-70768024	7:70766345-70766355	10	1	source
TNRC6A	ENSG00000090905.19	ENSG00000090905.19:s:24803922-24804319	-0.359	1	1.862e-07	0.0974	0.4582	s|1e1.1o1|1e2.1o1	2	3	0	chr16	+	ENSG00000090905:s:24803922-24804319_24804319-24804705	24803922	24804319	24804319	24804705			386	chr16:24804319-24804705	16:24803922-24804319	397	1	source
MARK4	ENSG00000007047.15	ENSG00000007047.15:t:45299811-45299855	-0.3593	1	8.198e-15	0.0891	0.4508	t|1e1.1o1|1e2.1o1	2	3	0	chr19	+	ENSG00000007047:t:45299811-45299855_45298222-45299811	45298143	45298222	45298222	45299811			1589	chr19:45298222-45299811	19:45298143-45298222	79	1	target
NCOR2	ENSG00000196498.13	ENSG00000196498.13:s:124378237-124378384	-0.3594	1	7.508e-13	0.5739	0.9323	s|1e1.1o1|1e2.1o1	2	3	0	chr12	-	ENSG00000196498:s:124378237-124378384_124374463-124378237	124372022	124372610	124374463	124378237			3774	chr12:124374463-124378237	12:124372022-124372610	588	0	source
SYT7	ENSG00000011347.10	ENSG00000011347.10:t:61532989-61533124	-0.3598	1	7.792e-07	0.2132	0.576	t|1e1.1o1|1e2.1o1|1e3.1o1|1e4.1o1	4	5	0	chr11	-	ENSG00000011347:t:61532989-61533124_61533124-61546031	61546031	61546255	61533124	61546031			12907	chr11:61533124-61546031	11:61546031-61546255	224	2	target
OCRL	ENSG00000122126.17	ENSG00000122126.17:s:129576317-129576552	-0.361	0.9981	4.228e-05	0.5788	0.9568	s|1e1.1o1|1e2.1o1	2	3	0	chrX	+	ENSG00000122126:s:129576317-129576552_129576552-129584344	129576317	129576552	129576552	129584344			7792	chrX:129576552-129584344	X:129576317-129576552	235	1	source
CERS6	ENSG00000172292.14	ENSG00000172292.14:t:168769510-168775137	-0.3617	0.9997	7.335e-06	0.5317	0.8972	t|1e1.1o1|1e2.1o1	2	3	0	chr2	+	ENSG00000172292:t:168769510-168775137_168766345-168769510	168766322	168766345	168766345	168769510			3165	chr2:168766345-168769510	2:168766322-168766345	23	2	target
LRCH1	ENSG00000136141.15	ENSG00000136141.15:s:46712525-46712597	-0.3618	0.9927	0.0001608	0.2334	0.609	s|1e1.1o1|1e2.1o1	2	3	0	chr13	+	ENSG00000136141:s:46712525-46712597_46712597-46715560	46712525	46712597	46712597	46715560			2963	chr13:46712597-46715560	13:46712525-46712597	72	0	source
CLASP2	ENSG00000163539.17	ENSG00000163539.17:t:33573110-33573354	-0.3619	1	2.428e-15	0.5536	0.9051	t|1e1.1o1|1e2.1o1|i	3	3	0	chr3	-	ENSG00000163539:t:33573110-33573354_33573354-33574473	33574473	33574496	33573354	33574473			1119	chr3:33573354-33574473	3:33574473-33574496	23	2	target
KIF1B	ENSG00000054523.17	ENSG00000054523.17:t:10282400-10282533	-0.363	1	8.75e-09	0.5659	0.9256	t|1e1.1o1|1e2.1o1|i	3	3	0	chr1	+	ENSG00000054523:t:10282400-10282533_10282384-10282399	10282400	10282533	10282384	10282399			15	chr1:10282384-10282399	1:10282400-10282533	133	1	target
WDFY3	ENSG00000163625.15	ENSG00000163625.15:t:84803290-84803467	-0.3632	1	2.637e-07	0.5756	0.9453	t|1e1.1o1|1e2.1o1|1e3.1o1	3	4	0	chr4	-	ENSG00000163625:t:84803290-84803467_84803467-84808334	84803883	84804174	84803467	84808334			4867	chr4:84803467-84808334	4:84803883-84804174	291	0	target
CPSF4	ENSG00000160917.15	ENSG00000160917.15:s:99452368-99453264	-0.3637	1	4.813e-14	0.1627	0.5237	s|1e1.1o1|1e2.1o1|1e3.1o2|1e3.2o2|i	5	4	1	chr7	+	ENSG00000160917:s:99452368-99453264_99453265-99453603			99453265	99453603			338	chr7:99453265-99453603	7:NA-NA			source
AGAP1	ENSG00000157985.19	ENSG00000157985.19:s:235968462-235968623	-0.3638	0.9999	1.15e-06	0.1397	0.5074	s|1e1.1o1|1e2.1o1	2	3	0	chr2	+	ENSG00000157985:s:235968462-235968623_235968623-236014805	235968462	235968623	235968623	236014805			46182	chr2:235968623-236014805	2:235968462-235968623	161	2	source
TEAD3	ENSG00000007866.21	ENSG00000007866.21:t:35479305-35479316	-0.364	1	3.553e-07	0.1714	0.5334	t|1e1.1o1|1e2.1o1|1e3.1o1|1e4.1o1|i	5	5	0	chr6	-	ENSG00000007866:t:35479305-35479316_35479316-35480060	35484560	35484624	35479316	35480060			744	chr6:35479316-35480060	6:35484560-35484624	64	1	target
DAB1	ENSG00000173406.15	ENSG00000173406.15:t:56994778-56998128	-0.3647	1	5.157e-11	0.5932	0.9578	t|1e1.1o1|1e2.1o1	2	3	0	chr1	-	ENSG00000173406:t:56994778-56998128_56998128-57010680	57010680	57010790	56998128	57010680			12552	chr1:56998128-57010680	1:57010680-57010790	110	2	target
ACTN4	ENSG00000130402.12	ENSG00000130402.12:s:38726957-38727103	-0.3654	1	7.362e-15	0.2072	0.5719	s|1e1.1o1|1e2.1o1|i	3	3	0	chr19	+	ENSG00000130402:s:38726957-38727103_38727103-38728316	38727856	38728026	38727103	38728316			1213	chr19:38727103-38728316	19:38727856-38728026	170	2	source
TRIM9	ENSG00000100505.13	ENSG00000100505.13:t:50981800-50982311	-0.3662	0.9999	2.433e-06	0.4248	0.803	t|1e1.1o1|1e2.1o1	2	3	0	chr14	-	ENSG00000100505:t:50981800-50982311_50982103-50982942	50982683	50982965	50982103	50982942			839	chr14:50982103-50982942	14:50982683-50982965	282	0	target
CLASP1	ENSG00000074054.18	ENSG00000074054.18:s:121425139-121425306	-0.3664	0.9994	1.371e-05	0.2882	0.6525	s|1e1.1o1|1e2.1o1|1e3.1o1	3	4	0	chr2	-	ENSG00000074054:s:121425139-121425306_121418729-121425139	121410866	121410969	121418729	121425139			6410	chr2:121418729-121425139	2:121410866-121410969	103	1	source
RPN2	ENSG00000118705.17	ENSG00000118705.17:s:37236580-37236709	-0.3669	1	9.865e-21	0.1736	0.535	s|1e1.1o1|1e2.1o1|i	3	3	0	chr20	+	ENSG00000118705:s:37236580-37236709_37236709-37238402	37236580	37236709	37236709	37238402	37236710	37238401	1693	chr20:37236709-37238402	20:37236580-37236709	129	0	source
ACTN4	ENSG00000130402.12	ENSG00000130402.12:t:38728996-38729154	-0.367	1	2.396e-15	0.252	0.6076	t|1e1.1o1|1e2.1o1	2	3	0	chr19	+	ENSG00000130402:t:38728996-38729154_38728381-38728996	38728145	38728381	38728381	38728996			615	chr19:38728381-38728996	19:38728145-38728381	236	2	target
CALCOCO2	ENSG00000136436.14	ENSG00000136436.14:s:48855803-48856267	-0.3671	1	2.915e-14	0.0861	0.4504	s|1e1.1o1|1e2.1o1|1e3.1o1	3	4	0	chr17	+	ENSG00000136436:s:48855803-48856267_48856187-48856579	48855803	48856267	48856187	48856579			392	chr17:48856187-48856579	17:48855803-48856267	464	2	source
DLG4	ENSG00000132535.21	ENSG00000132535.21:s:7192945-7193117	-0.3677	1	1.109e-20	0.4031	0.7669	s|1e1.1o1|1e2.1o1|i	3	3	0	chr17	-	ENSG00000132535:s:7192945-7193117_7192002-7192945	7191267	7191358	7192002	7192945	7192236	7192944	943	chr17:7192002-7192945	17:7191267-7191358	91	1	source
SH3GLB2	ENSG00000148341.17	ENSG00000148341.17:s:129009736-129009871	-0.368	1	9.821e-21	0.5772	0.9382	s|1e1.1o1|1e2.1o1	2	3	0	chr9	-	ENSG00000148341:s:129009736-129009871_129009467-129009771	129009106	129009346	129009467	129009771			304	chr9:129009467-129009771	9:129009106-129009346	240	0	source
SYT7	ENSG00000011347.10	ENSG00000011347.10:s:61551384-61551463	-0.3681	0.9988	2.606e-05	0.2602	0.6378	s|1e1.1o1|1e2.1o1|1e3.1o1	3	4	0	chr11	-	ENSG00000011347:s:61551384-61551463_61547308-61551384	61532989	61533124	61547308	61551384			4076	chr11:61547308-61551384	11:61532989-61533124	135	0	source
DST	ENSG00000151914.20	ENSG00000151914.20:s:56529974-56530133	-0.3683	1	1.772e-12	0.5693	0.9429	s|1e1.1o1|1e2.1o1	2	3	0	chr6	-	ENSG00000151914:s:56529974-56530133_56528925-56529974	56529448	56529774	56528925	56529974			1049	chr6:56528925-56529974	6:56529448-56529774	326	2	source
MINK1	ENSG00000141503.17	ENSG00000141503.17:t:4892656-4892768	-0.3695	1	7.091e-07	0.4236	0.7838	t|1e1.1o1|1e2.1o1	2	3	0	chr17	+	ENSG00000141503:t:4892656-4892768_4892234-4892656	4892149	4892234	4892234	4892656			422	chr17:4892234-4892656	17:4892149-4892234	85	1	target
ELAVL2	ENSG00000107105.15	ENSG00000107105.15:t:23690104-23692887	-0.3698	1	3.805e-20	0.2947	0.66	t|1e1.1o1|1e2.1o1|2e1.1o1|2e2.1o1	4	3	0	chr9	-	ENSG00000107105:t:23690104-23692887_23692884-23693448			23692884	23693448			564	chr9:23692884-23693448	9:NA-NA			target
SUPT20H	ENSG00000102710.20	ENSG00000102710.20:s:37012192-37013906	-0.3702	0.9999	1.746e-06	0.4677	0.8514	s|1e1.1o1|1e2.1o1	2	3	0	chr13	-	ENSG00000102710:s:37012192-37013906_37010655-37012192	37009720	37009809	37010655	37012192			1537	chr13:37010655-37012192	13:37009720-37009809	89	2	source
PTPRU	ENSG00000060656.20	ENSG00000060656.20:t:29310744-29310780	-0.3709	1	2.304e-13	0.0375	0.4073	t|1e1.1o1|1e2.1o1	2	3	0	chr1	+	ENSG00000060656:t:29310744-29310780_29307146-29310744	29307129	29307146	29307146	29310744			3598	chr1:29307146-29310744	1:29307129-29307146	17	2	target
PTPRA	ENSG00000132670.20	ENSG00000132670.20:s:2964861-2965202	-0.371	1	9.778e-21	0.1373	0.5012	s|1e1.1o1|1e2.1o1	2	3	0	chr20	+	ENSG00000132670:s:2964861-2965202_2965202-2975215	2964861	2965202	2965202	2975215			10013	chr20:2965202-2975215	20:2964861-2965202	341	2	source
MTSS1	ENSG00000170873.18	ENSG00000170873.18:s:124562782-124562992	-0.3714	1	2.189e-07	0.347	0.7271	s|1e1.1o1|1e2.1o1|1e3.1o2|1e3.2o2	4	4	0	chr8	-	ENSG00000170873:s:124562782-124562992_124558832-124562782	124556232	124556572	124558832	124562782			3950	chr8:124558832-124562782	8:124556232-124556572	340	1	source
ATP6V0A1	ENSG00000033627.16	ENSG00000033627.16:t:42513442-42513978	-0.3719	1	4.41e-11	0.5708	0.9473	t|1e1.1o1|1e2.1o1|1e3.1o1	3	4	0	chr17	+	ENSG00000033627:t:42513442-42513978_42508589-42513861	42508572	42508589	42508589	42513861			5272	chr17:42508589-42513861	17:42508572-42508589	17	2	target
GLS	ENSG00000115419.13	ENSG00000115419.13:s:190931545-190931637	-0.3725	1	4.223e-08	0.4104	0.7799	s|1e1.1o2|1e1.2o2|1e2.1o1	3	3	0	chr2	+	ENSG00000115419:s:190931545-190931637_190931637-190953565	190953565	190953626	190931637	190953565			21928	chr2:190931637-190953565	2:190953565-190953626	61	1	source
PPIP5K2	ENSG00000145725.19	ENSG00000145725.19:s:103184243-103184744	-0.373	1	3.464e-10	0.5055	0.8803	s|1e1.1o1|1e2.1o1	2	3	0	chr5	+	ENSG00000145725:s:103184243-103184744_103184744-103186320	103184243	103184744	103184744	103186320			1576	chr5:103184744-103186320	5:103184243-103184744	501	0	source
ENOX1	ENSG00000120658.13	ENSG00000120658.13:t:43236636-43236738	-0.3732	0.9997	6.073e-06	0.5634	0.9392	t|1e1.1o1|1e2.1o1	2	3	0	chr13	-	ENSG00000120658:t:43236636-43236738_43236738-43265398	43236636	43236738	43236738	43265398			28660	chr13:43236738-43265398	13:43236636-43236738	102	0	target
DOT1L	ENSG00000104885.18	ENSG00000104885.18:t:2229785-2232578	-0.3741	1	8.7e-07	0.2404	0.6173	t|1e1.1o1|1e2.1o1|i	3	3	0	chr19	+	ENSG00000104885:t:2229785-2232578_2227127-2229785	2226183	2227127	2227127	2229785	2228383	2229784	2658	chr19:2227127-2229785	19:2226183-2227127	944	2	target
ANXA7	ENSG00000138279.16	ENSG00000138279.16:s:73396519-73396583	-0.3756	1	1.668e-08	0.1174	0.4955	s|1e1.1o1|1e2.1o1	2	3	0	chr10	-	ENSG00000138279:s:73396519-73396583_73396109-73396519	73388312	73388414	73396109	73396519			410	chr10:73396109-73396519	10:73388312-73388414	102	0	source
P3H3	ENSG00000110811.20	ENSG00000110811.20:s:6830639-6830770	-0.3761	0.9996	8.509e-06	0.4137	0.7944	s|1e1.1o1|1e2.1o1	2	3	0	chr12	+	ENSG00000110811:s:6830639-6830770_6830770-6830870	6830639	6830770	6830770	6830870			100	chr12:6830770-6830870	12:6830639-6830770	131	2	source
ABI1	ENSG00000136754.17	ENSG00000136754.17:s:26776626-26777241	-0.3769	1	2.41e-09	0.5844	0.9588	s|1e1.1o1|1e2.1o1	2	3	0	chr10	-	ENSG00000136754:s:26776626-26777241_26771089-26777065	26770245	26770345	26771089	26777065			5976	chr10:26771089-26777065	10:26770245-26770345	100	1	source
AUTS2	ENSG00000158321.18	ENSG00000158321.18:s:70766114-70766334	-0.3775	1	1.071e-08	0.2822	0.6649	s|1e1.1o1|1e2.1o1	2	3	0	chr7	+	ENSG00000158321:s:70766114-70766334_70766334-70768024	70766114	70766334	70766334	70768024			1690	chr7:70766334-70768024	7:70766114-70766334	220	1	source
CLUAP1	ENSG00000103351.13	ENSG00000103351.13:s:3532786-3532841	-0.3785	1	4.288e-08	0.034	0.4245	s|1e1.1o1|1e2.1o1	2	3	0	chr16	+	ENSG00000103351:s:3532786-3532841_3532841-3533099	3532786	3532841	3532841	3533099			258	chr16:3532841-3533099	16:3532786-3532841	55	1	source
PTPRU	ENSG00000060656.20	ENSG00000060656.20:s:29305352-29305428	-0.3789	1	1.115e-12	0.0381	0.4044	s|1e1.1o1|1e2.1o1	2	3	0	chr1	+	ENSG00000060656:s:29305352-29305428_29305428-29307129	29305352	29305428	29305428	29307129			1701	chr1:29305428-29307129	1:29305352-29305428	76	1	source
CALCOCO2	ENSG00000136436.14	ENSG00000136436.14:t:48860314-48860449	-0.3792	1	7.621e-14	0.0503	0.4321	t|1e1.1o1|1e2.1o1	2	3	0	chr17	+	ENSG00000136436:t:48860314-48860449_48856616-48860314	48856579	48856616	48856616	48860314			3698	chr17:48856616-48860314	17:48856579-48856616	37	1	target
SMG7	ENSG00000116698.21	ENSG00000116698.21:s:183545966-183546337	-0.3795	1	8.858e-12	0.5459	0.9228	s|1e1.1o1|1e2.1o1	2	3	0	chr1	+	ENSG00000116698:s:183545966-183546337_183546337-183547103	183545966	183546337	183546337	183547103			766	chr1:183546337-183547103	1:183545966-183546337	371	2	source
SBF1	ENSG00000100241.21	ENSG00000100241.21:t:50466605-50466710	-0.3797	1	4.754e-10	0.0876	0.4612	t|1e1.1o1|1e2.1o1|i	3	3	1	chr22	-	ENSG00000100241:t:50466605-50466710_50466710-50466978	50466978	50467001	50466710	50466978			268	chr22:50466710-50466978	22:50466978-50467001	23	2	target
PTPRF	ENSG00000142949.17	ENSG00000142949.17:s:43569590-43569778	-0.3798	1	8.051e-15	0.0396	0.4142	s|1e1.1o1|1e2.1o1	2	3	0	chr1	+	ENSG00000142949:s:43569590-43569778_43569778-43575910	43569590	43569778	43569778	43575910			6132	chr1:43569778-43575910	1:43569590-43569778	188	2	source
MAP4K4	ENSG00000071054.16	ENSG00000071054.16:t:101863821-101864051	-0.3799	1	3.065e-14	0.3587	0.7383	t|1e1.1o1|1e2.1o1|2e1.1o1|2e2.1o1|i	5	3	0	chr2	+	ENSG00000071054:t:101863821-101864051_101860986-101863821	101860825	101862240	101860986	101863821			2835	chr2:101860986-101863821	2:101860825-101862240	1415	2	target
SMARCE1	ENSG00000073584.20	ENSG00000073584.20:s:40645576-40645619	-0.3808	1	9.644e-21	0.1686	0.5445	s|1e1.1o1|1e2.1o1|1e3.1o1	3	4	0	chr17	-	ENSG00000073584:s:40645576-40645619_40637572-40645576	40642896	40644459	40637572	40645576			8004	chr17:40637572-40645576	17:40642896-40644459	1563	0	source
GTF2I	ENSG00000263001.6	ENSG00000263001.6:s:74711032-74711109	-0.3809	1	9.636e-21	0.3533	0.7362	s|1e1.1o2|1e1.2o2|1e2.1o1	3	3	0	chr7	+	ENSG00000263001:s:74711032-74711109_74711109-74714857	74711032	74711109	74711109	74714857			3748	chr7:74711109-74714857	7:74711032-74711109	77	2	source
GULP1	ENSG00000144366.16	ENSG00000144366.16:s:188587855-188587949	-0.381	0.9997	6.466e-06	0.205	0.5981	s|1e1.1o1|1e2.1o1|1e3.1o1|i	4	4	0	chr2	+	ENSG00000144366:s:188587855-188587949_188587949-188589740	188588651	188588701	188587949	188589740			1791	chr2:188587949-188589740	2:188588651-188588701	50	2	source
KIF1B	ENSG00000054523.17	ENSG00000054523.17:t:10275428-10275503	-0.3811	0.9985	3.076e-05	0.4542	0.8461	t|1e1.1o1|1e2.1o1|i	3	3	0	chr1	+	ENSG00000054523:t:10275428-10275503_10273031-10275428	10273014	10273031	10273031	10275428			2397	chr1:10273031-10275428	1:10273014-10273031	17	2	target
OGDH	ENSG00000105953.15	ENSG00000105953.15:s:44645327-44645518	-0.3813	1	6.209e-08	0.276	0.6442	s|1e1.1o1|1e2.1o1	2	3	0	chr7	+	ENSG00000105953:s:44645327-44645518_44645518-44647444	44645327	44645518	44645518	44647444			1926	chr7:44645518-44647444	7:44645327-44645518	191	2	source
CLIP1	ENSG00000130779.20	ENSG00000130779.20:t:122274038-122275823	-0.3818	1	1.151e-08	0.5969	0.9862	t|1e1.1o1|1e2.1o1|2e1.1o1	3	3	0	chr12	-	ENSG00000130779:t:122274038-122275823_122274162-122276439	122276439	122276444	122274162	122276439			2277	chr12:122274162-122276439	12:122276439-122276444	5	2	target
PHLDB1	ENSG00000019144.19	ENSG00000019144.19:t:118643800-118643940	-0.3819	0.9993	1.445e-05	0.1383	0.5301	t|1e1.1o1|1e2.1o1	2	3	0	chr11	+	ENSG00000019144:t:118643800-118643940_118642394-118643800	118642039	118642394	118642394	118643800			1406	chr11:118642394-118643800	11:118642039-118642394	355	1	target
DLG3	ENSG00000082458.12	ENSG00000082458.12:t:70498520-70498570	-0.3838	1	1.614e-07	0.1586	0.5404	t|1e1.1o1|1e2.1o1|1e3.1o1	3	4	0	chrX	+	ENSG00000082458:t:70498520-70498570_70495453-70498520	70495408	70495453	70495453	70498520			3067	chrX:70495453-70498520	X:70495408-70495453	45	0	target
GALNT12	ENSG00000119514.7	ENSG00000119514.7:t:98836972-98837148	-0.384	1	5.544e-07	0.0256	0.4209	t|1e1.1o1|1e2.1o1|i	3	3	1	chr9	+	ENSG00000119514:t:98836972-98837148_98836641-98836972	98835249	98835366	98836641	98836972			331	chr9:98836641-98836972	9:98835249-98835366	117	0	target
ARVCF	ENSG00000099889.14	ENSG00000099889.14:t:19975686-19975762	-0.384	1	8.17e-11	0.5037	0.8825	t|1e1.1o1|1e2.1o1	2	3	0	chr22	-	ENSG00000099889:t:19975686-19975762_19975757-19976706	19976706	19976723	19975757	19976706			949	chr22:19975757-19976706	22:19976706-19976723	17	2	target
FERMT2	ENSG00000073712.15	ENSG00000073712.15:t:52881244-52881469	-0.3844	1	1.675e-13	0.102	0.4855	t|1e1.1o1|1e2.1o1	2	3	0	chr14	-	ENSG00000073712:t:52881244-52881469_52881469-52881796	52881796	52881828	52881469	52881796			327	chr14:52881469-52881796	14:52881796-52881828	32	2	target
SEPTIN8	ENSG00000164402.14	ENSG00000164402.14:s:132760802-132760992	-0.3851	1	1.217e-09	0.095	0.4785	s|1e1.1o3|1e1.2o3|1e1.3o3|1e2.1o1|1e3.1o2|1e3.2o2|i	7	4	0	chr5	-	ENSG00000164402:s:132760802-132760992_132752181-132760802			132752181	132760802			8621	chr5:132752181-132760802	5:NA-NA			source
PTPRU	ENSG00000060656.20	ENSG00000060656.20:t:29291869-29292026	-0.3851	1	1.251e-14	0.5025	0.8755	t|1e1.1o1|1e2.1o1	2	3	0	chr1	+	ENSG00000060656:t:29291869-29292026_29289712-29291869	29289683	29289712	29289712	29291869			2157	chr1:29289712-29291869	1:29289683-29289712	29	2	target
CADM3	ENSG00000162706.13	ENSG00000162706.13:s:159171609-159171853	-0.386	1	3.656e-12	0.2177	0.6013	s|1e1.1o1|1e2.1o1	2	3	0	chr1	+	ENSG00000162706:s:159171609-159171853_159171853-159189771	159171609	159171853	159171853	159189771			17918	chr1:159171853-159189771	1:159171609-159171853	244	1	source
KIF1B	ENSG00000054523.17	ENSG00000054523.17:s:10272241-10272306	-0.3872	1	5.067e-08	0.5341	0.9322	s|1e1.1o1|1e2.1o1	2	3	0	chr1	+	ENSG00000054523:s:10272241-10272306_10272306-10273014	10272241	10272306	10272306	10273014			708	chr1:10272306-10273014	1:10272241-10272306	65	2	source
SLAIN1	ENSG00000139737.22	ENSG00000139737.22:s:77719532-77719671	-0.3877	1	1.865e-08	0.5187	0.8986	s|1e1.1o1|1e2.1o1	2	3	0	chr13	+	ENSG00000139737:s:77719532-77719671_77719671-77743016	77719532	77719671	77719671	77743016			23345	chr13:77719671-77743016	13:77719532-77719671	139	1	source
INTS10	ENSG00000104613.12	ENSG00000104613.12:t:19851649-19852083	-0.3878	1	3.934e-08	0.1441	0.5367	t|1e1.1o1|1e2.1o1|1e3.1o1|i	4	4	0	chr8	+	ENSG00000104613:t:19851649-19852083_19849239-19851649	19848763	19849239	19849239	19851649			2410	chr8:19849239-19851649	8:19848763-19849239	476	2	target
MED24	ENSG00000008838.20	ENSG00000008838.20:s:40035117-40035349	-0.3883	1	1.141e-14	0.4236	0.8067	s|1e1.1o1|1e2.1o1	2	3	0	chr17	-	ENSG00000008838:s:40035117-40035349_40034972-40035117	40033345	40033675	40034972	40035117			145	chr17:40034972-40035117	17:40033345-40033675	330	0	source
MARK3	ENSG00000075413.18	ENSG00000075413.18:t:103502882-103503831	-0.3889	1	1.132e-13	0.3847	0.7711	t|1e1.1o1|1e2.1o1|1e3.1o1|1e4.1o1	4	5	0	chr14	+	ENSG00000075413:t:103502882-103503831_103500200-103502882	103498865	103500200	103500200	103502882			2682	chr14:103500200-103502882	14:103498865-103500200	1335	0	target
NCDN	ENSG00000020129.16	ENSG00000020129.16:s:35557473-35557883	-0.3896	1	1.69e-11	0.1908	0.5761	s|1e1.1o1|1e2.1o1|i	3	3	0	chr1	+	ENSG00000020129:s:35557473-35557883_35557883-35559107	35558156	35558484	35557883	35559107			1224	chr1:35557883-35559107	1:35558156-35558484	328	1	source
GLCCI1	ENSG00000106415.13	ENSG00000106415.13:s:8070075-8071131	-0.3897	1	1.053e-08	0.1613	0.5497	s|1e1.1o1|1e2.1o1|1e3.1o1	3	4	0	chr7	+	ENSG00000106415:s:8070075-8071131_8071131-8086193	8084639	8085017	8071131	8086193			15062	chr7:8071131-8086193	7:8084639-8085017	378	0	source
CADM1	ENSG00000182985.17	ENSG00000182985.17:t:115198406-115198440	-0.3899	1	2.407e-11	0.4471	0.8224	t|1e1.1o1|1e2.1o1|1e3.1o1	3	4	0	chr11	-	ENSG00000182985:t:115198406-115198440_115198438-115214608	115198406	115198440	115198438	115214608			16170	chr11:115198438-115214608	11:115198406-115198440	34	1	target
ARHGAP21	ENSG00000107863.18	ENSG00000107863.18:s:24629996-24630050	-0.3911	0.9997	5.596e-06	0.5023	0.8699	s|1e1.1o1|1e2.1o1|1e3.1o1	3	4	0	chr10	-	ENSG00000107863:s:24629996-24630050_24622762-24629996	24622733	24622842	24622762	24629996			7234	chr10:24622762-24629996	10:24622733-24622842	109	1	source
PARP6	ENSG00000137817.17	ENSG00000137817.17:t:72242620-72245787	-0.3922	1	9.934e-15	0.5593	0.9501	t|1e1.1o1|1e2.1o1|1e3.1o1	3	4	0	chr15	-	ENSG00000137817:t:72242620-72245787_72242699-72249245	72250020	72250448	72242699	72249245			6546	chr15:72242699-72249245	15:72250020-72250448	428	2	target
DVL1	ENSG00000107404.20	ENSG00000107404.20:t:1335276-1336515	-0.393	1	3.569e-08	0.1531	0.5497	t|1e1.1o1|1e2.1o1	2	3	0	chr1	-	ENSG00000107404:t:1335276-1336515_1336515-1337018	1337018	1337055	1336515	1337018			503	chr1:1336515-1337018	1:1337018-1337055	37	1	target
NEO1	ENSG00000067141.17	ENSG00000067141.17:s:73289074-73289238	-0.3931	1	1.008e-18	0.2509	0.6406	s|1e1.1o1|1e2.1o1	2	3	0	chr15	+	ENSG00000067141:s:73289074-73289238_73289238-73298348	73293390	73293548	73289238	73298348			9110	chr15:73289238-73298348	15:73293390-73293548	158	2	source
ANKS6	ENSG00000165138.18	ENSG00000165138.18:t:98745559-98745675	-0.3947	0.9991	1.693e-05	0.0895	0.4839	t|1e1.1o1|1e2.1o1	2	3	0	chr9	-	ENSG00000165138:t:98745559-98745675_98745675-98746060	98746060	98746094	98745675	98746060			385	chr9:98745675-98746060	9:98746060-98746094	34	1	target
DCTN1	ENSG00000204843.12	ENSG00000204843.12:s:74365075-74365241	-0.395	1	9.481e-21	0.4973	0.8936	s|1e1.1o1|1e2.1o1	2	3	0	chr2	-	ENSG00000204843:s:74365075-74365241_74363628-74365075	74363294	74363427	74363628	74365075			1447	chr2:74363628-74365075	2:74363294-74363427	133	1	source
ERC1	ENSG00000082805.20	ENSG00000082805.20:s:1189859-1190052	-0.3955	0.9997	6.569e-06	0.3633	0.7588	s|1e1.1o1|1e2.1o1	2	3	0	chr12	+	ENSG00000082805:s:1189859-1190052_1190052-1204501	1189859	1190052	1190052	1204501			14449	chr12:1190052-1204501	12:1189859-1190052	193	1	source
CABIN1	ENSG00000099991.18	ENSG00000099991.18:t:24113566-24113748	-0.3956	1	1.844e-09	0.2556	0.6538	t|1e1.1o1|1e2.1o2|1e2.2o2	3	3	0	chr22	+	ENSG00000099991:t:24113566-24113748_24098105-24113566	24098014	24098105	24098105	24113566			15461	chr22:24098105-24113566	22:24098014-24098105	91	1	target
AP1AR	ENSG00000138660.12	ENSG00000138660.12:t:112265009-112265319	-0.3961	0.9991	1.736e-05	0.3605	0.7544	t|1e1.1o1|1e2.1o1	2	3	0	chr4	+	ENSG00000138660:t:112265009-112265319_112260862-112265009	112260766	112260862	112260862	112265009			4147	chr4:112260862-112265009	4:112260766-112260862	96	0	target
SLC37A4	ENSG00000137700.18	ENSG00000137700.18:s:119025967-119026080	-0.3963	0.9996	7.15e-06	0.4563	0.8605	s|1e1.1o1|1e2.1o1	2	3	0	chr11	-	ENSG00000137700:s:119025967-119026080_119025757-119025967	119025152	119025329	119025757	119025967			210	chr11:119025757-119025967	11:119025152-119025329	177	0	source
OXR1	ENSG00000164830.18	ENSG00000164830.18:t:106739458-106739583	-0.3965	1	2.161e-18	0.3344	0.7285	t|1e1.2o2|1e2.1o1|1e3.2o2|1e4.1o1	4	5	0	chr8	+	ENSG00000164830:t:106739458-106739583_106737600-106739458	106737520	106737600	106737600	106739458			1858	chr8:106737600-106739458	8:106737520-106737600	80	2	target
NCOR2	ENSG00000196498.13	ENSG00000196498.13:t:124372022-124372610	-0.3967	1	3.167e-10	0.4966	0.8875	t|1e1.1o1|1e2.1o1	2	3	0	chr12	-	ENSG00000196498:t:124372022-124372610_124372610-124374413	124374413	124374463	124372610	124374413			1803	chr12:124372610-124374413	12:124374413-124374463	50	2	target
SMG7	ENSG00000116698.21	ENSG00000116698.21:t:183548941-183549288	-0.3978	1	1.785e-18	0.5545	0.9503	t|1e1.1o1|1e2.1o1	2	3	0	chr1	+	ENSG00000116698:t:183548941-183549288_183547252-183549208	183547103	183547252	183547252	183549208			1956	chr1:183547252-183549208	1:183547103-183547252	149	2	target
KMT2E	ENSG00000005483.21	ENSG00000005483.21:s:105110280-105110368	-0.398	1	5.547e-07	0.2784	0.6835	s|1e1.1o1|1e2.1o1	2	3	0	chr7	+	ENSG00000005483:s:105110280-105110368_105110368-105110771	105110477	105110602	105110368	105110771			403	chr7:105110368-105110771	7:105110477-105110602	125	2	source
TENM3	ENSG00000218336.9	ENSG00000218336.9:t:182751800-182752032	-0.3981	0.9988	2.295e-05	0.534	0.9537	t|1e1.1o1|1e2.1o1	2	3	0	chr4	+	ENSG00000218336:t:182751800-182752032_182744163-182751800	182744143	182744163	182744163	182751800			7637	chr4:182744163-182751800	4:182744143-182744163	20	2	target
EMC1	ENSG00000127463.15	ENSG00000127463.15:s:19235130-19235252	-0.3985	0.9999	1.232e-06	0.5493	0.9638	s|1e1.1o1|1e2.1o1	2	3	0	chr1	-	ENSG00000127463:s:19235130-19235252_19234188-19235130	19232928	19233135	19234188	19235130			942	chr1:19234188-19235130	1:19232928-19233135	207	0	source
EVI5L	ENSG00000142459.8	ENSG00000142459.8:s:7856015-7856068	-0.3992	1	6.173e-07	0.5569	0.9501	s|1e1.1o2|1e1.2o2|1e2.1o1	3	3	0	chr19	+	ENSG00000142459:s:7856015-7856068_7856068-7857092	7856979	7857124	7856068	7857092			1024	chr19:7856068-7857092	19:7856979-7857124	145	1	source
PPP6R3	ENSG00000110075.14	ENSG00000110075.14:s:68603342-68603492	-0.3997	1	2.681e-09	0.1005	0.4958	s|1e1.1o2|1e1.2o2|1e2.1o1	3	3	0	chr11	+	ENSG00000110075:s:68603342-68603492_68603492-68609611	68609473	68609628	68603492	68609611			6119	chr11:68603492-68609611	11:68609473-68609628	155	2	source
MAP4K4	ENSG00000071054.16	ENSG00000071054.16:s:101859643-101859864	-0.3999	1	8.979e-15	0.3535	0.7501	s|1e1.1o1|1e2.1o2|1e2.2o2|1e3.1o1	4	4	0	chr2	+	ENSG00000071054:s:101859643-101859864_101859864-101860825	101859643	101859864	101859864	101860825			961	chr2:101859864-101860825	2:101859643-101859864	221	2	source
UNC13B	ENSG00000198722.14	ENSG00000198722.14:t:35403167-35403259	-0.4004	0.996	7.451e-05	0.3214	0.7529	t|1e1.1o1|1e2.1o1	2	3	0	chr9	+	ENSG00000198722:t:35403167-35403259_35402007-35403167	35401951	35402007	35402007	35403167			1160	chr9:35402007-35403167	9:35401951-35402007	56	2	target
APLP2	ENSG00000084234.17	ENSG00000084234.17:t:130140398-130140483	-0.4004	1	9.368e-21	0.2104	0.6081	t|1e1.1o1|1e2.1o1|1e3.1o1|1e4.1o1	4	5	0	chr11	+	ENSG00000084234:t:130140398-130140483_130137291-130140398	130137256	130137291	130137291	130140398			3107	chr11:130137291-130140398	11:130137256-130137291	35	2	target
PTK2	ENSG00000169398.19	ENSG00000169398.19:s:140674298-140674404	-0.4006	1	9.705e-21	0.451	0.8464	s|1e1.1o1|1e2.1o1	2	3	0	chr8	-	ENSG00000169398:s:140674298-140674404_140669735-140674298	140668269	140668424	140669735	140674298			4563	chr8:140669735-140674298	8:140668269-140668424	155	2	source
SYNGR1	ENSG00000100321.15	ENSG00000100321.15:s:39376052-39376210	-0.4021	1	1.6e-07	0.5297	0.9271	s|1e1.1o1|1e2.1o1|1e3.1o2|1e3.2o2	4	4	0	chr22	+	ENSG00000100321:s:39376052-39376210_39376197-39381696	39377598	39378389	39376197	39381696			5499	chr22:39376197-39381696	22:39377598-39378389	791	2	source
LRRFIP2	ENSG00000093167.18	ENSG00000093167.18:s:37075024-37075116	-0.4024	1	2.047e-09	0.12	0.5286	s|1e1.1o1|1e2.1o1|1e3.1o1|i	4	4	0	chr3	-	ENSG00000093167:s:37075024-37075116_37066325-37075024	37066224	37068763	37066325	37075024			8699	chr3:37066325-37075024	3:37066224-37068763	2539	1	source
ARHGEF11	ENSG00000132694.18	ENSG00000132694.18:s:157044299-157045370	-0.4025	0.9999	1.075e-06	0.0638	0.469	s|1e1.1o1|1e2.1o1	2	3	1	chr1	-	ENSG00000132694:s:157044299-157045370_156986513-157044299	156986082	156986173	156986513	157044299			57786	chr1:156986513-157044299	1:156986082-156986173	91	1	source
DNAJC13	ENSG00000138246.17	ENSG00000138246.17:s:132530998-132531097	-0.4042	0.9998	3.307e-06	0.2227	0.6275	s|1e1.1o1|1e2.1o1	2	3	0	chr3	+	ENSG00000138246:s:132530998-132531097_132531097-132537158	132530998	132531097	132531097	132537158			6061	chr3:132531097-132537158	3:132530998-132531097	99	0	source
EMC1	ENSG00000127463.15	ENSG00000127463.15:t:19232928-19233135	-0.4043	1	4.352e-07	0.5615	0.9609	t|1e1.1o1|1e2.1o1	2	3	0	chr1	-	ENSG00000127463:t:19232928-19233135_19233135-19234180	19234180	19234188	19233135	19234180			1045	chr1:19233135-19234180	1:19234180-19234188	8	2	target
DOT1L	ENSG00000104885.18	ENSG00000104885.18:s:2226183-2227127	-0.4048	1	8.359e-09	0.1968	0.595	s|1e1.1o1|1e2.1o1|1e3.1o1|i	4	4	0	chr19	+	ENSG00000104885:s:2226183-2227127_2227127-2229785	2227737	2228382	2227127	2229785			2658	chr19:2227127-2229785	19:2227737-2228382	645	0	source
CLIP1	ENSG00000130779.20	ENSG00000130779.20:s:122277368-122278472	-0.4053	1	9.114e-09	0.5736	0.9865	s|1e1.1o1|1e2.1o2|1e2.2o2	3	3	0	chr12	-	ENSG00000130779:s:122277368-122278472_122276444-122278154	122274038	122275823	122276444	122278154			1710	chr12:122276444-122278154	12:122274038-122275823	1785	0	source
ANK1	ENSG00000029534.21	ENSG00000029534.21:t:41653220-41655753	-0.4055	0.9997	5.727e-06	0.1839	0.5977	t|1e1.1o1|1e2.1o2|1e2.2o2|1e3.1o1	4	4	0	chr8	-	ENSG00000029534:t:41653220-41655753_41655753-41661430	41663659	41663742	41655753	41661430			5677	chr8:41655753-41661430	8:41663659-41663742	83	2	target
TUBA1C	ENSG00000167553.16	ENSG00000167553.16:t:49272253-49273068	-0.4067	1	7.94e-08	0.2	0.6167	t|1e3.2o2|2e1.1o1|3e2.1o1|4e3.1o2	4	4	1	chr12	+	ENSG00000167553:t:49272253-49273068_49185585-49272324	na	49185671	49185585	49272324			86739	chr12:49185585-49272324	12:na-49185671			target
CLCN3	ENSG00000109572.14	ENSG00000109572.14:t:169680050-169680207	-0.4069	1	3.008e-11	0.21	0.6185	t|1e1.1o1|1e2.1o1|1e3.1o1	3	4	0	chr4	+	ENSG00000109572:t:169680050-169680207_169660448-169680050	169660062	169660448	169660448	169680050			19602	chr4:169660448-169680050	4:169660062-169660448	386	2	target
CAMTA1	ENSG00000171735.19	ENSG00000171735.19:t:6887654-6888201	-0.4074	1	3.388e-09	0.1568	0.5587	t|1e1.1o1|1e2.1o1|1e3.1o1	3	4	0	chr1	+	ENSG00000171735:t:6887654-6888201_6825210-6887654	6825092	6825210	6825210	6887654			62444	chr1:6825210-6887654	1:6825092-6825210	118	1	target
PTK2	ENSG00000169398.19	ENSG00000169398.19:s:140789474-140789526	-0.408	1	2.846e-14	0.3042	0.7115	s|1e1.1o1|1e2.1o1|1e3.1o1|1e4.1o1	4	5	0	chr8	-	ENSG00000169398:s:140789474-140789526_140769592-140789474	140764234	140764523	140769592	140789474			19882	chr8:140769592-140789474	8:140764234-140764523	289	1	source
SHF	ENSG00000138606.19	ENSG00000138606.19:t:45172147-45172318	-0.4084	1	9.263e-21	0.1472	0.5467	t|1e1.1o1|1e2.1o1|i	3	3	0	chr15	-	ENSG00000138606:t:45172147-45172318_45172318-45173576	45173576	45173716	45172318	45173576			1258	chr15:45172318-45173576	15:45173576-45173716	140	2	target
ZFYVE27	ENSG00000155256.17	ENSG00000155256.17:t:97753038-97753182	-0.4091	1	2.814e-08	0.1994	0.6129	t|1e1.1o1|1e2.1o1	2	3	0	chr10	+	ENSG00000155256:t:97753038-97753182_97752877-97753038	97752857	97752877	97752877	97753038			161	chr10:97752877-97753038	10:97752857-97752877	20	2	target
WSB1	ENSG00000109046.15	ENSG00000109046.15:t:27309100-27309272	-0.4093	1	2.088e-20	0.4563	0.8582	t|1e1.1o1|1e2.1o1|i	3	3	0	chr17	+	ENSG00000109046:t:27309100-27309272_27308848-27309099	27309100	27309272	27308848	27309099			251	chr17:27308848-27309099	17:27309100-27309272	172	1	target
OXR1	ENSG00000164830.18	ENSG00000164830.18:t:106679210-106679292	-0.4094	1	1.601e-10	0.521	0.9331	t|1e1.1o1|1e2.1o1|1e3.1o1|1e4.1o2|1e4.2o2	5	5	0	chr8	+	ENSG00000164830:t:106679210-106679292_106519139-106679210	106518943	106519139	106519139	106679210			160071	chr8:106519139-106679210	8:106518943-106519139	196	1	target
NEO1	ENSG00000067141.17	ENSG00000067141.17:t:73298299-73298611	-0.4111	1	9.199e-21	0.2283	0.6287	t|1e1.1o1|1e2.1o1	2	3	0	chr15	+	ENSG00000067141:t:73298299-73298611_73289238-73298348	73289074	73289238	73289238	73298348			9110	chr15:73289238-73298348	15:73289074-73289238	164	2	target
PTK2	ENSG00000169398.19	ENSG00000169398.19:t:140668269-140668424	-0.4111	1	9.235e-21	0.4488	0.8454	t|1e1.1o1|1e2.1o1|i	3	3	0	chr8	-	ENSG00000169398:t:140668269-140668424_140668424-140669727	140669727	140670264	140668424	140669727			1303	chr8:140668424-140669727	8:140669727-140670264	537	0	target
MTA1	ENSG00000182979.18	ENSG00000182979.18:t:105468109-105468349	-0.4111	1	1.142e-10	0.3386	0.7418	t|1e1.1o1|1e2.1o1|i	3	3	0	chr14	+	ENSG00000182979:t:105468109-105468349_105466742-105468338	105466707	105467192	105466742	105468338			1596	chr14:105466742-105468338	14:105466707-105467192	485	2	target
AP1S2	ENSG00000182287.15	ENSG00000182287.15:s:15845379-15845516	-0.4115	1	3.689e-20	0.5253	0.9296	s|1e1.1o1|1e2.1o1|1e3.1o2|1e3.2o2|1e4.1o1|1e5.1o1	6	6	0	chrX	-	ENSG00000182287:s:15845379-15845516_15828200-15845379	15840497	15840591	15828200	15845379			17179	chrX:15828200-15845379	X:15840497-15840591	94	1	source
MADD	ENSG00000110514.19	ENSG00000110514.19:s:47308591-47308699	-0.4129	1	2.522e-12	0.5279	0.9374	s|1e1.1o1|1e2.1o1	2	3	0	chr11	+	ENSG00000110514:s:47308591-47308699_47308699-47308980	47308591	47308699	47308699	47308980			281	chr11:47308699-47308980	11:47308591-47308699	108	0	source
ATP6V0A1	ENSG00000033627.16	ENSG00000033627.16:s:42507335-42507627	-0.4129	1	1.148e-12	0.5643	0.9609	s|1e1.1o1|1e2.1o1|1e3.1o1	3	4	0	chr17	+	ENSG00000033627:s:42507335-42507627_42507627-42508572	42507335	42507627	42507627	42508572			945	chr17:42507627-42508572	17:42507335-42507627	292	1	source
TNIK	ENSG00000154310.17	ENSG00000154310.17:s:171140399-171140509	-0.4129	1	1.291e-07	0.4966	0.9231	s|1e1.1o1|1e2.1o1	2	3	0	chr3	-	ENSG00000154310:s:171140399-171140509_171139556-171140399	171138191	171138379	171139556	171140399			843	chr3:171139556-171140399	3:171138191-171138379	188	2	source
MAGI1	ENSG00000151276.23	ENSG00000151276.23:t:65383532-65383623	-0.4133	0.9998	2.718e-06	0.4819	0.9135	t|1e1.1o1|1e2.1o1	2	3	0	chr3	-	ENSG00000151276:t:65383532-65383623_65383623-65387143	65387143	65387226	65383623	65387143			3520	chr3:65383623-65387143	3:65387143-65387226	83	2	target
ARHGAP17	ENSG00000140750.17	ENSG00000140750.17:s:24959911-24959981	-0.4133	0.9994	1.021e-05	0.0494	0.4657	s|1e1.1o1|1e2.1o1	2	3	0	chr16	-	ENSG00000140750:s:24959911-24959981_24954730-24959911	24959671	24959752	24954730	24959911			5181	chr16:24954730-24959911	16:24959671-24959752	81	0	source
ARHGEF11	ENSG00000132694.18	ENSG00000132694.18:t:156986082-156986173	-0.4135	0.9998	4.067e-06	0.1061	0.5311	t|1e1.1o1|1e2.1o1	2	3	1	chr1	-	ENSG00000132694:t:156986082-156986173_156986173-156986499	156986499	156986513	156986173	156986499			326	chr1:156986173-156986499	1:156986499-156986513	14	2	target
MAPK8	ENSG00000107643.16	ENSG00000107643.16:t:48425854-48426070	-0.4137	1	9.146e-21	0.5704	0.9756	t|1e2.1o1|1e3.1o1|2e1.1o1	3	4	0	chr10	+	ENSG00000107643:t:48425854-48426070_48424159-48425888	48420155	48420320	48424159	48425888			1729	chr10:48424159-48425888	10:48420155-48420320	165	0	target
AP1B1	ENSG00000100280.16	ENSG00000100280.16:s:29340656-29340857	-0.414	1	2.955e-11	0.1846	0.6025	s|1e1.1o1|1e2.1o1	2	3	0	chr22	-	ENSG00000100280:s:29340656-29340857_29339774-29340656	29338990	29339133	29339774	29340656			882	chr22:29339774-29340656	22:29338990-29339133	143	2	source
MINK1	ENSG00000141503.17	ENSG00000141503.17:t:4893434-4893871	-0.4145	1	4.085e-07	0.4293	0.8564	t|1e1.1o1|1e2.1o1	2	3	0	chr17	+	ENSG00000141503:t:4893434-4893871_4893309-4893434	4893196	4893309	4893309	4893434			125	chr17:4893309-4893434	17:4893196-4893309	113	2	target
NECTIN2	ENSG00000130202.10	ENSG00000130202.10:s:44874330-44874689	-0.4146	1	5.77e-20	0.3355	0.7435	s|1e1.2o3|2e1.1o3|2e1.3o3|2e2.1o1	4	3	0	chr19	+	ENSG00000130202:s:44874330-44874689_44874478-44878223	44878223	44878941	44874478	44878223			3745	chr19:44874478-44878223	19:44878223-44878941	718	1	source
CAST	ENSG00000153113.23	ENSG00000153113.23:t:96722639-96722718	-0.4148	0.9999	2.195e-06	0.4028	0.8282	t|1e1.1o1|1e2.1o1	2	3	0	chr5	+	ENSG00000153113:t:96722639-96722718_96702915-96722639	96702789	96702915	96702915	96722639			19724	chr5:96702915-96722639	5:96702789-96702915	126	0	target
MARK4	ENSG00000007047.15	ENSG00000007047.15:s:45297676-45297954	-0.4155	1	3.544e-18	0.1394	0.5585	s|1e1.1o1|1e2.1o1	2	3	0	chr19	+	ENSG00000007047:s:45297676-45297954_45297954-45298143	45297676	45297954	45297954	45298143			189	chr19:45297954-45298143	19:45297676-45297954	278	2	source
AP1B1	ENSG00000100280.16	ENSG00000100280.16:t:29338990-29339133	-0.4158	1	1.044e-12	0.274	0.6898	t|1e1.1o1|1e2.1o1	2	3	0	chr22	-	ENSG00000100280:t:29338990-29339133_29339133-29339754	29339754	29339774	29339133	29339754			621	chr22:29339133-29339754	22:29339754-29339774	20	2	target
ADGRL2	ENSG00000117114.20	ENSG00000117114.20:s:81985259-81985410	-0.4159	1	9.162e-21	0.5288	0.9392	s|1e1.1o1|1e2.1o2|1e2.2o2|1e3.1o1	4	4	0	chr1	+	ENSG00000117114:s:81985259-81985410_81985355-81986901	81985259	81985410	81985355	81986901			1546	chr1:81985355-81986901	1:81985259-81985410	151	1	source
PTPRU	ENSG00000060656.20	ENSG00000060656.20:s:29284731-29284869	-0.416	1	1.98e-17	0.4766	0.8855	s|1e1.1o1|1e2.1o1	2	3	0	chr1	+	ENSG00000060656:s:29284731-29284869_29284869-29289683	29284731	29284869	29284869	29289683			4814	chr1:29284869-29289683	1:29284731-29284869	138	0	source
MAP4	ENSG00000047849.21	ENSG00000047849.21:s:47977865-47977933	-0.4164	1	9.985e-21	0.3486	0.7646	s|1e1.1o1|1e2.1o1	2	3	0	chr3	-	ENSG00000047849:s:47977865-47977933_47975465-47977865	47928228	47928350	47975465	47977865			2400	chr3:47975465-47977865	3:47928228-47928350	122	2	source
TACC2	ENSG00000138162.19	ENSG00000138162.19:s:122241634-122242001	-0.4164	1	9.08e-21	0.5434	0.9515	s|1e1.1o1|1e2.1o1	2	3	0	chr10	+	ENSG00000138162:s:122241634-122242001_122242001-122245065	122241634	122242001	122242001	122245065			3064	chr10:122242001-122245065	10:122241634-122242001	367	1	source
MINK1	ENSG00000141503.17	ENSG00000141503.17:s:4892979-4893067	-0.4166	1	3.209e-07	0.4548	0.8751	s|1e1.1o1|1e2.1o1	2	3	0	chr17	+	ENSG00000141503:s:4892979-4893067_4893067-4893286	4892979	4893067	4893067	4893286			219	chr17:4893067-4893286	17:4892979-4893067	88	1	source
MARK3	ENSG00000075413.18	ENSG00000075413.18:s:103491539-103492034	-0.4169	1	9.711e-15	0.2977	0.711	s|1e1.1o1|1e2.1o1|1e3.1o1	3	4	0	chr14	+	ENSG00000075413:s:103491539-103492034_103492034-103500156	103498502	103498528	103492034	103500156			8122	chr14:103492034-103500156	14:103498502-103498528	26	2	source
SLC25A25	ENSG00000148339.12	ENSG00000148339.12:t:128102370-128102481	-0.417	1	3.442e-07	0.4255	0.844	t|1e1.1o1|1e2.1o1	2	3	0	chr9	+	ENSG00000148339:t:128102370-128102481_128102115-128102370	128102080	128102115	128102115	128102370			255	chr9:128102115-128102370	9:128102080-128102115	35	2	target
MADD	ENSG00000110514.19	ENSG00000110514.19:t:47293883-47293983	-0.4171	1	2.272e-08	0.4162	0.8313	t|1e1.1o1|1e2.1o1	2	3	0	chr11	+	ENSG00000110514:t:47293883-47293983_47292596-47293883	47292527	47292596	47292596	47293883			1287	chr11:47292596-47293883	11:47292527-47292596	69	0	target
DST	ENSG00000151914.20	ENSG00000151914.20:t:56460131-56462068	-0.418	1	6.21e-14	0.4441	0.8601	t|1e1.1o1|1e2.1o1|i	3	3	0	chr6	-	ENSG00000151914:t:56460131-56462068_56460254-56463565	56460131	56462068	56460254	56463565	56462069	56463045	3311	chr6:56460254-56463565	6:56460131-56462068	1937	2	target
CMC2	ENSG00000103121.9	ENSG00000103121.9:s:81006734-81006897	-0.4198	1	9.032e-21	0.2324	0.6469	s|1e1.1o1|1e2.1o3|1e2.2o3|1e2.3o3|1e3.1o1|1e4.1o1|1e5.1o1	7	6	0	chr16	-	ENSG00000103121:s:81006734-81006897_81001334-81006734	80966448	80976179	81001334	81006734			5400	chr16:81001334-81006734	16:80966448-80976179	9731	2	source
BICDL1	ENSG00000135127.11	ENSG00000135127.11:s:120089951-120090190	-0.4219	0.9978	3.762e-05	0.1755	0.5943	s|1e1.1o1|1e2.1o1	2	3	0	chr12	+	ENSG00000135127:s:120089951-120090190_120090071-120090911	120089951	120090190	120090071	120090911			840	chr12:120090071-120090911	12:120089951-120090190	239	2	source
LRRFIP1	ENSG00000124831.19	ENSG00000124831.19:s:237708544-237708630	-0.4224	1	1.615e-12	0.1289	0.5415	s|1e1.1o1|1e2.1o1|1e3.1o1|1e4.1o1	4	5	1	chr2	+	ENSG00000124831:s:237708544-237708630_237708630-237739232	237719523	237719567	237708630	237739232			30602	chr2:237708630-237739232	2:237719523-237719567	44	2	source
SH3GLB1	ENSG00000097033.14	ENSG00000097033.14:t:86734244-86734691	-0.4229	1	1.253e-13	0.3971	0.8036	t|1e1.1o1|1e2.2o2|1e3.1o1	3	4	0	chr1	+	ENSG00000097033:t:86734244-86734691_86730111-86734602	86730088	86730111	86730111	86734602			4491	chr1:86730111-86734602	1:86730088-86730111	23	2	target
PSAP	ENSG00000197746.14	ENSG00000197746.14:s:71825837-71825893	-0.4236	1	9.084e-21	0.3019	0.7214	s|1e1.1o2|1e1.2o2|1e2.1o2|1e2.2o2|i	5	3	0	chr10	-	ENSG00000197746:s:71825837-71825893_71823896-71825837	71821876	71822205	71823896	71825837	71823897	71825836	1941	chr10:71823896-71825837	10:71821876-71822205	329	2	source
CLASP1	ENSG00000074054.18	ENSG00000074054.18:t:121410866-121410969	-0.4239	1	2.3e-07	0.0813	0.5112	t|1e1.1o1|1e2.1o1|1e3.1o1	3	4	1	chr2	-	ENSG00000074054:t:121410866-121410969_121410969-121414141	121418622	121418729	121410969	121414141			3172	chr2:121410969-121414141	2:121418622-121418729	107	2	target
PPFIA1	ENSG00000131626.18	ENSG00000131626.18:t:70354203-70354452	-0.424	0.9999	1.089e-06	0.4844	0.9065	t|1e2.1o1|1e3.1o1|1e4.1o1|2e1.1o2	4	5	0	chr11	+	ENSG00000131626:t:70354203-70354452_70351023-70354301	70349923	70350039	70351023	70354301			3278	chr11:70351023-70354301	11:70349923-70350039	116	2	target
ARHGEF12	ENSG00000196914.9	ENSG00000196914.9:s:120407738-120407823	-0.4248	0.9998	2.707e-06	0.1766	0.6099	s|1e1.1o1|1e2.1o1	2	3	0	chr11	+	ENSG00000196914:s:120407738-120407823_120407823-120409394	120407738	120407823	120407823	120409394			1571	chr11:120407823-120409394	11:120407738-120407823	85	1	source
MCM7	ENSG00000166508.18	ENSG00000166508.18:t:100100014-100100093	-0.4251	1	5.225e-12	0.1247	0.5497	t|1e1.1o2|1e1.2o2|1e2.1o1	3	3	0	chr7	-	ENSG00000166508:t:100100014-100100093_100100093-100100213	100101200	100101940	100100093	100100213			120	chr7:100100093-100100213	7:100101200-100101940	740	2	target
ARHGEF10L	ENSG00000074964.17	ENSG00000074964.17:s:17607799-17607977	-0.4268	1	8.097e-13	0.2923	0.7253	s|1e1.1o1|1e2.1o1	2	3	0	chr1	+	ENSG00000074964:s:17607799-17607977_17607977-17613058	17607799	17607977	17607977	17613058			5081	chr1:17607977-17613058	1:17607799-17607977	178	1	source
CERS5	ENSG00000139624.14	ENSG00000139624.14:t:50129289-50130694	-0.4273	1	2.238e-09	0.1298	0.5488	t|1e1.1o1|1e2.1o2|1e2.2o2|1e3.1o1	4	4	0	chr12	-	ENSG00000139624:t:50129289-50130694_50130694-50132962	50135732	50135838	50130694	50132962			2268	chr12:50130694-50132962	12:50135732-50135838	106	1	target
ATP2A2	ENSG00000174437.17	ENSG00000174437.17:t:110350292-110351093	-0.4283	1	9.212e-13	0.4037	0.8277	t|1e1.1o1|1e2.1o2|1e2.2o2|i	4	3	0	chr12	+	ENSG00000174437:t:110350292-110351093_110347791-110350292	110350292	110351093	110347791	110350292			2501	chr12:110347791-110350292	12:110350292-110351093	801	0	target
MEAF6	ENSG00000163875.15	ENSG00000163875.15:t:37496547-37496604	-0.4283	0.9999	2.143e-06	0.4515	0.896	t|1e1.1o1|1e2.1o1	2	3	0	chr1	-	ENSG00000163875:t:37496547-37496604_37496604-37496707	37496707	37496736	37496604	37496707			103	chr1:37496604-37496707	1:37496707-37496736	29	2	target
PRPF40A	ENSG00000196504.18	ENSG00000196504.18:s:152679129-152679472	-0.4284	1	4.826e-15	0.1204	0.5473	s|1e1.1o1|1e2.1o1	2	3	0	chr2	-	ENSG00000196504:s:152679129-152679472_152677475-152679352	152679056	152679109	152677475	152679352			1877	chr2:152677475-152679352	2:152679056-152679109	53	2	source
CADM3	ENSG00000162706.13	ENSG00000162706.13:t:159191936-159192076	-0.429	1	6.255e-20	0.2385	0.6585	t|1e1.1o1|1e2.1o1|i	3	3	0	chr1	+	ENSG00000162706:t:159191936-159192076_159189872-159191936	159189771	159189872	159189872	159191936			2064	chr1:159189872-159191936	1:159189771-159189872	101	2	target
MED24	ENSG00000008838.20	ENSG00000008838.20:t:40033345-40033675	-0.4292	1	3.767e-16	0.3035	0.7272	t|1e1.1o1|1e2.1o1	2	3	0	chr17	-	ENSG00000008838:t:40033345-40033675_40033456-40034916	40034916	40034972	40033456	40034916			1460	chr17:40033456-40034916	17:40034916-40034972	56	2	target
EWSR1	ENSG00000182944.17	ENSG00000182944.17:s:29273738-29273864	-0.4295	1	8.936e-21	0.302	0.7233	s|1e1.1o2|1e1.2o2|1e2.1o1	3	3	0	chr22	+	ENSG00000182944:s:29273738-29273864_29273864-29274265	29273738	29273864	29273864	29274265			401	chr22:29273864-29274265	22:29273738-29273864	126	0	source
R3HDM1	ENSG00000048991.16	ENSG00000048991.16:s:135638896-135639122	-0.4301	0.9995	7.683e-06	0.4214	0.8599	s|1e1.1o1|1e2.1o1|i	3	3	0	chr2	+	ENSG00000048991:s:135638896-135639122_135639122-135641536	135638896	135639122	135639122	135641536	135639123	135641535	2414	chr2:135639122-135641536	2:135638896-135639122	226	1	source
PAK4	ENSG00000130669.17	ENSG00000130669.17:s:39169532-39169757	-0.4329	1	3.001e-15	0.1167	0.5415	s|1e1.1o1|1e2.1o1	2	3	0	chr19	+	ENSG00000130669:s:39169532-39169757_39169757-39173576	39172918	39173376	39169757	39173576			3819	chr19:39169757-39173576	19:39172918-39173376	458	2	source
SH3GLB1	ENSG00000097033.14	ENSG00000097033.14:s:86724313-86724405	-0.4331	1	9.72e-21	0.4407	0.8648	s|1e1.1o1|1e2.1o1	2	3	0	chr1	+	ENSG00000097033:s:86724313-86724405_86724405-86728403	86724313	86724405	86724405	86728403			3998	chr1:86724405-86728403	1:86724313-86724405	92	2	source
ASPH	ENSG00000198363.18	ENSG00000198363.18:s:61683553-61684190	-0.4332	1	1.255e-10	0.3965	0.8168	s|1e1.1o1|1e2.1o1	2	3	0	chr8	-	ENSG00000198363:s:61683553-61684190_61682483-61684039	61680524	61681036	61682483	61684039			1556	chr8:61682483-61684039	8:61680524-61681036	512	2	source
APLP2	ENSG00000084234.17	ENSG00000084234.17:s:130135563-130135715	-0.4336	1	8.913e-21	0.2768	0.7091	s|1e1.1o1|1e2.1o1	2	3	0	chr11	+	ENSG00000084234:s:130135563-130135715_130135715-130137256	130135563	130135715	130135715	130137256			1541	chr11:130135715-130137256	11:130135563-130135715	152	2	source
DCTN1	ENSG00000204843.12	ENSG00000204843.12:t:74363294-74363427	-0.434	1	8.896e-21	0.4493	0.8766	t|1e1.1o1|1e2.1o1	2	3	0	chr2	-	ENSG00000204843:t:74363294-74363427_74363427-74363614	74363614	74364901	74363427	74363614			187	chr2:74363427-74363614	2:74363614-74364901	1287	0	target
PTK2	ENSG00000169398.19	ENSG00000169398.19:t:140764234-140764523	-0.434	1	1.332e-16	0.2819	0.708	t|1e1.1o1|1e2.1o1|1e3.1o1	3	4	0	chr8	-	ENSG00000169398:t:140764234-140764523_140764290-140769575	140764972	140765236	140764290	140769575			5285	chr8:140764290-140769575	8:140764972-140765236	264	0	target
PLEC	ENSG00000178209.15	ENSG00000178209.15:s:143938631-143938692	-0.4341	1	4.814e-07	0.1063	0.5474	s|1e1.1o1|1e2.1o1	2	3	0	chr8	-	ENSG00000178209:s:143938631-143938692_143938415-143938631	143938151	143938240	143938415	143938631			216	chr8:143938415-143938631	8:143938151-143938240	89	2	source
DVL1	ENSG00000107404.20	ENSG00000107404.20:s:1337977-1338183	-0.4349	1	3.565e-12	0.2094	0.63	s|1e1.1o1|1e2.1o1	2	3	0	chr1	-	ENSG00000107404:s:1337977-1338183_1337055-1337977	1335276	1336515	1337055	1337977			922	chr1:1337055-1337977	1:1335276-1336515	1239	0	source
GGT5	ENSG00000099998.17	ENSG00000099998.17:s:24241089-24245142	-0.4354	1	5.379e-07	0.4541	0.8931	s|1e1.1o1|1e2.1o1|1e3.1o1	3	4	0	chr22	-	ENSG00000099998:s:24241089-24245142_24234004-24244553	24231384	24231530	24234004	24244553			10549	chr22:24234004-24244553	22:24231384-24231530	146	2	source
CADPS	ENSG00000163618.18	ENSG00000163618.18:s:62532871-62533058	-0.4355	0.9999	2.454e-06	0.3821	0.8156	s|1e1.1o1|1e2.1o1	2	3	0	chr3	-	ENSG00000163618:s:62532871-62533058_62518250-62532871	62530654	62530812	62518250	62532871			14621	chr3:62518250-62532871	3:62530654-62530812	158	2	source
SMARCC2	ENSG00000139613.12	ENSG00000139613.12:s:56173696-56173849	-0.4359	1	3.802e-15	0.4239	0.8523	s|1e1.1o1|1e2.1o2|1e2.2o2	3	3	0	chr12	-	ENSG00000139613:s:56173696-56173849_56173029-56173696	56172585	56172704	56173029	56173696			667	chr12:56173029-56173696	12:56172585-56172704	119	2	source
ANK3	ENSG00000151150.22	ENSG00000151150.22:s:60080537-60080620	-0.4362	0.9891	0.0001788	0.2843	0.7322	s|1e2.1o1|2e1.1o2|2e1.2o2|2e2.1o1	4	3	0	chr10	-	ENSG00000151150:s:60080537-60080620_60076454-60080537	60073872	60076454	60076454	60080537			4083	chr10:60076454-60080537	10:60073872-60076454	2582	2	source
PTPRF	ENSG00000142949.17	ENSG00000142949.17:t:43578810-43578920	-0.4366	1	9.391e-18	0.0246	0.4559	t|1e1.1o1|1e2.1o1	2	3	0	chr1	+	ENSG00000142949:t:43578810-43578920_43575927-43578810	43575910	43575927	43575927	43578810			2883	chr1:43575927-43578810	1:43575910-43575927	17	2	target
EPB41L1	ENSG00000088367.23	ENSG00000088367.23:s:36194212-36194360	-0.4368	1	8.822e-21	0.5433	0.9754	s|1e1.1o1|1e2.1o1	2	3	0	chr20	+	ENSG00000088367:s:36194212-36194360_36194360-36195329	36194212	36194360	36194360	36195329			969	chr20:36194360-36195329	20:36194212-36194360	148	1	source
TPM1	ENSG00000140416.23	ENSG00000140416.23:s:63062576-63062892	-0.4372	1	8.837e-21	0.1657	0.5962	s|1e1.1o1|1e2.1o1|1e3.1o1|1e4.1o1|i	5	5	0	chr15	+	ENSG00000140416:s:63062576-63062892_63062645-63069870	63065896	63066178	63062645	63069870			7225	chr15:63062645-63069870	15:63065896-63066178	282	0	source
CELSR2	ENSG00000143126.8	ENSG00000143126.8:s:109273436-109273670	-0.4374	1	2.849e-12	0.25	0.679	s|1e1.1o3|1e1.2o3|1e1.3o3|i	4	2	0	chr1	+	ENSG00000143126:s:109273436-109273670_109273670-109274022	109273436	109273670	109273670	109274022	109273671	109274021	352	chr1:109273670-109274022	1:109273436-109273670	234	0	source
DAAM1	ENSG00000100592.15	ENSG00000100592.15:s:59331813-59331920	-0.4383	0.9999	1.644e-06	0.4286	0.8721	s|1e1.1o1|1e2.1o1	2	3	0	chr14	+	ENSG00000100592:s:59331813-59331920_59331920-59338385	59331813	59331920	59331920	59338385			6465	chr14:59331920-59338385	14:59331813-59331920	107	2	source
FAM168A	ENSG00000054965.10	ENSG00000054965.10:s:73430163-73430770	-0.4391	1	1.817e-08	0.3718	0.8231	s|1e1.1o1|1e2.1o1	2	3	0	chr11	-	ENSG00000054965:s:73430163-73430770_73425048-73430690	73419874	73419999	73425048	73430690			5642	chr11:73425048-73430690	11:73419874-73419999	125	2	source
PTPRF	ENSG00000142949.17	ENSG00000142949.17:t:43604903-43605000	-0.4393	1	3.332e-11	0.1018	0.5404	t|1e1.2o2|1e2.1o1	2	3	0	chr1	+	ENSG00000142949:t:43604903-43605000_43603533-43604903	43603416	43603533	43603533	43604903			1370	chr1:43603533-43604903	1:43603416-43603533	117	0	target
TPD52L2	ENSG00000101150.17	ENSG00000101150.17:s:63882719-63882820	-0.4402	1	8.749e-21	0.2077	0.6361	s|1e1.1o1|1e2.1o1|1e3.1o1|1e4.1o1	4	5	0	chr20	+	ENSG00000101150:s:63882719-63882820_63882820-63886016	63882719	63882820	63882820	63886016			3196	chr20:63882820-63886016	20:63882719-63882820	101	2	source
CKAP5	ENSG00000175216.15	ENSG00000175216.15:s:46760612-46760784	-0.4408	1	1.098e-20	0.1187	0.5573	s|1e1.1o1|1e2.1o1	2	3	0	chr11	-	ENSG00000175216:s:46760612-46760784_46760375-46760612	46759269	46759442	46760375	46760612			237	chr11:46760375-46760612	11:46759269-46759442	173	2	source
SLC25A25	ENSG00000148339.12	ENSG00000148339.12:s:128101309-128101396	-0.4414	1	2.117e-07	0.3966	0.8312	s|1e1.1o1|1e2.1o1	2	3	0	chr9	+	ENSG00000148339:s:128101309-128101396_128101396-128102080	128101309	128101396	128101396	128102080			684	chr9:128101396-128102080	9:128101309-128101396	87	0	source
PFN2	ENSG00000070087.14	ENSG00000070087.14:t:149965689-149966264	-0.4425	1	8.83e-21	0.4969	0.9274	t|1e1.2o3|1e1.3o3|i	3	2	0	chr3	-	ENSG00000070087:t:149965689-149966264_149966265-149966267			149966265	149966267			2	chr3:149966265-149966267	3:NA-NA			target
LRCH1	ENSG00000136141.15	ENSG00000136141.15:t:46723221-46723330	-0.443	0.9985	2.484e-05	0.2121	0.657	t|1e1.1o1|1e2.1o1	2	3	0	chr13	+	ENSG00000136141:t:46723221-46723330_46715664-46723221	46715560	46715664	46715664	46723221			7557	chr13:46715664-46723221	13:46715560-46715664	104	2	target
PTPRF	ENSG00000142949.17	ENSG00000142949.17:s:43609383-43609498	-0.4434	1	8.76e-21	0.076	0.5202	s|1e1.1o1|1e2.1o1	2	3	0	chr1	+	ENSG00000142949:s:43609383-43609498_43609498-43612768	43609383	43609498	43609498	43612768			3270	chr1:43609498-43612768	1:43609383-43609498	115	1	source
EPB41L3	ENSG00000082397.17	ENSG00000082397.17:t:5406765-5407328	-0.4441	1	8.742e-21	0.3581	0.7906	t|1e1.1o1|1e2.1o1|1e3.1o1|1e4.1o1	4	5	0	chr18	-	ENSG00000082397:t:5406765-5407328_5406968-5407701	5407701	5407736	5406968	5407701			733	chr18:5406968-5407701	18:5407701-5407736	35	2	target
GIT1	ENSG00000108262.15	ENSG00000108262.15:t:29578731-29578779	-0.4442	1	3.651e-09	0.4709	0.9163	t|1e1.1o1|1e2.1o1	2	3	0	chr17	-	ENSG00000108262:t:29578731-29578779_29578779-29578962	29578962	29579330	29578779	29578962			183	chr17:29578779-29578962	17:29578962-29579330	368	2	target
RBM26	ENSG00000139746.15	ENSG00000139746.15:t:79344669-79344794	-0.4459	1	6.999e-08	0.1516	0.606	t|1e1.1o1|1e2.1o1	2	3	0	chr13	-	ENSG00000139746:t:79344669-79344794_79344794-79353153	79353153	79353224	79344794	79353153			8359	chr13:79344794-79353153	13:79353153-79353224	71	2	target
SOCS7	ENSG00000274211.6	ENSG00000274211.6:s:38364752-38364856	-0.4477	0.9895	0.0001628	0.1714	0.6514	s|1e1.1o1|1e2.1o1	2	3	0	chr17	+	ENSG00000274211:s:38364752-38364856_38364856-38365308	38364752	38364856	38364856	38365308			452	chr17:38364856-38365308	17:38364752-38364856	104	2	source
AC009070.1	ENSG00000286221.1	ENSG00000286221.1:s:81006734-81006894	-0.448	1	8.721e-21	0.2737	0.7184	s|1e1.1o1|1e2.1o1|1e3.1o1|1e4.1o1	4	5	0	chr16	-	ENSG00000286221:s:81006734-81006894_81001334-81006734	80828736	80830757	81001334	81006734			5400	chr16:81001334-81006734	16:80828736-80830757	2021	2	source
LRRFIP1	ENSG00000124831.19	ENSG00000124831.19:t:237760064-237760205	-0.4488	1	1.018e-10	0.2027	0.6488	t|1e1.1o1|1e2.1o1	2	3	0	chr2	+	ENSG00000124831:t:237760064-237760205_237758821-237760064	237758729	237758821	237758821	237760064			1243	chr2:237758821-237760064	2:237758729-237758821	92	2	target
PTPRF	ENSG00000142949.17	ENSG00000142949.17:s:43603416-43603533	-0.4498	1	5.19e-15	0.0602	0.5158	s|1e1.1o1|2e1.1o1|2e2.1o1	3	3	0	chr1	+	ENSG00000142949:s:43603416-43603533_43603533-43604903	43604903	43605000	43603533	43604903			1370	chr1:43603533-43604903	1:43604903-43605000	97	1	source
OGDH	ENSG00000105953.15	ENSG00000105953.15:t:44666621-44666851	-0.4504	1	2.668e-14	0.1016	0.541	t|1e1.1o1|1e2.1o1|1e3.1o1|1e4.1o1	4	5	0	chr7	+	ENSG00000105953:t:44666621-44666851_44656362-44666736	44656318	44656362	44656362	44666736			10374	chr7:44656362-44666736	7:44656318-44656362	44	2	target
NEO1	ENSG00000067141.17	ENSG00000067141.17:s:73273811-73274005	-0.4506	1	2.256e-15	0.4246	0.8713	s|1e1.1o1|1e2.1o1	2	3	0	chr15	+	ENSG00000067141:s:73273811-73274005_73274005-73274692	73273811	73274005	73274005	73274692			687	chr15:73274005-73274692	15:73273811-73274005	194	2	source
TPD52L2	ENSG00000101150.17	ENSG00000101150.17:t:63889190-63889238	-0.4507	1	8.63e-21	0.3174	0.7594	t|1e1.1o1|1e2.1o1|1e3.1o1|i	4	4	0	chr20	+	ENSG00000101150:t:63889190-63889238_63887605-63889190	63886882	63887605	63887605	63889190			1585	chr20:63887605-63889190	20:63886882-63887605	723	0	target
MYH10	ENSG00000133026.13	ENSG00000133026.13:s:8577236-8577338	-0.4515	1	2.37e-16	0.2748	0.7126	s|1e1.1o2|1e1.2o2|1e2.1o1	3	3	0	chr17	-	ENSG00000133026:s:8577236-8577338_8576672-8577236	8569720	8569812	8576672	8577236			564	chr17:8576672-8577236	17:8569720-8569812	92	2	source
ADD1	ENSG00000087274.17	ENSG00000087274.17:s:2926014-2926137	-0.4518	1	8.644e-21	0.3998	0.8416	s|1e1.1o1|1e2.1o2|1e2.2o2|1e3.1o1	4	4	0	chr4	+	ENSG00000087274:s:2926014-2926137_2926112-2926642	2926639	2926675	2926112	2926642			530	chr4:2926112-2926642	4:2926639-2926675	36	0	source
TRIO	ENSG00000038382.20	ENSG00000038382.20:t:14492370-14492814	-0.4522	1	9.615e-12	0.454	0.8924	t|1e1.1o2|1e1.2o2|1e2.1o1	3	3	0	chr5	+	ENSG00000038382:t:14492370-14492814_14487730-14492567	14487464	14488260	14487730	14492567			4837	chr5:14487730-14492567	5:14487464-14488260	796	1	target
AP1AR	ENSG00000138660.12	ENSG00000138660.12:s:112260766-112260862	-0.4524	0.9997	4.438e-06	0.2965	0.7489	s|1e1.1o1|1e2.1o1	2	3	0	chr4	+	ENSG00000138660:s:112260766-112260862_112260862-112265009	112262988	112263086	112260862	112265009			4147	chr4:112260862-112265009	4:112262988-112263086	98	2	source
ERC1	ENSG00000082805.20	ENSG00000082805.20:t:1236769-1236904	-0.453	1	4.648e-07	0.3035	0.7726	t|1e1.1o1|1e2.1o1	2	3	0	chr12	+	ENSG00000082805:t:1236769-1236904_1204512-1236769	1204501	1204512	1204512	1236769			32257	chr12:1204512-1236769	12:1204501-1204512	11	2	target
BICDL1	ENSG00000135127.11	ENSG00000135127.11:t:120093000-120093898	-0.4532	1	4.987e-07	0.338	0.8	t|1e1.1o1|1e2.1o1|1e3.1o1|i	4	4	0	chr12	+	ENSG00000135127:t:120093000-120093898_120091019-120093000	120090755	120091019	120091019	120093000			1981	chr12:120091019-120093000	12:120090755-120091019	264	0	target
SMAP1	ENSG00000112305.15	ENSG00000112305.15:t:70798657-70798737	-0.4532	1	3.983e-14	0.5324	0.9956	t|1e1.1o1|1e2.1o1	2	3	0	chr6	+	ENSG00000112305:t:70798657-70798737_70791769-70798657	70791689	70791769	70791769	70798657			6888	chr6:70791769-70798657	6:70791689-70791769	80	2	target
SLC38A10	ENSG00000157637.13	ENSG00000157637.13:s:81250877-81251612	-0.4534	1	2.705e-12	0.2604	0.7039	s|1e1.1o1|1e2.1o2|1e2.2o2|i	4	3	0	chr17	-	ENSG00000157637:s:81250877-81251612_81250093-81251493	81246885	81247635	81250093	81251493	81250094	81250876	1400	chr17:81250093-81251493	17:81246885-81247635	750	0	source
RAB11FIP3	ENSG00000090565.17	ENSG00000090565.17:s:488851-489101	-0.4535	1	3.031e-10	0.419	0.8661	s|1e1.1o1|1e2.1o1|i	3	3	0	chr16	+	ENSG00000090565:s:488851-489101_489000-491134	488851	489101	489000	491134	489102	491133	2134	chr16:489000-491134	16:488851-489101	250	1	source
RIT1	ENSG00000143622.11	ENSG00000143622.11:s:155904612-155904804	-0.4548	0.9999	8.425e-07	0.12	0.5857	s|1e1.1o2|1e1.2o2|1e2.1o1	3	3	0	chr1	-	ENSG00000143622:s:155904612-155904804_155904610-155904731	155904311	155904502	155904610	155904731			121	chr1:155904610-155904731	1:155904311-155904502	191	2	source
AC009070.1	ENSG00000286221.1	ENSG00000286221.1:t:80997314-80997429	-0.4555	1	8.537e-21	0.1869	0.6358	t|1e1.1o1|1e2.1o1	2	3	0	chr16	-	ENSG00000286221:t:80997314-80997429_80997429-81001248	81001248	81001334	80997429	81001248			3819	chr16:80997429-81001248	16:81001248-81001334	86	2	target
KIDINS220	ENSG00000134313.16	ENSG00000134313.16:s:8750112-8750335	-0.4568	1	8.486e-21	0.46	0.9072	s|1e1.1o1|1e2.1o1|1e3.1o1	3	4	0	chr2	-	ENSG00000134313:s:8750112-8750335_8736999-8750112	8749371	8749421	8736999	8750112			13113	chr2:8736999-8750112	2:8749371-8749421	50	2	source
TMEM184B	ENSG00000198792.13	ENSG00000198792.13:t:38219291-38221746	-0.4575	1	5.481e-14	0.4523	0.9003	t|1e2.1o1|2e1.1o1|2e2.1o1|i	4	3	0	chr22	-	ENSG00000198792:t:38219291-38221746_38221710-38222642	38224785	38224979	38221710	38222642			932	chr22:38221710-38222642	22:38224785-38224979	194	2	target
INTS10	ENSG00000104613.12	ENSG00000104613.12:s:19845423-19845914	-0.458	1	4.739e-10	0.115	0.5672	s|1e1.1o1|1e2.1o1	2	3	0	chr8	+	ENSG00000104613:s:19845423-19845914_19845797-19849162	19845423	19845914	19845797	19849162			3365	chr8:19845797-19849162	8:19845423-19845914	491	2	source
VAV2	ENSG00000160293.17	ENSG00000160293.17:s:133788354-133788486	-0.458	1	2.892e-13	0.2355	0.6865	s|1e1.1o1|1e2.1o1|i	3	3	0	chr9	-	ENSG00000160293:s:133788354-133788486_133787260-133788354	133785776	133785885	133787260	133788354	133787261	133788353	1094	chr9:133787260-133788354	9:133785776-133785885	109	1	source
TACC2	ENSG00000138162.19	ENSG00000138162.19:t:122246473-122248803	-0.4592	1	9.668e-21	0.4307	0.8752	t|1e1.1o1|1e2.1o1|i	3	3	0	chr10	+	ENSG00000138162:t:122246473-122248803_122245073-122248643	122245065	122245073	122245073	122248643			3570	chr10:122245073-122248643	10:122245065-122245073	8	2	target
DAAM1	ENSG00000100592.15	ENSG00000100592.15:t:59340074-59340180	-0.4601	0.9975	3.882e-05	0.3255	0.7768	t|1e1.1o1|1e2.1o1	2	3	0	chr14	+	ENSG00000100592:t:59340074-59340180_59338414-59340074	59338385	59338414	59338414	59340074			1660	chr14:59338414-59340074	14:59338385-59338414	29	2	target
ABLIM1	ENSG00000099204.20	ENSG00000099204.20:s:114451624-114451671	-0.4611	1	1.259e-07	0.137	0.6053	s|1e1.1o1|1e2.1o2|1e2.2o2|1e3.1o1|i	5	4	0	chr10	-	ENSG00000099204:s:114451624-114451671_114445403-114451624	114451624	114451671	114445403	114451624			6221	chr10:114445403-114451624	10:114451624-114451671	47	2	source
CKAP5	ENSG00000175216.15	ENSG00000175216.15:t:46759269-46759442	-0.4613	1	1.051e-20	0.0904	0.5389	t|1e1.1o1|1e2.1o1	2	3	0	chr11	-	ENSG00000175216:t:46759269-46759442_46759442-46760352	46760352	46760375	46759442	46760352			910	chr11:46759442-46760352	11:46760352-46760375	23	2	target
GIT1	ENSG00000108262.15	ENSG00000108262.15:s:29581047-29581479	-0.4629	1	2.5e-12	0.4935	0.9393	s|1e1.1o1|1e2.1o1|i	3	3	0	chr17	-	ENSG00000108262:s:29581047-29581479_29578988-29581338	29578731	29578779	29578988	29581338	29579331	29581046	2350	chr17:29578988-29581338	17:29578731-29578779	48	0	source
JAKMIP2	ENSG00000176049.16	ENSG00000176049.16:s:147612306-147612371	-0.4641	1	7.877e-14	0.4229	0.8791	s|1e1.1o1|1e2.1o2	2	3	0	chr5	-	ENSG00000176049:s:147612306-147612371_147601811-147612306	147585438	147591686	147601811	147612306			10495	chr5:147601811-147612306	5:147585438-147591686	6248	2	source
PPFIA3	ENSG00000177380.14	ENSG00000177380.14:s:49145687-49146005	-0.4644	1	1.525e-07	0.4802	0.9571	s|1e1.1o1|1e2.1o1	2	3	0	chr19	+	ENSG00000177380:s:49145687-49146005_49146005-49146166	49145687	49146005	49146005	49146166			161	chr19:49146005-49146166	19:49145687-49146005	318	0	source
ELAVL2	ENSG00000107105.15	ENSG00000107105.15:s:23701379-23701604	-0.4652	1	8.415e-21	0.3375	0.8008	s|1e1.1o1|1e2.1o2|1e2.2o2	3	3	0	chr9	-	ENSG00000107105:s:23701379-23701604_23693486-23701379	23690104	23692887	23693486	23701379			7893	chr9:23693486-23701379	9:23690104-23692887	2783	2	source
PACSIN2	ENSG00000100266.19	ENSG00000100266.19:t:42876137-42876333	-0.4653	1	8.404e-21	0.1601	0.6116	t|1e1.1o1|1e2.1o1|i	3	3	0	chr22	-	ENSG00000100266:t:42876137-42876333_42876333-42879048	42876137	42876333	42876333	42879048	42876334	42876887	2715	chr22:42876333-42879048	22:42876137-42876333	196	1	target
PACSIN2	ENSG00000100266.19	ENSG00000100266.19:s:42879048-42879169	-0.4654	1	8.406e-21	0.1597	0.6202	s|1e1.1o1|1e2.1o1|i	3	3	0	chr22	-	ENSG00000100266:s:42879048-42879169_42876333-42879048	42876888	42877010	42876333	42879048			2715	chr22:42876333-42879048	22:42876888-42877010	122	2	source
ADGRL3	ENSG00000150471.16	ENSG00000150471.16:s:62044453-62044549	-0.4674	0.9998	2.436e-06	0.2073	0.6677	s|1e1.1o1|1e2.1o1|1e3.1o1	3	4	0	chr4	+	ENSG00000150471:s:62044453-62044549_62044549-62068166	62063505	62063633	62044549	62068166			23617	chr4:62044549-62068166	4:62063505-62063633	128	2	source
CADM1	ENSG00000182985.17	ENSG00000182985.17:s:115214490-115214694	-0.4689	1	8.348e-21	0.2352	0.6974	s|1e1.1o1|1e2.1o1|1e3.1o1	3	4	0	chr11	-	ENSG00000182985:s:115214490-115214694_115198438-115214608	115198406	115198440	115198438	115214608			16170	chr11:115198438-115214608	11:115198406-115198440	34	1	source
ARHGAP21	ENSG00000107863.18	ENSG00000107863.18:t:24619473-24621369	-0.469	0.9999	1.26e-06	0.3939	0.8635	t|1e1.1o1|1e2.1o1	2	3	0	chr10	-	ENSG00000107863:t:24619473-24621369_24621369-24622733	24622733	24622842	24621369	24622733			1364	chr10:24621369-24622733	10:24622733-24622842	109	1	target
VTI1A	ENSG00000151532.13	ENSG00000151532.13:s:112527087-112527405	-0.4691	1	1.357e-07	0.4152	0.8864	s|1e1.1o1|1e2.1o1	2	3	0	chr10	+	ENSG00000151532:s:112527087-112527405_112527164-112533530	112527087	112527405	112527164	112533530			6366	chr10:112527164-112533530	10:112527087-112527405	318	0	source
ERGIC3	ENSG00000125991.19	ENSG00000125991.19:t:35554857-35555075	-0.4692	1	8.381e-21	0.3711	0.832	t|1e1.1o1|1e2.1o1|1e3.1o1	3	4	0	chr20	+	ENSG00000125991:t:35554857-35555075_35554386-35555044	35554372	35554386	35554386	35555044			658	chr20:35554386-35555044	20:35554372-35554386	14	2	target
PTPRZ1	ENSG00000106278.12	ENSG00000106278.12:t:122034282-122034378	-0.4698	1	6.915e-07	0.2265	0.7031	t|1e1.1o1|1e2.1o1	2	3	0	chr7	+	ENSG00000106278:t:122034282-122034378_122031559-122034282	122031474	122032080	122031559	122034282			2723	chr7:122031559-122034282	7:122031474-122032080	606	0	target
REEP6	ENSG00000115255.11	ENSG00000115255.11:s:1496285-1496453	-0.4714	1	2.834e-15	0.1634	0.6269	s|1e1.1o1|1e2.1o1	2	3	0	chr19	+	ENSG00000115255:s:1496285-1496453_1496453-1496591	1496285	1496453	1496453	1496591			138	chr19:1496453-1496591	19:1496285-1496453	168	0	source
LMAN2L	ENSG00000114988.11	ENSG00000114988.11:t:96711864-96712025	-0.4714	1	2.42e-07	0.2316	0.6938	t|1e1.1o1|1e2.1o1|1e3.1o1	3	4	0	chr2	-	ENSG00000114988:t:96711864-96712025_96712025-96713107	96733519	96733601	96712025	96713107			1082	chr2:96712025-96713107	2:96733519-96733601	82	1	target
AGAP2	ENSG00000135439.11	ENSG00000135439.11:s:57727360-57727582	-0.4715	1	1.216e-11	0.5032	0.9837	s|1e1.1o1|i	2	2	0	chr12	-	ENSG00000135439:s:57727360-57727582_57727229-57727360	57726974	57727229	57727229	57727360	57727230	57727359	131	chr12:57727229-57727360	12:57726974-57727229	255	0	source
APBA2	ENSG00000034053.14	ENSG00000034053.14:s:29093075-29093226	-0.4728	1	8.296e-21	0.3719	0.8372	s|1e1.1o1|1e2.1o1|2e1.1o1	3	3	0	chr15	+	ENSG00000034053:s:29093075-29093226_29093220-29094278	29093075	29093226	29093220	29094278			1058	chr15:29093220-29094278	15:29093075-29093226	151	1	source
PLEC	ENSG00000178209.15	ENSG00000178209.15:t:143938151-143938240	-0.4745	1	3.074e-09	0.0897	0.5607	t|1e1.1o1|1e2.1o1	2	3	0	chr8	-	ENSG00000178209:t:143938151-143938240_143938240-143938401	143938401	143938415	143938240	143938401			161	chr8:143938240-143938401	8:143938401-143938415	14	2	target
MTA1	ENSG00000182979.18	ENSG00000182979.18:s:105465334-105466578	-0.4776	1	8.238e-21	0.3181	0.7892	s|1e1.1o1|1e2.1o1|1e3.1o1|i	4	4	0	chr14	+	ENSG00000182979:s:105465334-105466578_105466578-105466707	105465334	105466578	105466578	105466707	105466579	105466706	129	chr14:105466578-105466707	14:105465334-105466578	1244	2	source
VAV2	ENSG00000160293.17	ENSG00000160293.17:t:133785776-133785885	-0.478	1	3.313e-19	0.3589	0.8248	t|1e1.1o1|1e2.1o1|i	3	3	0	chr9	-	ENSG00000160293:t:133785776-133785885_133785885-133787246	133787246	133787260	133785885	133787246			1361	chr9:133785885-133787246	9:133787246-133787260	14	2	target
ATG13	ENSG00000175224.16	ENSG00000175224.16:s:46659422-46660029	-0.4787	1	2.489e-17	0.2959	0.7712	s|1e1.1o1|1e2.1o1|1e3.1o1|1e4.1o1	4	5	0	chr11	+	ENSG00000175224:s:46659422-46660029_46659485-46664849	46663997	46664149	46659485	46664849			5364	chr11:46659485-46664849	11:46663997-46664149	152	2	source
LRRFIP1	ENSG00000124831.19	ENSG00000124831.19:t:237748364-237748399	-0.4803	1	7.975e-14	0.1517	0.6229	t|1e1.1o1|1e2.1o1|1e3.1o1|1e4.1o1	4	5	0	chr2	+	ENSG00000124831:t:237748364-237748399_237739309-237748364	237739232	237739309	237739309	237748364			9055	chr2:237739309-237748364	2:237739232-237739309	77	2	target
EWSR1	ENSG00000182944.17	ENSG00000182944.17:t:29275629-29278041	-0.4809	1	8.191e-21	0.2522	0.731	t|1e1.1o1|1e2.1o1|i	3	3	0	chr22	+	ENSG00000182944:t:29275629-29278041_29274282-29278030	29274265	29274453	29274282	29278030			3748	chr22:29274282-29278030	22:29274265-29274453	188	2	target
ABI2	ENSG00000138443.16	ENSG00000138443.16:s:203395656-203395780	-0.4811	1	8.179e-21	0.4648	0.9406	s|1e1.1o2|1e1.2o2|1e2.1o1	3	3	0	chr2	+	ENSG00000138443:s:203395656-203395780_203395780-203396785	203395656	203395780	203395780	203396785			1005	chr2:203395780-203396785	2:203395656-203395780	124	1	source
GRAMD1A	ENSG00000089351.14	ENSG00000089351.14:t:35023236-35023343	-0.4825	1	8.214e-21	0.4533	0.9232	t|1e1.1o1|1e2.1o1|i	3	3	0	chr19	+	ENSG00000089351:t:35023236-35023343_35022911-35023236	35022900	35022911	35022911	35023236			325	chr19:35022911-35023236	19:35022900-35022911	11	2	target
CCSER2	ENSG00000107771.17	ENSG00000107771.17:t:84513449-84518521	-0.483	1	2.593e-10	0.3419	0.8111	t|1e1.1o1|1e2.1o1|1e3.1o1	3	4	0	chr10	+	ENSG00000107771:t:84513449-84518521_84507333-84513449	84507294	84507333	84507333	84513449			6116	chr10:84507333-84513449	10:84507294-84507333	39	0	target
GRAMD1A	ENSG00000089351.14	ENSG00000089351.14:s:35021951-35022038	-0.4831	1	8.202e-21	0.4627	0.9392	s|1e1.1o1|1e2.1o1|i	3	3	0	chr19	+	ENSG00000089351:s:35021951-35022038_35022038-35022900	35021951	35022038	35022038	35022900	35022039	35022899	862	chr19:35022038-35022900	19:35021951-35022038	87	0	source
DOK5	ENSG00000101134.12	ENSG00000101134.12:t:54643458-54643578	-0.4841	1	8.37e-11	0.3285	0.8126	t|1e1.1o1|1e2.1o1	2	3	0	chr20	+	ENSG00000101134:t:54643458-54643578_54610523-54643458	na	54634108	54610523	54643458			32935	chr20:54610523-54643458	20:na-54634108			target
PTPRM	ENSG00000173482.16	ENSG00000173482.16:s:8247845-8247919	-0.4845	1	2.534e-10	0.088	0.5751	s|1e1.1o1|1e2.1o1|1e3.1o1	3	4	0	chr18	+	ENSG00000173482:s:8247845-8247919_8247919-8248150	8247845	8247919	8247919	8248150			231	chr18:8247919-8248150	18:8247845-8247919	74	2	source
CLEC16A	ENSG00000038532.16	ENSG00000038532.16:t:10972938-10973061	-0.4845	0.9998	2.277e-06	0.2149	0.7009	t|1e1.1o1|1e2.1o1	2	3	0	chr16	+	ENSG00000038532:t:10972938-10973061_10972559-10972938	10972481	10972559	10972559	10972938			379	chr16:10972559-10972938	16:10972481-10972559	78	0	target
CCDC136	ENSG00000128596.17	ENSG00000128596.17:s:128807360-128807833	-0.4846	1	4.341e-07	0.1235	0.6025	s|1e1.1o1|1e2.1o1|i	3	3	0	chr7	+	ENSG00000128596:s:128807360-128807833_128807545-128817758	128809167	128809644	128807545	128817758			10213	chr7:128807545-128817758	7:128809167-128809644	477	0	source
MTA1	ENSG00000182979.18	ENSG00000182979.18:s:105466707-105467192	-0.485	1	3.927e-17	0.2681	0.7354	s|1e1.1o1|1e2.1o1|i	3	3	0	chr14	+	ENSG00000182979:s:105466707-105467192_105466742-105468338	105466707	105467192	105466742	105468338	105467193	105468108	1596	chr14:105466742-105468338	14:105466707-105467192	485	2	source
VAV2	ENSG00000160293.17	ENSG00000160293.17:t:133768442-133768596	-0.4861	1	8.109e-21	0.3315	0.8126	t|1e1.1o1|1e2.1o1|i	3	3	0	chr9	-	ENSG00000160293:t:133768442-133768596_133768596-133769417	133769417	133769503	133768596	133769417			821	chr9:133768596-133769417	9:133769417-133769503	86	2	target
MADD	ENSG00000110514.19	ENSG00000110514.19:t:47309281-47309401	-0.4862	1	8.234e-11	0.4421	0.9198	t|1e1.1o1|1e2.1o1	2	3	0	chr11	+	ENSG00000110514:t:47309281-47309401_47309042-47309281	47308980	47309042	47309042	47309281			239	chr11:47309042-47309281	11:47308980-47309042	62	2	target
AGRN	ENSG00000188157.15	ENSG00000188157.15:t:1053753-1053977	-0.4871	1	8.121e-21	0.2173	0.6938	t|1e1.1o1|1e2.1o1|1e3.1o1|i	4	4	0	chr1	+	ENSG00000188157:t:1053753-1053977_1053493-1053753	1053461	1053493	1053493	1053753			260	chr1:1053493-1053753	1:1053461-1053493	32	2	target
ERGIC3	ENSG00000125991.19	ENSG00000125991.19:s:35548808-35548979	-0.4879	1	8.098e-21	0.3213	0.8008	s|1e1.1o1|1e2.1o1|1e3.1o1	3	4	0	chr20	+	ENSG00000125991:s:35548808-35548979_35548865-35554372	35549163	35549783	35548865	35554372			5507	chr20:35548865-35554372	20:35549163-35549783	620	2	source
SBF1	ENSG00000100241.21	ENSG00000100241.21:s:50467338-50467448	-0.4885	1	2.391e-12	0.1325	0.603	s|1e1.1o1|1e2.1o1|i	3	3	1	chr22	-	ENSG00000100241:s:50467338-50467448_50467001-50467338	50466605	50466710	50467001	50467338	50467002	50467337	337	chr22:50467001-50467338	22:50466605-50466710	105	0	source
NEO1	ENSG00000067141.17	ENSG00000067141.17:t:73278131-73278199	-0.489	1	1.522e-20	0.3991	0.8831	t|1e1.1o1|1e2.1o1	2	3	0	chr15	+	ENSG00000067141:t:73278131-73278199_73274724-73278131	73274692	73274724	73274724	73278131			3407	chr15:73274724-73278131	15:73274692-73274724	32	2	target
RIT1	ENSG00000143622.11	ENSG00000143622.11:t:155904311-155904502	-0.489	1	6.05e-09	0.1813	0.6597	t|1e1.1o1|1e2.1o1	2	3	0	chr1	-	ENSG00000143622:t:155904311-155904502_155904502-155904603	155904603	155904610	155904502	155904603			101	chr1:155904502-155904603	1:155904603-155904610	7	1	target
APBA2	ENSG00000034053.14	ENSG00000034053.14:t:29098490-29098576	-0.49	1	8.063e-21	0.4591	0.9347	t|1e1.1o2|1e2.1o1	2	3	0	chr15	+	ENSG00000034053:t:29098490-29098576_29094313-29098490	29094278	29094313	29094313	29098490			4177	chr15:29094313-29098490	15:29094278-29094313	35	2	target
CLEC16A	ENSG00000038532.16	ENSG00000038532.16:s:10971125-10971230	-0.49	0.9996	6.117e-06	0.1893	0.6908	s|1e1.1o1|1e2.1o1	2	3	0	chr16	+	ENSG00000038532:s:10971125-10971230_10971230-10972554	10971125	10971230	10971230	10972554			1324	chr16:10971230-10972554	16:10971125-10971230	105	0	source
ADD1	ENSG00000087274.17	ENSG00000087274.17:t:2928171-2928560	-0.4904	1	8.086e-21	0.4247	0.9013	t|1e1.1o1|1e2.1o1|1e3.1o1|i	4	4	0	chr4	+	ENSG00000087274:t:2928171-2928560_2926675-2928171	2926639	2926675	2926675	2928171			1496	chr4:2926675-2928171	4:2926639-2926675	36	0	target
EPB41L3	ENSG00000082397.17	ENSG00000082397.17:t:5397058-5397426	-0.4915	1	8.039e-21	0.2512	0.7301	t|1e1.1o2|1e2.1o1	2	3	0	chr18	-	ENSG00000082397:t:5397058-5397426_5397426-5398021	5398021	5398143	5397426	5398021			595	chr18:5397426-5398021	18:5398021-5398143	122	2	target
PPIP5K2	ENSG00000145725.19	ENSG00000145725.19:t:103190842-103191058	-0.4925	1	2.982e-20	0.2755	0.7591	t|1e1.1o1|1e2.1o1|1e3.1o1|1e4.1o1	4	5	0	chr5	+	ENSG00000145725:t:103190842-103191058_103187376-103190842	103187314	103187376	103187376	103190842			3466	chr5:103187376-103190842	5:103187314-103187376	62	2	target
ARVCF	ENSG00000099889.14	ENSG00000099889.14:s:19977415-19977586	-0.4925	1	5.691e-13	0.3475	0.8276	s|1e1.1o1|1e2.1o1	2	3	0	chr22	-	ENSG00000099889:s:19977415-19977586_19976723-19977415	19975686	19975762	19976723	19977415			692	chr22:19976723-19977415	22:19975686-19975762	76	1	source
ARHGEF11	ENSG00000132694.18	ENSG00000132694.18:s:156955703-156955799	-0.4938	0.9995	6.497e-06	0.2807	0.7722	s|1e1.1o1|1e2.1o1	2	3	1	chr1	-	ENSG00000132694:s:156955703-156955799_156951699-156955703	156954892	156954921	156951699	156955703			4004	chr1:156951699-156955703	1:156954892-156954921	29	2	source
MACF1	ENSG00000127603.29	ENSG00000127603.29:t:39437777-39438008	-0.4938	1	2.297e-11	0.2556	0.7472	t|1e1.1o1|1e2.1o1	2	3	0	chr1	+	ENSG00000127603:t:39437777-39438008_39435761-39437777	39435558	39436007	39435761	39437777			2016	chr1:39435761-39437777	1:39435558-39436007	449	2	target
ADGRL2	ENSG00000117114.20	ENSG00000117114.20:s:81936728-81936837	-0.4939	1	1.421e-15	0.2378	0.722	s|1e1.1o1|1e2.1o1|1e3.1o1|1e4.1o1	4	5	0	chr1	+	ENSG00000117114:s:81936728-81936837_81936837-81942034	81941193	81941347	81936837	81942034			5197	chr1:81936837-81942034	1:81941193-81941347	154	1	source
ELMO2	ENSG00000062598.18	ENSG00000062598.18:s:46383416-46383494	-0.4941	1	2.157e-07	0.3529	0.8456	s|1e1.1o1|1e2.1o1	2	3	1	chr20	-	ENSG00000062598:s:46383416-46383494_46382241-46383416	46379919	46380303	46382241	46383416			1175	chr20:46382241-46383416	20:46379919-46380303	384	0	source
NSFL1C	ENSG00000088833.17	ENSG00000088833.17:s:1457955-1458274	-0.4946	1	7.991e-21	0.3059	0.7903	s|1e1.1o2|1e1.2o2|1e2.1o2|1e2.2o2	4	3	0	chr20	-	ENSG00000088833:s:1457955-1458274_1455719-1458200	1455714	1457090	1455719	1458200			2481	chr20:1455719-1458200	20:1455714-1457090	1376	2	source
GIT2	ENSG00000139436.21	ENSG00000139436.21:s:109967458-109967503	-0.4946	1	8.313e-08	0.377	0.8726	s|1e1.1o1|1e2.1o1|1e3.1o2|1e3.2o2	4	4	0	chr12	-	ENSG00000139436:s:109967458-109967503_109967319-109967458	109965526	109965577	109967319	109967458			139	chr12:109967319-109967458	12:109965526-109965577	51	0	source
AP2A1	ENSG00000196961.12	ENSG00000196961.12:s:49801981-49802141	-0.4949	1	3.613e-14	0.298	0.7825	s|1e1.1o1|1e2.1o1	2	3	0	chr19	+	ENSG00000196961:s:49801981-49802141_49802141-49802534	49801981	49802141	49802141	49802534			393	chr19:49802141-49802534	19:49801981-49802141	160	1	source
ARHGEF11	ENSG00000132694.18	ENSG00000132694.18:t:156951573-156951699	-0.495	1	2.654e-07	0.296	0.7864	t|1e1.1o1|1e2.1o1	2	3	1	chr1	-	ENSG00000132694:t:156951573-156951699_156951699-156955703	156951573	156951699	156951699	156955703			4004	chr1:156951699-156955703	1:156951573-156951699	126	0	target
GTF2I	ENSG00000263001.6	ENSG00000263001.6:t:74716612-74717066	-0.4954	1	8.004e-21	0.4389	0.9205	t|1e1.1o1|1e2.1o1|i	3	3	0	chr7	+	ENSG00000263001:t:74716612-74717066_74714916-74716894	74714857	74714944	74714916	74716894			1978	chr7:74714916-74716894	7:74714857-74714944	87	0	target
MYH10	ENSG00000133026.13	ENSG00000133026.13:t:8569720-8569812	-0.4954	1	5.064e-14	0.1943	0.6717	t|1e1.1o1|1e2.1o1	2	3	0	chr17	-	ENSG00000133026:t:8569720-8569812_8569812-8576643	8576643	8576672	8569812	8576643			6831	chr17:8569812-8576643	17:8576643-8576672	29	2	target
PTPRS	ENSG00000105426.17	ENSG00000105426.17:t:5225727-5225844	-0.4954	1	2.493e-19	0.3772	0.862	t|1e1.1o1|1e2.1o1	2	3	0	chr19	-	ENSG00000105426:t:5225727-5225844_5225844-5229316	5229316	5229342	5225844	5229316			3472	chr19:5225844-5229316	19:5229316-5229342	26	2	target
ARHGEF1	ENSG00000076928.18	ENSG00000076928.18:t:41898424-41898587	-0.4956	0.9996	5.181e-06	0.1475	0.6421	t|1e1.1o2|1e2.1o1|i	3	3	0	chr19	+	ENSG00000076928:t:41898424-41898587_41898114-41898423	41898424	41898587	41898114	41898423			309	chr19:41898114-41898423	19:41898424-41898587	163	1	target
CASK	ENSG00000147044.21	ENSG00000147044.21:t:41609904-41610025	-0.4961	1	4.71e-10	0.1793	0.6751	t|1e1.1o1|1e2.1o1	2	3	0	chrX	-	ENSG00000147044:t:41609904-41610025_41610025-41622617	41622617	41622634	41610025	41622617			12592	chrX:41610025-41622617	X:41622617-41622634	17	2	target
PHLDB1	ENSG00000019144.19	ENSG00000019144.19:s:118639162-118639355	-0.4973	1	7.485e-09	0.0681	0.5605	s|1e1.1o1|1e2.1o1	2	3	0	chr11	+	ENSG00000019144:s:118639162-118639355_118639251-118642254	118639162	118639355	118639251	118642254			3003	chr11:118639251-118642254	11:118639162-118639355	193	1	source
EML1	ENSG00000066629.18	ENSG00000066629.18:t:99878485-99878619	-0.4974	0.9996	5.485e-06	0.1957	0.6957	t|1e1.1o1|1e2.1o1	2	3	0	chr14	+	ENSG00000066629:t:99878485-99878619_99874987-99878485	99874931	99874987	99874987	99878485			3498	chr14:99874987-99878485	14:99874931-99874987	56	2	target
MAGI1	ENSG00000151276.23	ENSG00000151276.23:s:65391142-65391358	-0.4975	1	1.717e-08	0.4117	0.9246	s|1e1.1o1|1e2.1o1	2	3	0	chr3	-	ENSG00000151276:s:65391142-65391358_65387226-65391142	65383532	65383623	65387226	65391142			3916	chr3:65387226-65391142	3:65383532-65383623	91	1	source
PTPRS	ENSG00000105426.17	ENSG00000105426.17:s:5238919-5239063	-0.4979	1	4.84e-18	0.1404	0.6288	s|1e1.1o1|1e2.1o1	2	3	0	chr19	-	ENSG00000105426:s:5238919-5239063_5222220-5238919	5231310	5231615	5222220	5238919			16699	chr19:5222220-5238919	19:5231310-5231615	305	2	source
DAB1	ENSG00000173406.15	ENSG00000173406.15:s:57011145-57011272	-0.4997	1	3.167e-13	0.4589	0.9498	s|1e1.1o1|1e2.1o1	2	3	0	chr1	-	ENSG00000173406:s:57011145-57011272_57010790-57011145	56994778	56998128	57010790	57011145			355	chr1:57010790-57011145	1:56994778-56998128	3350	2	source
SEPTIN6	ENSG00000125354.23	ENSG00000125354.23:s:119628816-119629508	-0.5012	1	8.057e-21	0.3473	0.839	s|1e1.1o2|1e1.2o2|1e2.1o1|1e3.1o1|1e4.1o1	5	5	0	chrX	-	ENSG00000125354:s:119628816-119629508_119616742-119629318	119628816	119629508	119616742	119629318			12576	chrX:119616742-119629318	X:119628816-119629508	692	2	source
VAV2	ENSG00000160293.17	ENSG00000160293.17:s:133770378-133770501	-0.5015	1	7.877e-21	0.2725	0.7614	s|1e1.1o1|1e2.1o1|i	3	3	0	chr9	-	ENSG00000160293:s:133770378-133770501_133769503-133770378	133768442	133768596	133769503	133770378	133769504	133770377	875	chr9:133769503-133770378	9:133768442-133768596	154	1	source
MACF1	ENSG00000127603.29	ENSG00000127603.29:s:39435558-39436007	-0.504	1	1.755e-10	0.2781	0.7837	s|1e1.1o1|1e2.1o1	2	3	0	chr1	+	ENSG00000127603:s:39435558-39436007_39435761-39437777	39436482	39436490	39435761	39437777			2016	chr1:39435761-39437777	1:39436482-39436490	8	2	source
SORBS1	ENSG00000095637.22	ENSG00000095637.22:s:95357631-95357803	-0.5044	1	3.53e-07	0.3687	0.87	s|1e1.1o1|1e2.1o1	2	3	0	chr10	-	ENSG00000095637:s:95357631-95357803_95357105-95357631	95354882	95354967	95357105	95357631			526	chr10:95357105-95357631	10:95354882-95354967	85	1	source
VTI1A	ENSG00000151532.13	ENSG00000151532.13:t:112538246-112538646	-0.5058	1	4.617e-08	0.3538	0.8641	t|1e1.1o1|1e2.1o1	2	3	0	chr10	+	ENSG00000151532:t:112538246-112538646_112533550-112538246	112533530	112533550	112533550	112538246			4696	chr10:112533550-112538246	10:112533530-112533550	20	2	target
VAV2	ENSG00000160293.17	ENSG00000160293.17:t:133809040-133809138	-0.5062	1	1.203e-17	0.2389	0.7417	t|1e1.1o1|1e2.1o1	2	3	0	chr9	-	ENSG00000160293:t:133809040-133809138_133809138-133810191	133810191	133810205	133809138	133810191			1053	chr9:133809138-133810191	9:133810191-133810205	14	2	target
PTPRF	ENSG00000142949.17	ENSG00000142949.17:s:43592457-43592601	-0.5075	1	6.799e-15	0.1102	0.6141	s|1e1.1o1|1e2.1o1	2	3	0	chr1	+	ENSG00000142949:s:43592457-43592601_43592601-43598720	43597748	43598053	43592601	43598720			6119	chr1:43592601-43598720	1:43597748-43598053	305	2	source
SDK2	ENSG00000069188.17	ENSG00000069188.17:t:73379448-73379549	-0.5077	0.9997	3.783e-06	0.2877	0.7984	t|1e1.1o1|1e2.1o1	2	3	0	chr17	-	ENSG00000069188:t:73379448-73379549_73379549-73380894	73380894	73380950	73379549	73380894			1345	chr17:73379549-73380894	17:73380894-73380950	56	2	target
AP2A1	ENSG00000196961.12	ENSG00000196961.12:t:49802949-49803005	-0.5108	1	1.116e-13	0.2058	0.712	t|1e1.1o1|1e2.1o1	2	3	0	chr19	+	ENSG00000196961:t:49802949-49803005_49802599-49802949	49802522	49802599	49802599	49802949			350	chr19:49802599-49802949	19:49802522-49802599	77	2	target
TMEM184B	ENSG00000198792.13	ENSG00000198792.13:s:38224785-38224979	-0.5111	1	3.034e-12	0.4019	0.9093	s|1e1.1o1|1e2.2o2	2	3	0	chr22	-	ENSG00000198792:s:38224785-38224979_38222662-38224785	38219291	38221746	38222662	38224785			2123	chr22:38222662-38224785	22:38219291-38221746	2455	1	source
NSMF	ENSG00000165802.23	ENSG00000165802.23:s:137456411-137456486	-0.5119	1	7.74e-21	0.4054	0.904	s|1e1.1o1|1e2.1o1|1e3.1o1|i	4	4	0	chr9	-	ENSG00000165802:s:137456411-137456486_137455634-137456411	137454391	137454492	137455634	137456411	137455635	137456410	777	chr9:137455634-137456411	9:137454391-137454492	101	2	source
OGDH	ENSG00000105953.15	ENSG00000105953.15:s:44647444-44647534	-0.5129	0.9999	6.632e-07	0.3655	0.873	s|1e1.1o1|1e2.1o1	2	3	0	chr7	+	ENSG00000105953:s:44647444-44647534_44647534-44656318	44647444	44647534	44647534	44656318			8784	chr7:44647534-44656318	7:44647444-44647534	90	0	source
FRYL	ENSG00000075539.15	ENSG00000075539.15:t:48501623-48501733	-0.5133	0.9999	1.935e-06	0.3642	0.8723	t|1e1.1o1|1e2.1o1	2	3	0	chr4	-	ENSG00000075539:t:48501623-48501733_48501733-48502828	48502828	48502845	48501733	48502828			1095	chr4:48501733-48502828	4:48502828-48502845	17	2	target
EIF4G1	ENSG00000114867.21	ENSG00000114867.21:s:184316132-184316218	-0.5137	1	7.716e-21	0.0831	0.5814	s|1e1.1o1|1e2.1o1|1e3.1o3|1e4.1o1	4	5	0	chr3	+	ENSG00000114867:s:184316132-184316218_184316218-184316713	184316132	184316218	184316218	184316713			495	chr3:184316218-184316713	3:184316132-184316218	86	2	source
R3HDM1	ENSG00000048991.16	ENSG00000048991.16:t:135645233-135645527	-0.5138	1	7.53e-10	0.3749	0.89	t|1e1.1o1|1e2.1o2|1e2.2o2	3	3	0	chr2	+	ENSG00000048991:t:135645233-135645527_135641790-135645379	135645233	135645527	135641790	135645379			3589	chr2:135641790-135645379	2:135645233-135645527	294	0	target
NSFL1C	ENSG00000088833.17	ENSG00000088833.17:t:1454967-1455132	-0.5146	1	7.691e-21	0.3054	0.8114	t|1e1.1o1|1e2.1o1|2e1.1o1	3	3	0	chr20	-	ENSG00000088833:t:1454967-1455132_1455132-1455714	1455714	1457090	1455132	1455714			582	chr20:1455132-1455714	20:1455714-1457090	1376	2	target
SORBS2	ENSG00000154556.18	ENSG00000154556.18:t:185620063-185620151	-0.5162	0.9999	1.016e-06	0.3187	0.8345	t|1e1.1o1|1e2.1o1	2	3	0	chr4	-	ENSG00000154556:t:185620063-185620151_185620151-185622914	185622914	185624494	185620151	185622914			2763	chr4:185620151-185622914	4:185622914-185624494	1580	2	target
FNBP1	ENSG00000187239.17	ENSG00000187239.17:s:129923844-129924026	-0.5176	1	1.717e-09	0.1839	0.685	s|1e1.1o1|1e2.1o1	2	3	0	chr9	-	ENSG00000187239:s:129923844-129924026_129915980-129923844	129908890	129908999	129915980	129923844			7864	chr9:129915980-129923844	9:129908890-129908999	109	1	source
STRADA	ENSG00000266173.7	ENSG00000266173.7:s:63725704-63728324	-0.518	1	1.461e-09	0.3546	0.8665	s|1e1.1o1|1e2.1o1|1e3.1o1|1e4.1o1	4	5	0	chr17	-	ENSG00000266173:s:63725704-63728324_63723326-63726638	63713406	63713527	63723326	63726638			3312	chr17:63723326-63726638	17:63713406-63713527	121	1	source
TBC1D9B	ENSG00000197226.12	ENSG00000197226.12:t:179865838-179867028	-0.5189	1	1.474e-09	0.1256	0.6482	t|1e1.1o1|1e2.1o1	2	3	0	chr5	-	ENSG00000197226:t:179865838-179867028_179865888-179867445	179867445	179867495	179865888	179867445			1557	chr5:179865888-179867445	5:179867445-179867495	50	2	target
FMNL2	ENSG00000157827.20	ENSG00000157827.20:s:152640791-152640914	-0.519	1	5.77e-16	0.2457	0.7592	s|1e1.1o1|1e2.1o1|1e3.1o1|i	4	4	0	chr2	+	ENSG00000157827:s:152640791-152640914_152640914-152643419	152640791	152640914	152640914	152643419	152640915	152643418	2505	chr2:152640914-152643419	2:152640791-152640914	123	0	source
PPFIA1	ENSG00000131626.18	ENSG00000131626.18:s:70362288-70362795	-0.5208	1	3.022e-13	0.4103	0.9207	s|1e1.1o1|1e2.2o2	2	3	0	chr11	+	ENSG00000131626:s:70362288-70362795_70362488-70365373	70362288	70362795	70362488	70365373			2885	chr11:70362488-70365373	11:70362288-70362795	507	0	source
PSAP	ENSG00000197746.14	ENSG00000197746.14:t:71821876-71822205	-0.5222	1	7.613e-21	0.3094	0.8182	t|1e1.1o1|2e1.1o1|2e2.1o1|i	4	3	0	chr10	-	ENSG00000197746:t:71821876-71822205_71822007-71823888	71825837	71825893	71822007	71823888			1881	chr10:71822007-71823888	10:71825837-71825893	56	2	target
GYG1	ENSG00000163754.18	ENSG00000163754.18:t:149026760-149031775	-0.5236	1	1.211e-12	0.1571	0.6642	t|1e1.1o1|1e2.1o1|1e3.1o1	3	4	0	chr3	+	ENSG00000163754:t:149026760-149031775_149026502-149026760	149026452	149026502	149026502	149026760			258	chr3:149026502-149026760	3:149026452-149026502	50	2	target
TMEM255A	ENSG00000125355.15	ENSG00000125355.15:t:120285127-120285215	-0.5248	0.9999	1.852e-06	0.0934	0.6148	t|1e1.1o1|1e2.1o1|1e3.1o1	3	4	0	chrX	-	ENSG00000125355:t:120285127-120285215_120285215-120285625	120285887	120285991	120285215	120285625			410	chrX:120285215-120285625	X:120285887-120285991	104	2	target
SGCE	ENSG00000127990.19	ENSG00000127990.19:t:94584980-94585515	-0.5263	1	1.33e-08	0.1477	0.6757	t|1e1.1o1|1e2.1o1|1e3.1o1|1e4.1o1|i	5	5	0	chr7	-	ENSG00000127990:t:94584980-94585515_94585515-94587778	94598383	94599137	94585515	94587778			2263	chr7:94585515-94587778	7:94598383-94599137	754	1	target
PTPRS	ENSG00000105426.17	ENSG00000105426.17:s:5229491-5229684	-0.5268	1	3.912e-15	0.3204	0.8396	s|1e1.1o1|1e2.1o1	2	3	0	chr19	-	ENSG00000105426:s:5229491-5229684_5229342-5229491	5225727	5225844	5229342	5229491			149	chr19:5229342-5229491	19:5225727-5225844	117	0	source
SNX2	ENSG00000205302.7	ENSG00000205302.7:s:122826050-122826193	-0.527	1	7.429e-21	0.1037	0.6159	s|1e1.1o1|1e2.1o1|1e3.1o1	3	4	1	chr5	+	ENSG00000205302:s:122826050-122826193_122826193-122826638	122826050	122826193	122826193	122826638			445	chr5:122826193-122826638	5:122826050-122826193	143	2	source
PTPRF	ENSG00000142949.17	ENSG00000142949.17:t:43613140-43613715	-0.5273	1	7.512e-21	0.0878	0.5996	t|1e1.1o1|1e2.1o1	2	3	0	chr1	+	ENSG00000142949:t:43613140-43613715_43612800-43613618	43612768	43612800	43612800	43613618			818	chr1:43612800-43613618	1:43612768-43612800	32	2	target
PTPRF	ENSG00000142949.17	ENSG00000142949.17:s:43598074-43598913	-0.5284	1	1.357e-20	0.1324	0.6508	s|1e1.1o1|1e2.1o1	2	3	0	chr1	+	ENSG00000142949:s:43598074-43598913_43598913-43602071	43598074	43598913	43598913	43602071			3158	chr1:43598913-43602071	1:43598074-43598913	839	2	source
DST	ENSG00000151914.20	ENSG00000151914.20:s:56463565-56464316	-0.5286	1	7.447e-21	0.2901	0.7961	s|1e1.1o1|1e2.1o1	2	3	0	chr6	-	ENSG00000151914:s:56463565-56464316_56460254-56463565	56463046	56463156	56460254	56463565			3311	chr6:56460254-56463565	6:56463046-56463156	110	2	source
REEP6	ENSG00000115255.11	ENSG00000115255.11:t:1497174-1497322	-0.5287	1	1.002e-20	0.0927	0.6147	t|1e1.1o1|1e2.1o1	2	3	0	chr19	+	ENSG00000115255:t:1497174-1497322_1496671-1497174	1496591	1496671	1496671	1497174			503	chr19:1496671-1497174	19:1496591-1496671	80	2	target
DPF2	ENSG00000133884.10	ENSG00000133884.10:t:65345666-65345706	-0.5289	1	7.461e-21	0.1226	0.6375	t|1e1.1o1|1e2.1o1|1e3.1o1|i	4	4	0	chr11	+	ENSG00000133884:t:65345666-65345706_65344621-65345666	65344260	65344621	65344621	65345666			1045	chr11:65344621-65345666	11:65344260-65344621	361	1	target
CERS6	ENSG00000172292.14	ENSG00000172292.14:s:168765592-168765748	-0.5299	1	5.19e-08	0.3607	0.8875	s|1e1.1o1|1e2.1o1	2	3	0	chr2	+	ENSG00000172292:s:168765592-168765748_168765748-168766322	168765592	168765748	168765748	168766322			574	chr2:168765748-168766322	2:168765592-168765748	156	0	source
UNC13B	ENSG00000198722.14	ENSG00000198722.14:s:35400296-35400443	-0.5317	1	6.144e-09	0.3365	0.8518	s|1e1.1o1|1e2.1o1	2	3	0	chr9	+	ENSG00000198722:s:35400296-35400443_35400443-35401951	35400296	35400443	35400443	35401951			1508	chr9:35400443-35401951	9:35400296-35400443	147	0	source
PUS7	ENSG00000091127.14	ENSG00000091127.14:s:105502420-105502564	-0.5324	0.9998	2.511e-06	0.2388	0.778	s|1e1.1o1|1e2.1o1	2	3	1	chr7	-	ENSG00000091127:s:105502420-105502564_105496971-105502420	105495142	105495347	105496971	105502420			5449	chr7:105496971-105502420	7:105495142-105495347	205	1	source
AGRN	ENSG00000188157.15	ENSG00000188157.15:s:1051728-1051815	-0.5327	1	7.425e-21	0.138	0.6576	s|1e1.1o1|1e2.1o1|i	3	3	0	chr1	+	ENSG00000188157:s:1051728-1051815_1051815-1051993	1051728	1051815	1051815	1051993	1051816	1051985	178	chr1:1051815-1051993	1:1051728-1051815	87	0	source
TEAD3	ENSG00000007866.21	ENSG00000007866.21:s:35484560-35484624	-0.533	1	9.451e-13	0.1801	0.706	s|1e1.1o1|1e2.1o1|1e3.1o1	3	4	0	chr6	-	ENSG00000007866:s:35484560-35484624_35480122-35484560	35480060	35480122	35480122	35484560			4438	chr6:35480122-35484560	6:35480060-35480122	62	2	source
ADGRL2	ENSG00000117114.20	ENSG00000117114.20:t:81942969-81943769	-0.5336	1	7.386e-21	0.3333	0.8532	t|1e1.1o1|1e2.1o1	2	3	0	chr1	+	ENSG00000117114:t:81942969-81943769_81942045-81942969	81942034	81942045	81942045	81942969			924	chr1:81942045-81942969	1:81942034-81942045	11	2	target
PTPRM	ENSG00000173482.16	ENSG00000173482.16:t:8253227-8253414	-0.5338	1	6.484e-12	0.128	0.6413	t|1e1.1o1|1e2.1o1	2	3	0	chr18	+	ENSG00000173482:t:8253227-8253414_8252499-8253227	8252488	8252499	8252499	8253227			728	chr18:8252499-8253227	18:8252488-8252499	11	2	target
AFDN	ENSG00000130396.20	ENSG00000130396.20:s:167890862-167891029	-0.5339	1	7.357e-21	0.3488	0.8692	s|1e1.1o1|1e2.1o1	2	3	0	chr6	+	ENSG00000130396:s:167890862-167891029_167891029-167893862	167890862	167891029	167891029	167893862			2833	chr6:167891029-167893862	6:167890862-167891029	167	2	source
TPM1	ENSG00000140416.23	ENSG00000140416.23:t:63071090-63071915	-0.5341	1	7.361e-21	0.165	0.6862	t|1e1.1o1|i	2	2	0	chr15	+	ENSG00000140416:t:63071090-63071915_63071022-63071089	63071090	63071915	63071022	63071089			67	chr15:63071022-63071089	15:63071090-63071915	825	0	target
GIT2	ENSG00000139436.21	ENSG00000139436.21:t:109965526-109965577	-0.5342	1	5.616e-08	0.3096	0.8429	t|1e1.1o1|1e2.1o1|1e3.1o1|2e1.1o1	4	4	0	chr12	-	ENSG00000139436:t:109965526-109965577_109965577-109967314	109965760	109965765	109965577	109967314			1737	chr12:109965577-109967314	12:109965760-109965765	5	2	target
ABI2	ENSG00000138443.16	ENSG00000138443.16:t:203402576-203402677	-0.5352	1	7.362e-21	0.3997	0.9263	t|1e1.1o2|1e2.1o1|1e3.1o1|1e4.1o1	4	5	0	chr2	+	ENSG00000138443:t:203402576-203402677_203396967-203402576	203396785	203396967	203396967	203402576			5609	chr2:203396967-203402576	2:203396785-203396967	182	2	target
VAV2	ENSG00000160293.17	ENSG00000160293.17:s:133812114-133812216	-0.5354	1	7.687e-21	0.2427	0.7559	s|1e1.1o1|1e2.1o1	2	3	0	chr9	-	ENSG00000160293:s:133812114-133812216_133810205-133812114	133809040	133809138	133810205	133812114			1909	chr9:133810205-133812114	9:133809040-133809138	98	2	source
PPP6R3	ENSG00000110075.14	ENSG00000110075.14:t:68609775-68610023	-0.5357	1	1.785e-16	0.1219	0.6398	t|1e1.1o1|1e2.1o1	2	3	0	chr11	+	ENSG00000110075:t:68609775-68610023_68609628-68609904	68609473	68609628	68609628	68609904			276	chr11:68609628-68609904	11:68609473-68609628	155	2	target
SORBS2	ENSG00000154556.18	ENSG00000154556.18:s:185626832-185626909	-0.5359	1	1.943e-09	0.3461	0.8793	s|1e1.1o2|1e1.2o2|1e2.1o1	3	3	0	chr4	-	ENSG00000154556:s:185626832-185626909_185624494-185626832	185620063	185620151	185624494	185626832			2338	chr4:185624494-185626832	4:185620063-185620151	88	1	source
ANXA7	ENSG00000138279.16	ENSG00000138279.16:t:73388312-73388414	-0.5362	1	5.989e-16	0.1068	0.6319	t|1e1.1o1|1e2.1o1	2	3	0	chr10	-	ENSG00000138279:t:73388312-73388414_73388414-73396044	73396044	73396109	73388414	73396044			7630	chr10:73388414-73396044	10:73396044-73396109	65	2	target
FMNL2	ENSG00000157827.20	ENSG00000157827.20:s:152619509-152619718	-0.5366	1	2.534e-14	0.1085	0.6271	s|1e1.1o1|1e2.1o1	2	3	0	chr2	+	ENSG00000157827:s:152619509-152619718_152619718-152622537	152619509	152619718	152619718	152622537			2819	chr2:152619718-152622537	2:152619509-152619718	209	2	source
BICDL1	ENSG00000135127.11	ENSG00000135127.11:s:120061694-120061826	-0.5374	1	7.609e-09	0.2914	0.814	s|1e1.1o1|1e2.1o1	2	3	1	chr12	+	ENSG00000135127:s:120061694-120061826_120061826-120062752	120061694	120061826	120061826	120062752			926	chr12:120061826-120062752	12:120061694-120061826	132	0	source
EHBP1	ENSG00000115504.14	ENSG00000115504.14:s:62831019-62831158	-0.5383	1	1.862e-09	0.1271	0.6546	s|1e1.1o1|1e2.1o1	2	3	0	chr2	+	ENSG00000115504:s:62831019-62831158_62831158-62858406	62831019	62831158	62831158	62858406			27248	chr2:62831158-62858406	2:62831019-62831158	139	1	source
RAB11FIP3	ENSG00000090565.17	ENSG00000090565.17:t:496824-497158	-0.5387	1	1.727e-15	0.3783	0.9039	t|1e1.1o1|1e2.1o1	2	3	0	chr16	+	ENSG00000090565:t:496824-497158_491268-496824	491134	491268	491268	496824			5556	chr16:491268-496824	16:491134-491268	134	2	target
PRPF40A	ENSG00000196504.18	ENSG00000196504.18:t:152677451-152677475	-0.5388	1	6.115e-19	0.1389	0.6637	t|1e1.1o1|1e2.1o1	2	3	0	chr2	-	ENSG00000196504:t:152677451-152677475_152677475-152679352	152677451	152677475	152677475	152679352			1877	chr2:152677475-152679352	2:152677451-152677475	24	0	target
NSMF	ENSG00000165802.23	ENSG00000165802.23:t:137455239-137455307	-0.5397	1	7.272e-21	0.3148	0.8431	t|1e1.1o1|1e2.1o1|i	3	3	0	chr9	-	ENSG00000165802:t:137455239-137455307_137455307-137455629	137455629	137455634	137455307	137455629			322	chr9:137455307-137455629	9:137455629-137455634	5	2	target
ADGRL3	ENSG00000150471.16	ENSG00000150471.16:t:62070109-62078335	-0.5399	1	1.108e-09	0.3185	0.855	t|1e1.1o1|1e2.1o1|1e3.1o1	3	4	0	chr4	+	ENSG00000150471:t:62070109-62078335_62068217-62070109	62068166	62068217	62068217	62070109			1892	chr4:62068217-62070109	4:62068166-62068217	51	0	target
AFDN	ENSG00000130396.20	ENSG00000130396.20:t:167896878-167896972	-0.5411	1	7.555e-21	0.3312	0.8727	t|1e1.1o1|1e2.1o1	2	3	0	chr6	+	ENSG00000130396:t:167896878-167896972_167893906-167896878	167893680	167893906	167893906	167896878			2972	chr6:167893906-167896878	6:167893680-167893906	226	1	target
EIF4G1	ENSG00000114867.21	ENSG00000114867.21:t:184317321-184317497	-0.5415	1	7.291e-21	0.1078	0.639	t|1e1.1o1|1e2.1o1|1e3.1o1|1e4.1o1|1e5.1o1	5	6	0	chr3	+	ENSG00000114867:t:184317321-184317497_184316733-184317321	184316713	184316733	184316733	184317321			588	chr3:184316733-184317321	3:184316713-184316733	20	2	target
SRC	ENSG00000197122.11	ENSG00000197122.11:t:37393745-37393993	-0.5423	1	6.351e-16	0.33	0.8645	t|1e1.1o1|1e2.1o1	2	3	0	chr20	+	ENSG00000197122:t:37393745-37393993_37386477-37393895	37386460	37386477	37386477	37393895			7418	chr20:37386477-37393895	20:37386460-37386477	17	2	target
NRBP1	ENSG00000115216.14	ENSG00000115216.14:t:27436753-27436836	-0.5424	1	7.248e-21	0.1369	0.667	t|1e1.1o1|1e2.1o1|i	3	3	0	chr2	+	ENSG00000115216:t:27436753-27436836_27435746-27436753	27435582	27436011	27435746	27436753			1007	chr2:27435746-27436753	2:27435582-27436011	429	0	target
PTPRZ1	ENSG00000106278.12	ENSG00000106278.12:s:122031474-122032080	-0.5437	1	5.732e-09	0.2923	0.8207	s|1e1.1o1|1e2.1o1|i	3	3	0	chr7	+	ENSG00000106278:s:122031474-122032080_122031559-122034282	122033858	122034115	122031559	122034282			2723	chr7:122031559-122034282	7:122033858-122034115	257	2	source
STRADA	ENSG00000266173.7	ENSG00000266173.7:t:63714006-63714554	-0.544	1	5.043e-08	0.2671	0.8167	t|1e1.1o2|1e1.2o2|1e2.1o1|1e3.1o1|1e4.2o2|1e5.1o1|1e6.1o1	7	7	0	chr17	-	ENSG00000266173:t:63714006-63714554_63714108-63723298	63718786	63719122	63714108	63723298			9190	chr17:63714108-63723298	17:63718786-63719122	336	0	target
SSR1	ENSG00000124783.14	ENSG00000124783.14:t:7289868-7289931	-0.5444	1	4.58e-08	0.2348	0.7545	t|1e1.1o2|1e1.2o2|1e2.1o1	3	3	0	chr6	-	ENSG00000124783:t:7289868-7289931_7289931-7295088	7295385	7295485	7289931	7295088			5157	chr6:7289931-7295088	6:7295385-7295485	100	1	target
SLC38A10	ENSG00000157637.13	ENSG00000157637.13:t:81246885-81247635	-0.5459	1	6.717e-18	0.2731	0.8131	t|1e1.1o1|1e2.1o1|2e1.1o1|i	4	3	0	chr17	-	ENSG00000157637:t:81246885-81247635_81247061-81250070	81250070	81250093	81247061	81250070			3009	chr17:81247061-81250070	17:81250070-81250093	23	2	target
ANK3	ENSG00000151150.22	ENSG00000151150.22:t:60138964-60139087	-0.5469	1	3.152e-07	0.3299	0.8828	t|1e1.1o1|1e2.1o1|1e3.1o1|1e4.1o1|1e5.1o1|1e6.1o1|1e7.1o1	7	8	0	chr10	-	ENSG00000151150:t:60138964-60139087_60139087-60166824	60138964	60139087	60139087	60166824			27737	chr10:60139087-60166824	10:60138964-60139087	123	0	target
SLC43A2	ENSG00000167703.15	ENSG00000167703.15:s:1590802-1590948	-0.5474	1	1.853e-11	0.3336	0.87	s|1e1.1o1|1e2.1o1	2	3	0	chr17	-	ENSG00000167703:s:1590802-1590948_1586960-1590802	1585239	1586051	1586960	1590802			3842	chr17:1586960-1590802	17:1585239-1586051	812	2	source
PTPRK	ENSG00000152894.14	ENSG00000152894.14:t:128004977-128005244	-0.5481	1	6.109e-08	0.3076	0.839	t|1e1.1o1|1e2.1o1	2	3	0	chr6	-	ENSG00000152894:t:128004977-128005244_128005244-128006026	128006026	128006055	128005244	128006026			782	chr6:128005244-128006026	6:128006026-128006055	29	2	target
EPB41L1	ENSG00000088367.23	ENSG00000088367.23:t:36197859-36198041	-0.5482	1	7.977e-20	0.4246	0.9587	t|1e1.1o1|1e2.1o1	2	3	0	chr20	+	ENSG00000088367:t:36197859-36198041_36195364-36197859	36195329	36195364	36195364	36197859			2495	chr20:36195364-36197859	20:36195329-36195364	35	2	target
ELMO2	ENSG00000062598.18	ENSG00000062598.18:t:46379919-46380303	-0.5487	1	1.519e-08	0.3395	0.8698	t|1e1.1o1|1e2.1o1	2	3	1	chr20	-	ENSG00000062598:t:46379919-46380303_46380303-46382206	46382206	46382241	46380303	46382206			1903	chr20:46380303-46382206	20:46382206-46382241	35	2	target
ARHGEF7	ENSG00000102606.18	ENSG00000102606.18:s:111288354-111288443	-0.5497	1	9.876e-17	0.2966	0.8334	s|1e1.1o1|1e2.1o1	2	3	0	chr13	+	ENSG00000102606:s:111288354-111288443_111288443-111292118	111288354	111288443	111288443	111292118			3675	chr13:111288443-111292118	13:111288354-111288443	89	2	source
PTK2	ENSG00000169398.19	ENSG00000169398.19:s:140764234-140764523	-0.5502	1	7.139e-21	0.439	0.9813	s|1e1.1o1|1e2.1o1	2	3	0	chr8	-	ENSG00000169398:s:140764234-140764523_140762388-140764234	140761165	140761262	140762388	140764234			1846	chr8:140762388-140764234	8:140761165-140761262	97	1	source
SOCS7	ENSG00000274211.6	ENSG00000274211.6:t:38366287-38366417	-0.5508	1	6.537e-09	0.141	0.6723	t|1e1.1o1|1e2.1o1|1e3.1o2|1e3.2o2	4	4	0	chr17	+	ENSG00000274211:t:38366287-38366417_38365409-38366287	38365308	38366033	38365409	38366287			878	chr17:38365409-38366287	17:38365308-38366033	725	2	target
CAMK2D	ENSG00000145349.17	ENSG00000145349.17:t:113500463-113500511	-0.5514	1	2.592e-09	0.1972	0.7381	t|1e1.1o1|1e2.1o1|1e3.1o1|2e1.1o1	4	4	0	chr4	-	ENSG00000145349:t:113500463-113500511_113500511-113502936	113508236	113508268	113500511	113502936			2425	chr4:113500511-113502936	4:113508236-113508268	32	2	target
ABI2	ENSG00000138443.16	ENSG00000138443.16:t:203391044-203391143	-0.5522	1	7.089e-21	0.326	0.8713	t|1e1.1o1|1e2.1o1	2	3	0	chr2	+	ENSG00000138443:t:203391044-203391143_203382206-203391046	203382189	203382206	203382206	203391046			8840	chr2:203382206-203391046	2:203382189-203382206	17	2	target
PTPRF	ENSG00000142949.17	ENSG00000142949.17:t:43603416-43603533	-0.5529	1	7.057e-21	0.1338	0.67	t|1e1.1o1|1e2.1o1	2	3	0	chr1	+	ENSG00000142949:t:43603416-43603533_43602097-43603416	43602071	43602097	43602097	43603416			1319	chr1:43602097-43603416	1:43602071-43602097	26	2	target
FBXO25	ENSG00000147364.17	ENSG00000147364.17:t:468715-469873	-0.5544	1	3.755e-09	0.3238	0.8625	t|1e1.1o1|1e2.1o1	2	3	0	chr8	+	ENSG00000147364:t:468715-469873_467746-468715	467720	467746	467746	468715			969	chr8:467746-468715	8:467720-467746	26	2	target
SLC43A2	ENSG00000167703.15	ENSG00000167703.15:t:1585239-1586051	-0.5568	1	2.955e-14	0.3252	0.8848	t|1e1.1o1|1e2.1o1	2	3	0	chr17	-	ENSG00000167703:t:1585239-1586051_1586051-1586949	1586949	1586960	1586051	1586949			898	chr17:1586051-1586949	17:1586949-1586960	11	2	target
SSR1	ENSG00000124783.14	ENSG00000124783.14:s:7295385-7295485	-0.5575	1	7.524e-11	0.2236	0.776	s|1e1.1o1|1e2.1o1|2e2.1o1	3	3	0	chr6	-	ENSG00000124783:s:7295385-7295485_7295102-7295392	7289868	7289931	7295102	7295392			290	chr6:7295102-7295392	6:7289868-7289931	63	0	source
ANK2	ENSG00000145362.20	ENSG00000145362.20:s:113350228-113350811	-0.5582	1	1.271e-14	0.2801	0.8211	s|1e1.1o1|1e2.1o1|i	3	3	0	chr4	+	ENSG00000145362:s:113350228-113350811_113350249-113353045	113350228	113350811	113350249	113353045	113350812	113353044	2796	chr4:113350249-113353045	4:113350228-113350811	583	1	source
CLUAP1	ENSG00000103351.13	ENSG00000103351.13:t:3536122-3539048	-0.5582	1	5.805e-18	0.0669	0.6123	t|1e1.1o1|1e2.1o1	2	3	0	chr16	+	ENSG00000103351:t:3536122-3539048_3533155-3536122	3533099	3533155	3533155	3536122			2967	chr16:3533155-3536122	16:3533099-3533155	56	2	target
SNX2	ENSG00000205302.7	ENSG00000205302.7:t:122827321-122827459	-0.5604	1	6.977e-21	0.0932	0.6342	t|1e1.1o1|1e2.1o1	2	3	1	chr5	+	ENSG00000205302:t:122827321-122827459_122826649-122827379	122826638	122826649	122826649	122827379			730	chr5:122826649-122827379	5:122826638-122826649	11	2	target
FMNL2	ENSG00000157827.20	ENSG00000157827.20:t:152625148-152625562	-0.5609	1	4.767e-16	0.1155	0.6726	t|1e1.1o1|1e2.1o1	2	3	0	chr2	+	ENSG00000157827:t:152625148-152625562_152622557-152625438	152622537	152622557	152622557	152625438			2881	chr2:152622557-152625438	2:152622537-152622557	20	2	target
NCKAP1	ENSG00000061676.15	ENSG00000061676.15:t:183023806-183023916	-0.5627	1	6.977e-21	0.1883	0.7372	t|1e1.1o1|1e2.1o1	2	3	0	chr2	-	ENSG00000061676:t:183023806-183023916_183023916-183024978	183024978	183024995	183023916	183024978			1062	chr2:183023916-183024978	2:183024978-183024995	17	2	target
NCKAP1	ENSG00000061676.15	ENSG00000061676.15:s:183037992-183038858	-0.5629	1	6.956e-21	0.1562	0.7079	s|1e1.1o1|1e2.1o1	2	3	0	chr2	-	ENSG00000061676:s:183037992-183038858_183024995-183037992	183023806	183023916	183024995	183037992			12997	chr2:183024995-183037992	2:183023806-183023916	110	2	source
FMNL2	ENSG00000157827.20	ENSG00000157827.20:t:152647796-152649826	-0.5635	1	6.872e-21	0.2027	0.7546	t|1e1.1o1|1e2.1o1|1e3.1o2|1e3.2o2	4	4	0	chr2	+	ENSG00000157827:t:152647796-152649826_152643544-152647796	152643419	152643544	152643544	152647796			4252	chr2:152643544-152647796	2:152643419-152643544	125	2	target
NIN	ENSG00000100503.24	ENSG00000100503.24:t:50729523-50729723	-0.5637	1	1.547e-13	0.1373	0.6944	t|1e1.1o1|1e2.1o1	2	3	0	chr14	-	ENSG00000100503:t:50729523-50729723_50729723-50730923	50730923	50730983	50729723	50730923			1200	chr14:50729723-50730923	14:50730923-50730983	60	0	target
BIN1	ENSG00000136717.15	ENSG00000136717.15:t:127051154-127051243	-0.5647	1	6.929e-21	0.2402	0.7899	t|1e1.1o1|1e2.1o1|1e3.1o1|1e4.1o1|i	5	5	0	chr2	-	ENSG00000136717:t:127051154-127051243_127051243-127052255	127057473	127057601	127051243	127052255			1012	chr2:127051243-127052255	2:127057473-127057601	128	2	target
KANSL3	ENSG00000114982.19	ENSG00000114982.19:s:96608508-96608664	-0.565	1	5.69e-11	0.0804	0.6393	s|1e1.1o1|1e2.1o1	2	3	0	chr2	-	ENSG00000114982:s:96608508-96608664_96607047-96608508	96605320	96606834	96607047	96608508			1461	chr2:96607047-96608508	2:96605320-96606834	1514	2	source
CASK	ENSG00000147044.21	ENSG00000147044.21:s:41626604-41626703	-0.5658	1	1.169e-13	0.1858	0.7412	s|1e1.1o1|1e2.1o1	2	3	0	chrX	-	ENSG00000147044:s:41626604-41626703_41622634-41626604	41609904	41610025	41622634	41626604			3970	chrX:41622634-41626604	X:41609904-41610025	121	1	source
EHBP1	ENSG00000115504.14	ENSG00000115504.14:t:62859169-62859291	-0.5662	1	7.267e-11	0.0347	0.5901	t|1e1.1o1|1e2.1o1	2	3	0	chr2	+	ENSG00000115504:t:62859169-62859291_62858510-62859169	62858406	62858510	62858510	62859169			659	chr2:62858510-62859169	2:62858406-62858510	104	2	target
VDAC3	ENSG00000078668.14	ENSG00000078668.14:s:42395084-42395133	-0.568	1	6.908e-21	0.3029	0.86	s|1e1.1o2|1e1.2o2|1e2.1o1	3	3	0	chr8	+	ENSG00000078668:s:42395084-42395133_42395133-42396678	42396656	42397599	42395133	42396678			1545	chr8:42395133-42396678	8:42396656-42397599	943	1	source
NEO1	ENSG00000067141.17	ENSG00000067141.17:s:73266316-73266411	-0.5686	1	6.818e-21	0.345	0.8961	s|1e1.1o2|1e1.2o2	2	2	0	chr15	+	ENSG00000067141:s:73266316-73266411_73266411-73270010	73266316	73266411	73266411	73270010			3599	chr15:73266411-73270010	15:73266316-73266411	95	2	source
TENM4	ENSG00000149256.16	ENSG00000149256.16:s:78786898-78787083	-0.5703	1	4.538e-07	0.2923	0.8523	s|1e1.1o1|1e2.1o1	2	3	0	chr11	-	ENSG00000149256:s:78786898-78787083_78778628-78786898	78770992	78771138	78778628	78786898			8270	chr11:78778628-78786898	11:78770992-78771138	146	2	source
PLEC	ENSG00000178209.15	ENSG00000178209.15:t:143937165-143937242	-0.5724	1	1.26e-07	0.2914	0.8556	t|1e1.1o1|1e2.1o1	2	3	0	chr8	-	ENSG00000178209:t:143937165-143937242_143937242-143937749	143937664	143937784	143937242	143937749			507	chr8:143937242-143937749	8:143937664-143937784	120	0	target
MACF1	ENSG00000127603.29	ENSG00000127603.29:t:39468593-39468732	-0.5735	1	6.702e-21	0.4033	0.9551	t|1e1.1o1|1e2.1o1|1e3.1o1	3	4	0	chr1	+	ENSG00000127603:t:39468593-39468732_39465112-39468615	39465095	39465112	39465112	39468615			3503	chr1:39465112-39468615	1:39465095-39465112	17	2	target
PTPRF	ENSG00000142949.17	ENSG00000142949.17:t:43598074-43598913	-0.5742	1	6.334e-14	0.1813	0.7456	t|1e1.1o1|1e2.1o1	2	3	0	chr1	+	ENSG00000142949:t:43598074-43598913_43592601-43598720	43592457	43592601	43592601	43598720			6119	chr1:43592601-43598720	1:43592457-43592601	144	0	target
DENND5A	ENSG00000184014.8	ENSG00000184014.8:t:9206673-9206782	-0.5742	1	1.88e-14	0.1484	0.7086	t|1e1.1o1|1e2.1o1|1e3.1o1	3	4	0	chr11	-	ENSG00000184014:t:9206673-9206782_9206782-9264961	9206673	9206782	9206782	9264961			58179	chr11:9206782-9264961	11:9206673-9206782	109	1	target
CADM2	ENSG00000175161.13	ENSG00000175161.13:s:85961469-85961647	-0.5747	1	6.612e-10	0.3128	0.8673	s|1e1.1o1|1e2.1o1	2	3	0	chr3	+	ENSG00000175161:s:85961469-85961647_85961647-86065605	85979164	85979283	85961647	86065605			103958	chr3:85961647-86065605	3:85979164-85979283	119	2	source
MEF2D	ENSG00000116604.18	ENSG00000116604.18:t:156475108-156475237	-0.5766	1	3.407e-11	0.3094	0.8814	t|1e1.1o1|1e2.1o1	2	3	0	chr1	-	ENSG00000116604:t:156475108-156475237_156475237-156476494	156476494	156476514	156475237	156476494			1257	chr1:156475237-156476494	1:156476494-156476514	20	2	target
VDAC3	ENSG00000078668.14	ENSG00000078668.14:t:42398712-42398864	-0.5771	1	6.754e-21	0.2945	0.8586	t|1e1.1o1|1e2.1o1|1e3.1o1	3	4	0	chr8	+	ENSG00000078668:t:42398712-42398864_42396680-42398712	42396656	42397599	42396680	42398712			2032	chr8:42396680-42398712	8:42396656-42397599	943	1	target
MACF1	ENSG00000127603.29	ENSG00000127603.29:s:39463612-39464909	-0.5785	1	7.337e-21	0.3961	0.9482	s|1e1.1o1|1e2.1o1	2	3	0	chr1	+	ENSG00000127603:s:39463612-39464909_39463686-39465095	39463612	39464909	39463686	39465095			1409	chr1:39463686-39465095	1:39463612-39464909	1297	1	source
WNK1	ENSG00000060237.17	ENSG00000060237.17:t:907720-908201	-0.5792	1	6.649e-21	0.1043	0.6764	t|1e1.1o1|1e2.1o1	2	3	0	chr12	+	ENSG00000060237:t:907720-908201_904494-907847	904453	904494	904494	907847			3353	chr12:904494-907847	12:904453-904494	41	2	target
FLNA	ENSG00000196924.18	ENSG00000196924.18:s:154366024-154366224	-0.5799	1	1.113e-19	0.272	0.8339	s|1e1.1o1|1e2.1o1|i	3	3	1	chrX	-	ENSG00000196924:s:154366024-154366224_154365802-154366023	154366024	154366224	154365802	154366023			221	chrX:154365802-154366023	X:154366024-154366224	200	2	source
EPB41L3	ENSG00000082397.17	ENSG00000082397.17:s:5410566-5410619	-0.5799	1	6.714e-21	0.3741	0.944	s|1e1.1o1|1e2.1o1	2	3	0	chr18	-	ENSG00000082397:s:5410566-5410619_5407736-5410566	5406765	5407328	5407736	5410566			2830	chr18:5407736-5410566	18:5406765-5407328	563	2	source
FNBP1	ENSG00000187239.17	ENSG00000187239.17:t:129908890-129908999	-0.5801	1	1.48e-13	0.2264	0.7917	t|1e1.1o1|1e2.1o1|1e3.1o1	3	4	0	chr9	-	ENSG00000187239:t:129908890-129908999_129908999-129915966	129923844	129924026	129908999	129915966			6967	chr9:129908999-129915966	9:129923844-129924026	182	2	target
FBXO25	ENSG00000147364.17	ENSG00000147364.17:s:463007-463150	-0.5804	1	1.961e-09	0.3046	0.8686	s|1e1.1o1|1e2.1o1	2	3	0	chr8	+	ENSG00000147364:s:463007-463150_463150-467720	463007	463150	463150	467720			4570	chr8:463150-467720	8:463007-463150	143	2	source
DCTN2	ENSG00000175203.15	ENSG00000175203.15:t:57535749-57536083	-0.5808	1	6.707e-21	0.3101	0.8766	t|1e1.1o1|1e2.1o1|1e3.1o2|1e3.2o2|1e4.1o1|i	6	5	0	chr12	-	ENSG00000175203:t:57535749-57536083_57535845-57538519	57538483	57538566	57535845	57538519			2674	chr12:57535845-57538519	12:57538483-57538566	83	2	target
EDEM3	ENSG00000116406.19	ENSG00000116406.19:s:184702811-184702996	-0.5823	1	1.125e-07	0.2592	0.842	s|1e1.1o1|1e2.1o1	2	3	0	chr1	-	ENSG00000116406:s:184702811-184702996_184701544-184702811	184694044	184694472	184701544	184702811			1267	chr1:184701544-184702811	1:184694044-184694472	428	2	source
SRC	ENSG00000197122.11	ENSG00000197122.11:s:37386075-37386174	-0.5834	1	7.498e-13	0.2905	0.8764	s|1e1.1o1|1e2.1o1	2	3	0	chr20	+	ENSG00000197122:s:37386075-37386174_37386174-37386460	37386075	37386174	37386174	37386460			286	chr20:37386174-37386460	20:37386075-37386174	99	0	source
SH3PXD2B	ENSG00000174705.13	ENSG00000174705.13:t:172353888-172354005	-0.5888	1	8.637e-11	0.1209	0.6969	t|1e1.1o1|1e2.1o1	2	3	0	chr5	-	ENSG00000174705:t:172353888-172354005_172354005-172356691	172356691	172356774	172354005	172356691			2686	chr5:172354005-172356691	5:172356691-172356774	83	2	target
BICDL1	ENSG00000135127.11	ENSG00000135127.11:t:120064637-120064879	-0.5903	1	7.037e-11	0.2899	0.8643	t|1e1.1o1|1e2.1o1	2	3	1	chr12	+	ENSG00000135127:t:120064637-120064879_120062763-120064733	120062752	120062763	120062763	120064733			1970	chr12:120062763-120064733	12:120062752-120062763	11	2	target
CSTF2	ENSG00000101811.13	ENSG00000101811.13:s:100828040-100828102	-0.5907	1	2.819e-09	0.2018	0.777	s|1e1.1o1|1e2.1o1	2	3	0	chrX	+	ENSG00000101811:s:100828040-100828102_100828102-100830808	100828040	100828102	100828102	100830808			2706	chrX:100828102-100830808	X:100828040-100828102	62	2	source
DCTN1	ENSG00000204843.12	ENSG00000204843.12:t:74371357-74372042	-0.5912	1	6.558e-21	0.3955	0.9596	t|1e1.1o1|1e2.1o1|1e3.1o1	3	4	0	chr2	-	ENSG00000204843:t:74371357-74372042_74371728-74372928	74377432	74377466	74371728	74372928			1200	chr2:74371728-74372928	2:74377432-74377466	34	1	target
PTPRN2	ENSG00000155093.19	ENSG00000155093.19:t:157682725-157682937	-0.5918	1	2.826e-14	0.3461	0.9292	t|1e1.1o1|1e2.1o1|1e3.1o1	3	4	0	chr7	-	ENSG00000155093:t:157682725-157682937_157682937-157898673	157682725	157682937	157682937	157898673			215736	chr7:157682937-157898673	7:157682725-157682937	212	2	target
GYG1	ENSG00000163754.18	ENSG00000163754.18:s:149024053-149024272	-0.5942	1	6.399e-21	0.2289	0.8016	s|1e1.1o1|1e2.1o1	2	3	0	chr3	+	ENSG00000163754:s:149024053-149024272_149024272-149026452	149024053	149024272	149024272	149026452			2180	chr3:149024272-149026452	3:149024053-149024272	219	0	source
PTK2	ENSG00000169398.19	ENSG00000169398.19:t:140761165-140761262	-0.5948	1	6.433e-21	0.3905	0.9797	t|1e1.1o1|1e2.1o1	2	3	0	chr8	-	ENSG00000169398:t:140761165-140761262_140761262-140762368	140762368	140762388	140761262	140762368			1106	chr8:140761262-140762368	8:140762368-140762388	20	2	target
DCTN4	ENSG00000132912.12	ENSG00000132912.12:t:150731375-150731794	-0.5976	1	6.406e-21	0.3282	0.911	t|1e1.1o1|1e2.1o1	2	3	0	chr5	-	ENSG00000132912:t:150731375-150731794_150731489-150731886	150731886	150731906	150731489	150731886			397	chr5:150731489-150731886	5:150731886-150731906	20	2	target
CLTB	ENSG00000175416.15	ENSG00000175416.15:t:176392455-176392945	-0.5976	1	6.465e-21	0.2514	0.839	t|1e3.1o1|1e4.1o1|2e1.1o1|3e2.1o2	4	5	0	chr5	-	ENSG00000175416:t:176392455-176392945_176392945-176396479	176396479	176396532	176392945	176396479			3534	chr5:176392945-176396479	5:176396479-176396532	53	2	target
DLG3	ENSG00000082458.12	ENSG00000082458.12:s:70492521-70492596	-0.5997	1	1.201e-17	0.1826	0.7699	s|1e1.1o1|1e2.1o1	2	3	0	chrX	+	ENSG00000082458:s:70492521-70492596_70492596-70495408	70493376	70493475	70492596	70495408			2812	chrX:70492596-70495408	X:70493376-70493475	99	0	source
SDK2	ENSG00000069188.17	ENSG00000069188.17:s:73383876-73384011	-0.5999	1	3.855e-09	0.2368	0.8139	s|1e1.1o1|1e2.1o1	2	3	0	chr17	-	ENSG00000069188:s:73383876-73384011_73380950-73383876	73379448	73379549	73380950	73383876			2926	chr17:73380950-73383876	17:73379448-73379549	101	2	source
DPF2	ENSG00000133884.10	ENSG00000133884.10:s:65343991-65344095	-0.6003	1	6.318e-21	0.0825	0.665	s|1e1.1o1|1e2.1o1	2	3	0	chr11	+	ENSG00000133884:s:65343991-65344095_65344069-65344580	65343991	65344095	65344069	65344580			511	chr11:65344069-65344580	11:65343991-65344095	104	2	source
PPFIA1	ENSG00000131626.18	ENSG00000131626.18:s:70348375-70348420	-0.6006	1	1.603e-09	0.1287	0.7345	s|1e1.1o1|1e2.1o1|1e3.1o2	3	4	0	chr11	+	ENSG00000131626:s:70348375-70348420_70348420-70350994	70349923	70350039	70348420	70350994			2574	chr11:70348420-70350994	11:70349923-70350039	116	2	source
ERC1	ENSG00000082805.20	ENSG00000082805.20:s:1408149-1408247	-0.6012	1	9.882e-09	0.2681	0.8667	s|1e1.1o1|1e2.1o1	2	3	0	chr12	+	ENSG00000082805:s:1408149-1408247_1408247-1410389	1408149	1408247	1408247	1410389			2142	chr12:1408247-1410389	12:1408149-1408247	98	2	source
NRBP1	ENSG00000115216.14	ENSG00000115216.14:s:27435133-27435227	-0.6015	1	6.363e-21	0.1557	0.7328	s|1e1.1o1|1e2.1o1	2	3	0	chr2	+	ENSG00000115216:s:27435133-27435227_27435227-27435723	27435133	27435227	27435227	27435723			496	chr2:27435227-27435723	2:27435133-27435227	94	1	source
LRRFIP2	ENSG00000093167.18	ENSG00000093167.18:t:37065810-37065942	-0.6056	1	2.254e-15	0.1404	0.722	t|1e1.1o1|1e2.1o1|1e3.1o1	3	4	0	chr3	-	ENSG00000093167:t:37065810-37065942_37065942-37066224	37072790	37072882	37065942	37066224			282	chr3:37065942-37066224	3:37072790-37072882	92	2	target
KIF2A	ENSG00000068796.18	ENSG00000068796.18:t:62373687-62373837	-0.6071	1	1.628e-15	0.298	0.8932	t|1e1.1o1|1e2.1o1|1e3.1o1	3	4	0	chr5	+	ENSG00000068796:t:62373687-62373837_62372551-62373687	62372438	62372551	62372551	62373687			1136	chr5:62372551-62373687	5:62372438-62372551	113	2	target
CLTB	ENSG00000175416.15	ENSG00000175416.15:s:176397607-176397718	-0.6072	1	6.307e-21	0.21	0.8015	s|1e1.1o1|1e2.1o3	2	3	0	chr5	-	ENSG00000175416:s:176397607-176397718_176396532-176397607	176392455	176392945	176396532	176397607			1075	chr5:176396532-176397607	5:176392455-176392945	490	1	source
TENM4	ENSG00000149256.16	ENSG00000149256.16:s:78722668-78722917	-0.6075	1	9.037e-15	0.302	0.9134	s|1e1.1o1|1e2.1o1|i	3	3	0	chr11	-	ENSG00000149256:s:78722668-78722917_78720390-78722668	78712482	78712714	78720390	78722668	78720391	78722667	2278	chr11:78720390-78722668	11:78712482-78712714	232	1	source
CLIP1	ENSG00000130779.20	ENSG00000130779.20:s:122340753-122344044	-0.6083	1	1.808e-09	0.2739	0.8794	s|1e1.1o1|1e2.1o1|2e1.1o1	3	3	0	chr12	-	ENSG00000130779:s:122340753-122344044_122334705-122340981	122336632	122336748	122334705	122340981			6276	chr12:122334705-122340981	12:122336632-122336748	116	2	source
DCTN4	ENSG00000132912.12	ENSG00000132912.12:s:150733368-150733909	-0.6091	1	6.23e-21	0.31	0.9102	s|1e1.1o1|1e2.1o1|i	3	3	0	chr5	-	ENSG00000132912:s:150733368-150733909_150731906-150733368	150731375	150731794	150731906	150733368	150731907	150733367	1462	chr5:150731906-150733368	5:150731375-150731794	419	2	source
CAMK2D	ENSG00000145349.17	ENSG00000145349.17:s:113509638-113509675	-0.6099	1	8.968e-12	0.1971	0.803	s|1e1.1o1|1e2.1o1|1e3.1o1|1e4.1o2|1e4.2o2	5	5	0	chr4	-	ENSG00000145349:s:113509638-113509675_113502977-113509638	113504976	113505035	113502977	113509638			6661	chr4:113502977-113509638	4:113504976-113505035	59	2	source
TENM4	ENSG00000149256.16	ENSG00000149256.16:t:78770992-78771138	-0.6106	1	4.746e-07	0.2479	0.8659	t|1e1.1o1|1e2.1o1	2	3	0	chr11	-	ENSG00000149256:t:78770992-78771138_78771138-78778602	78778602	78778628	78771138	78778602			7464	chr11:78771138-78778602	11:78778602-78778628	26	2	target
GPHN	ENSG00000171723.15	ENSG00000171723.15:s:66922666-66922938	-0.612	1	1.588e-12	0.2174	0.8164	s|1e1.1o1|1e2.1o1	2	3	0	chr14	+	ENSG00000171723:s:66922666-66922938_66922938-66965191	66924194	66924292	66922938	66965191			42253	chr14:66922938-66965191	14:66924194-66924292	98	2	source
ABI2	ENSG00000138443.16	ENSG00000138443.16:s:203380308-203380384	-0.6136	1	1.775e-20	0.1881	0.7964	s|1e1.1o1|1e2.1o1|1e3.1o1	3	4	0	chr2	+	ENSG00000138443:s:203380308-203380384_203380384-203382189	203380308	203380384	203380384	203382189			1805	chr2:203380384-203382189	2:203380308-203380384	76	1	source
PDLIM5	ENSG00000163110.15	ENSG00000163110.15:t:94585565-94585737	-0.6137	1	6.436e-09	0.2165	0.8261	t|1e1.1o1|1e2.1o1|1e3.1o1|1e4.1o1	4	5	0	chr4	+	ENSG00000163110:t:94585565-94585737_94585003-94585565	94584401	94585003	94585003	94585565			562	chr4:94585003-94585565	4:94584401-94585003	602	2	target
SLC12A7	ENSG00000113504.21	ENSG00000113504.21:t:1053349-1053482	-0.6156	1	1.082e-10	0.1303	0.7343	t|1e1.1o1|1e2.1o1	2	3	0	chr5	-	ENSG00000113504:t:1053349-1053482_1053482-1056582	1056582	1056596	1053482	1056582			3100	chr5:1053482-1056582	5:1056582-1056596	14	2	target
APBB2	ENSG00000163697.17	ENSG00000163697.17:t:40830458-40830583	-0.6175	1	2.436e-10	0.2209	0.8229	t|1e2.2o2|2e1.1o1|2e2.1o2|2e2.2o2|2e3.1o1	5	4	0	chr4	-	ENSG00000163697:t:40830458-40830583_40830577-40842370			40830577	40842370			11793	chr4:40830577-40842370	4:NA-NA			target
DENND5A	ENSG00000184014.8	ENSG00000184014.8:s:9264961-9265350	-0.6189	1	4.863e-10	0.307	0.9111	s|1e1.1o1|1e2.1o1	2	3	0	chr11	-	ENSG00000184014:s:9264961-9265350_9206782-9264961	9207561	9207632	9206782	9264961			58179	chr11:9206782-9264961	11:9207561-9207632	71	2	source
GULP1	ENSG00000144366.16	ENSG00000144366.16:t:188593940-188595931	-0.6194	1	7.575e-17	0.2868	0.8811	t|1e1.1o1|1e2.1o1	2	3	0	chr2	+	ENSG00000144366:t:188593940-188595931_188589750-188593940	188589591	188589750	188589750	188593940			4190	chr2:188589750-188593940	2:188589591-188589750	159	0	target
FLNA	ENSG00000196924.18	ENSG00000196924.18:t:154365349-154365486	-0.6228	1	6.536e-21	0.2367	0.8469	t|1e1.1o1|1e2.1o1	2	3	0	chrX	-	ENSG00000196924:t:154365349-154365486_154365486-154365745	154365745	154365801	154365486	154365745			259	chrX:154365486-154365745	X:154365745-154365801	56	2	target
CASK	ENSG00000147044.21	ENSG00000147044.21:s:41542691-41542806	-0.6241	1	6.339e-21	0.2675	0.878	s|1e1.1o2|1e1.2o2	2	2	0	chrX	-	ENSG00000147044:s:41542691-41542806_41534958-41542691	41542691	41542806	41534958	41542691			7733	chrX:41534958-41542691	X:41542691-41542806	115	1	source
MTA1	ENSG00000182979.18	ENSG00000182979.18:t:105469467-105469498	-0.6284	1	5.97e-21	0.1834	0.7891	t|1e1.1o1|1e2.1o1|1e3.1o1|1e4.1o1|i	5	5	0	chr14	+	ENSG00000182979:t:105469467-105469498_105468349-105469467	105468109	105468349	105468349	105469467			1118	chr14:105468349-105469467	14:105468109-105468349	240	0	target
MEF2D	ENSG00000116604.18	ENSG00000116604.18:s:156476929-156477202	-0.6286	1	5.847e-16	0.2652	0.8818	s|1e1.1o1|1e2.1o1|1e3.1o1	3	4	0	chr1	-	ENSG00000116604:s:156476929-156477202_156476514-156477012	156468780	156469020	156476514	156477012			498	chr1:156476514-156477012	1:156468780-156469020	240	0	source
TENM4	ENSG00000149256.16	ENSG00000149256.16:t:78712482-78712714	-0.6288	1	3.32e-19	0.3002	0.9246	t|1e1.1o1|1e2.1o1	2	3	0	chr11	-	ENSG00000149256:t:78712482-78712714_78712714-78720370	78720370	78720390	78712714	78720370			7656	chr11:78712714-78720370	11:78720370-78720390	20	2	target
SLC12A7	ENSG00000113504.21	ENSG00000113504.21:s:1057211-1057649	-0.6292	1	1.84e-11	0.1359	0.7453	s|1e1.1o1|1e2.1o1	2	3	0	chr5	-	ENSG00000113504:s:1057211-1057649_1056596-1057471	1053349	1053482	1056596	1057471			875	chr5:1056596-1057471	5:1053349-1053482	133	1	source
KANSL3	ENSG00000114982.19	ENSG00000114982.19:t:96605320-96606834	-0.6306	1	8.37e-15	0.0906	0.6988	t|1e1.1o1|1e2.1o1	2	3	0	chr2	-	ENSG00000114982:t:96605320-96606834_96605511-96606970	96606970	96607047	96605511	96606970			1459	chr2:96605511-96606970	2:96606970-96607047	77	2	target
AGAP1	ENSG00000157985.19	ENSG00000157985.19:s:235717557-235717644	-0.6326	1	6.398e-11	0.2213	0.843	s|1e1.1o1|2e1.1o1|2e2.1o1	3	3	1	chr2	+	ENSG00000157985:s:235717557-235717644_235717644-235718381	235718381	235718392	235717644	235718381			737	chr2:235717644-235718381	2:235718381-235718392	11	2	source
MAST2	ENSG00000086015.22	ENSG00000086015.22:s:45997724-45997799	-0.6345	1	7.473e-13	0.3246	0.9439	s|1e1.1o1|1e2.1o1	2	3	0	chr1	+	ENSG00000086015:s:45997724-45997799_45997799-46000959	45997724	45997799	45997799	46000959			3160	chr1:45997799-46000959	1:45997724-45997799	75	0	source
MTFR1	ENSG00000066855.16	ENSG00000066855.16:t:65693644-65693759	-0.6352	1	2.78e-17	0.0993	0.7219	t|1e1.1o1|1e2.1o1|1e3.1o1	3	4	0	chr8	+	ENSG00000066855:t:65693644-65693759_65689599-65693644	65689566	65689599	65689599	65693644			4045	chr8:65689599-65693644	8:65689566-65689599	33	0	target
EXOC1	ENSG00000090989.18	ENSG00000090989.18:t:55868336-55868753	-0.6354	1	1.499e-10	0.2576	0.8726	t|1e1.1o1|1e2.1o1	2	3	1	chr4	+	ENSG00000090989:t:55868336-55868753_55866892-55868336	55866872	55866892	55866892	55868336			1444	chr4:55866892-55868336	4:55866872-55866892	20	2	target
LMAN2L	ENSG00000114988.11	ENSG00000114988.11:s:96733519-96733601	-0.6358	1	1.123e-10	0.1854	0.8014	s|1e1.1o1|1e2.1o1	2	3	0	chr2	-	ENSG00000114988:s:96733519-96733601_96713139-96733519	96711864	96712025	96713139	96733519			20380	chr2:96713139-96733519	2:96711864-96712025	161	2	source
GPHN	ENSG00000171723.15	ENSG00000171723.15:t:66965191-66965325	-0.636	1	2.652e-12	0.2534	0.8925	t|1e1.1o1|1e2.1o1	2	3	0	chr14	+	ENSG00000171723:t:66965191-66965325_66922938-66965191	66922666	66922938	66922938	66965191			42253	chr14:66922938-66965191	14:66922666-66922938	272	2	target
FAIM	ENSG00000158234.12	ENSG00000158234.12:t:138621407-138621539	-0.6383	1	2.446e-08	0.2445	0.8745	t|1e1.1o1|1e2.1o1|1e3.1o1|1e4.1o1|1e5.1o1|1e6.1o1	6	7	0	chr3	+	ENSG00000158234:t:138621407-138621539_138619770-138621407	138619711	138619770	138619770	138621407			1637	chr3:138619770-138621407	3:138619711-138619770	59	2	target
FAIM	ENSG00000158234.12	ENSG00000158234.12:s:138608606-138608937	-0.6405	1	2.704e-07	0.1909	0.8351	s|1e1.1o1|1e2.1o1|1e3.1o1	3	4	0	chr3	+	ENSG00000158234:s:138608606-138608937_138608937-138619711	138610604	138611037	138608937	138619711			10774	chr3:138608937-138619711	3:138610604-138611037	433	1	source
AGAP1	ENSG00000157985.19	ENSG00000157985.19:t:235740963-235741048	-0.6412	1	3.697e-10	0.2126	0.8443	t|1e1.2o2|1e2.1o1	2	3	0	chr2	+	ENSG00000157985:t:235740963-235741048_235718392-235740963	235718381	235718392	235718392	235740963			22571	chr2:235718392-235740963	2:235718381-235718392	11	2	target
ATG13	ENSG00000175224.16	ENSG00000175224.16:t:46665383-46665519	-0.6413	1	5.658e-21	0.1944	0.8207	t|1e1.1o1|1e2.1o1|1e3.1o1	3	4	0	chr11	+	ENSG00000175224:t:46665383-46665519_46664959-46665383	46664849	46664959	46664959	46665383			424	chr11:46664959-46665383	11:46664849-46664959	110	2	target
SORBS1	ENSG00000095637.22	ENSG00000095637.22:t:95354882-95354967	-0.6451	1	6.531e-09	0.239	0.8894	t|1e1.1o1|1e2.1o1	2	3	0	chr10	-	ENSG00000095637:t:95354882-95354967_95354967-95355627	95355627	95357105	95354967	95355627			660	chr10:95354967-95355627	10:95355627-95357105	1478	2	target
ANK1	ENSG00000029534.21	ENSG00000029534.21:t:41699452-41699548	-0.6452	1	1.541e-07	0.1418	0.7779	t|1e1.1o1|1e2.1o1	2	3	0	chr8	-	ENSG00000029534:t:41699452-41699548_41699548-41700431	41700431	41700454	41699548	41700431			883	chr8:41699548-41700431	8:41700431-41700454	23	2	target
MACF1	ENSG00000127603.29	ENSG00000127603.29:s:39427455-39427614	-0.646	1	4.248e-11	0.1944	0.843	s|1e1.1o1|1e2.1o1	2	3	0	chr1	+	ENSG00000127603:s:39427455-39427614_39427614-39429242	39427961	39428287	39427614	39429242			1628	chr1:39427614-39429242	1:39427961-39428287	326	2	source
ASAP1	ENSG00000153317.15	ENSG00000153317.15:t:130159864-130160063	-0.6465	1	3.387e-10	0.2042	0.8455	t|1e1.1o1|1e2.1o1	2	3	0	chr8	-	ENSG00000153317:t:130159864-130160063_130159964-130160785	130160785	130160793	130159964	130160785			821	chr8:130159964-130160785	8:130160785-130160793	8	2	target
MACF1	ENSG00000127603.29	ENSG00000127603.29:t:39429242-39429326	-0.6495	1	4.789e-12	0.294	0.932	t|1e1.1o1|1e2.1o1	2	3	0	chr1	+	ENSG00000127603:t:39429242-39429326_39427614-39429242	39427455	39427614	39427614	39429242			1628	chr1:39427614-39429242	1:39427455-39427614	159	0	target
ASAP1	ENSG00000153317.15	ENSG00000153317.15:s:130167536-130167622	-0.65	1	4.506e-10	0.2134	0.8467	s|1e1.1o1|1e2.1o1	2	3	0	chr8	-	ENSG00000153317:s:130167536-130167622_130160793-130167536	130159864	130160063	130160793	130167536			6743	chr8:130160793-130167536	8:130159864-130160063	199	1	source
ERC1	ENSG00000082805.20	ENSG00000082805.20:t:1443291-1445055	-0.661	1	3.121e-11	0.23	0.8821	t|1e1.1o1|1e2.1o1|1e3.1o1	3	4	0	chr12	+	ENSG00000082805:t:1443291-1445055_1410453-1444562	1410389	1410453	1410453	1444562			34109	chr12:1410453-1444562	12:1410389-1410453	64	1	target
EXOC7	ENSG00000182473.22	ENSG00000182473.22:t:76086080-76086145	-0.6632	1	5.414e-21	0.1676	0.8118	t|1e1.1o1|1e2.1o1	2	3	0	chr17	-	ENSG00000182473:t:76086080-76086145_76086145-76086854	76086854	76086892	76086145	76086854			709	chr17:76086145-76086854	17:76086854-76086892	38	2	target
ANK2	ENSG00000145362.20	ENSG00000145362.20:t:113360823-113360897	-0.6638	1	5.431e-21	0.2648	0.9166	t|1e1.1o1|1e2.1o1|1e3.1o1	3	4	0	chr4	+	ENSG00000145362:t:113360823-113360897_113359299-113360823	113357243	113359299	113359299	113360823			1524	chr4:113359299-113360823	4:113357243-113359299	2056	1	target
DCLK2	ENSG00000170390.16	ENSG00000170390.16:s:150249568-150249684	-0.664	1	6.117e-10	0.2257	0.8787	s|1e1.1o1|1e2.1o1|1e3.1o2	3	4	0	chr4	+	ENSG00000170390:s:150249568-150249684_150249684-150254426	150253474	150253556	150249684	150254426			4742	chr4:150249684-150254426	4:150253474-150253556	82	1	source
DCC	ENSG00000187323.12	ENSG00000187323.12:s:53386043-53386138	-0.6645	1	5.326e-21	0.2943	0.9468	s|1e1.1o2|1e1.2o2|1e2.1o1	3	3	0	chr18	+	ENSG00000187323:s:53386043-53386138_53386138-53391655	53386043	53386138	53386138	53391655			5517	chr18:53386138-53391655	18:53386043-53386138	95	2	source
PPFIA1	ENSG00000131626.18	ENSG00000131626.18:t:70371327-70372390	-0.6656	1	1.069e-17	0.2001	0.8462	t|1e3.1o1|2e1.1o1|2e2.1o1|2e3.1o1|2e4.1o1	5	5	0	chr11	+	ENSG00000131626:t:70371327-70372390_70365967-70372215	70367506	70367629	70365967	70372215			6248	chr11:70365967-70372215	11:70367506-70367629	123	0	target
EXOC7	ENSG00000182473.22	ENSG00000182473.22:s:76087277-76087941	-0.6689	1	5.342e-21	0.2054	0.857	s|1e1.1o1|1e2.1o1|1e3.1o1	3	4	0	chr17	-	ENSG00000182473:s:76087277-76087941_76086892-76087654	76085677	76085797	76086892	76087654			762	chr17:76086892-76087654	17:76085677-76085797	120	0	source
DCTN1	ENSG00000204843.12	ENSG00000204843.12:s:74377432-74377466	-0.671	1	5.325e-21	0.2801	0.9386	s|1e1.1o1|1e2.1o1|1e3.1o1	3	4	0	chr2	-	ENSG00000204843:s:74377432-74377466_74376762-74377432	74371357	74372042	74376762	74377432			670	chr2:74376762-74377432	2:74371357-74372042	685	1	source
MTFR1	ENSG00000066855.16	ENSG00000066855.16:s:65682328-65682451	-0.6714	1	1.572e-19	0.0829	0.738	s|1e1.1o1|1e2.1o1	2	3	0	chr8	+	ENSG00000066855:s:65682328-65682451_65682451-65689566	65682328	65682451	65682451	65689566			7115	chr8:65682451-65689566	8:65682328-65682451	123	0	source
KIF2A	ENSG00000068796.18	ENSG00000068796.18:s:62366414-62366481	-0.6728	1	1.055e-11	0.1825	0.841	s|1e1.1o1|1e2.1o1	2	3	0	chr5	+	ENSG00000068796:s:62366414-62366481_62366481-62372438	62366414	62366481	62366481	62372438			5957	chr5:62366481-62372438	5:62366414-62366481	67	1	source
PTPRD	ENSG00000153707.17	ENSG00000153707.17:t:8524925-8525036	-0.6814	1	5.432e-15	0.1912	0.8636	t|1e4.1o1|2e1.1o1|2e2.1o1|2e3.1o1	4	5	0	chr9	-	ENSG00000153707:t:8524925-8525036_8525035-8526627	8527345	8527353	8525035	8526627			1592	chr9:8525035-8526627	9:8527345-8527353	8	2	target
DCLK2	ENSG00000170390.16	ENSG00000170390.16:t:150256020-150257438	-0.6828	1	2.515e-12	0.2128	0.8906	t|1e1.1o1|1e2.1o1|1e3.1o1	3	4	0	chr4	+	ENSG00000170390:t:150256020-150257438_150254438-150256020	150254426	150254438	150254438	150256020			1582	chr4:150254438-150256020	4:150254426-150254438	12	0	target
PTPRD	ENSG00000153707.17	ENSG00000153707.17:s:8524925-8525036	-0.6885	1	2.809e-18	0.1362	0.8093	s|1e1.1o1|1e2.1o1	2	3	0	chr9	-	ENSG00000153707:s:8524925-8525036_8523524-8524925	8521277	8521546	8523524	8524925			1401	chr9:8523524-8524925	9:8521277-8521546	269	2	source
PTPRK	ENSG00000152894.14	ENSG00000152894.14:t:127998720-127998904	-0.7036	1	6.092e-18	0.2752	0.9753	t|1e1.1o1|1e2.1o1|1e3.1o1	3	4	0	chr6	-	ENSG00000152894:t:127998720-127998904_127998904-128001196	128003197	128003232	127998904	128001196			2292	chr6:127998904-128001196	6:128003197-128003232	35	2	target
PTPRD	ENSG00000153707.17	ENSG00000153707.17:t:8521277-8521546	-0.7161	1	4.524e-21	0.146	0.8434	t|1e1.1o1|1e2.1o1	2	3	0	chr9	-	ENSG00000153707:t:8521277-8521546_8521546-8523513	8523513	8523524	8521546	8523513			1967	chr9:8521546-8523513	9:8523513-8523524	11	2	target
ACAP2	ENSG00000114331.15	ENSG00000114331.15:s:195295446-195295892	-0.7172	1	4.401e-08	0.1667	0.8958	s|1e1.1o1|1e2.1o1	2	3	0	chr3	-	ENSG00000114331:s:195295446-195295892_195295300-195295708	195294719	195294811	195295300	195295708			408	chr3:195295300-195295708	3:195294719-195294811	92	2	source
CLASP1	ENSG00000074054.18	ENSG00000074054.18:t:121430073-121430177	-0.7308	1	1.106e-20	0.2067	0.9275	t|1e1.1o1|1e2.1o1|1e3.1o1	3	4	0	chr2	-	ENSG00000074054:t:121430073-121430177_121430177-121444939	121445449	121445496	121430177	121444939			14762	chr2:121430177-121444939	2:121445449-121445496	47	2	target
CLASP1	ENSG00000074054.18	ENSG00000074054.18:s:121447337-121447507	-0.7606	1	1.119e-16	0.1458	0.891	s|1e1.1o1|1e2.1o1|1e3.1o1	3	4	0	chr2	-	ENSG00000074054:s:121447337-121447507_121444962-121447337	121444939	121444962	121444962	121447337			2375	chr2:121444962-121447337	2:121444939-121444962	23	2	source
TRRAP	ENSG00000196367.13	ENSG00000196367.13:t:98948221-98948340	-0.7629	1	8.288e-13	0.087	0.8274	t|1e1.1o1|1e2.1o1|1e3.1o1	3	4	0	chr7	+	ENSG00000196367:t:98948221-98948340_98945950-98948221	98945930	98945950	98945950	98948221			2271	chr7:98945950-98948221	7:98945930-98945950	20	2	target
PTPRK	ENSG00000152894.14	ENSG00000152894.14:s:128004977-128005244	-0.7766	1	2.177e-15	0.1968	0.9645	s|1e1.1o1|1e2.1o1|i	3	3	0	chr6	-	ENSG00000152894:s:128004977-128005244_128003232-128005084	127998720	127998904	128003232	128005084	128003233	128004976	1852	chr6:128003232-128005084	6:127998720-127998904	184	1	source

### Sheet: ALS_TDPpos-vs-TDPneg
gene_name	gene_id	lsv_id	deltaPSI	probability_changing	probability_non_changing	tdp43_positive_mean_psi	tdp43_negative_mean_psi	lsv_type	num_junctions	num_exons	de_novo_junctions	chr	strand	lsv_junc	exon_start	exon_end	junc_start	junc_end	ir_start	ir_end	junc_dist	paste_into_igv_junction	paste_into_igv_exon	exon_length	exon_mod_3	exon_type
COBL	gene:ENSG00000106078	gene:ENSG00000106078:t:51043383-51043692	0.9143	1	1.401e-21	0.0523	0.9445	t|1e1.1o1|1e2.1o1	2	3	0	7	-	ENSG00000106078:t:51043383-51043692_51043692-51085166	51043383	51043692	51043692	51085166			41474	7:51043692-51085166	7:51043383-51043692	309	0	source
POLDIP3	gene:ENSG00000100227	gene:ENSG00000100227:s:42602768-42603160	0.8978	1	1.809e-21	0.0881	0.9621	s|1e1.1o2|1e1.2o2|1e2.1o1|1e3.1o2	4	4	0	22	-	ENSG00000100227:s:42602768-42603160_42599793-42602770	42601970	42602107	42599793	42602770			2977	22:42599793-42602770	22:42601970-42602107	137	2	source
POLDIP3	gene:ENSG00000100227	gene:ENSG00000100227:t:42599698-42599793	0.8827	1	2.055e-21	0.1142	0.9805	t|1e1.1o1|1e2.1o1	2	3	0	22	-	ENSG00000100227:t:42599698-42599793_42599793-42602770	42599698	42599793	42599793	42602770			2977	22:42599793-42602770	22:42599698-42599793	95	2	source
KDM1B	gene:ENSG00000165097	gene:ENSG00000165097:t:18215007-18215129	0.7713	1	3.639e-21	0.0589	0.8119	t|1e1.1o1|1e2.1o1|i	3	3	1	6	+	ENSG00000165097:t:18215007-18215129_18213782-18215006	18215007	18215129	18213782	18215006			1224	6:18213782-18215006	6:18215007-18215129	122	2	source
WDR35	gene:ENSG00000118965	gene:ENSG00000118965:s:19978751-19978879	0.7274	1	4.34e-21	0.0682	0.7745	s|1e1.1o1|1e2.1o1|i	3	3	1	2	-	ENSG00000118965:s:19978751-19978879_19978167-19978751	19975530	19975663	19978167	19978751	19978168	19978750	584	2:19978167-19978751	2:19975530-19975663	133	1	source
RAP1GAP	gene:ENSG00000076864	gene:ENSG00000076864:s:21599494-21599575	0.6823	1	5.102e-21	0.0014	0.7028	s|1e1.1o1|1e2.1o2|1e2.2o2	3	3	1	1	-	ENSG00000076864:s:21599494-21599575_21598820-21599494	21598400	21598502	21598820	21599494			674	1:21598820-21599494	1:21598400-21598502	102	0	source
PTPRT	gene:ENSG00000196090	gene:ENSG00000196090:s:42102124-42102297	0.6447	1	5.662e-21	0.0056	0.6522	s|1e1.1o1|1e2.1o1|i	3	3	1	20	-	ENSG00000196090:s:42102124-42102297_42099289-42102124	na	42099289	42099289	42102124	42098553	42102123	2835	20:42099289-42102124	20:na-42099289			source
RAP1GAP	gene:ENSG00000076864	gene:ENSG00000076864:t:21598400-21598502	0.643	1	5.706e-21	0.0014	0.6483	t|1e1.1o1|1e2.1o1|2e1.1o1	3	3	1	1	-	ENSG00000076864:t:21598400-21598502_21598502-21598723	21598723	21598820	21598502	21598723			221	1:21598502-21598723	1:21598723-21598820	97	1	source
STMN2	gene:ENSG00000104435	gene:ENSG00000104435:s:79610814-79611214	0.6306	1	5.966e-21	0.009	0.6401	s|1e1.1o1|1e2.1o1	2	3	1	8	+	ENSG00000104435:s:79610814-79611214_79611214-79616822	79610814	79611214	79611214	79616822			5608	8:79611214-79616822	8:79610814-79611214	400	1	source
MGAT5B	gene:ENSG00000167889	gene:ENSG00000167889:t:76937988-76938143	0.6305	1	5.965e-21	0.0042	0.6349	t|1e1.1o1|1e2.1o1|1e3.1o1|1e4.1o1|i	5	5	1	17	+	ENSG00000167889:t:76937988-76938143_76937368-76937988	76933292	76933297	76937368	76937988			620	17:76937368-76937988	17:76933292-76933297	5	2	source
WDR35	gene:ENSG00000118965	gene:ENSG00000118965:t:19975530-19975663	0.6075	1	6.256e-21	0.2456	0.8381	t|1e1.1o1|1e2.1o1|i	3	3	1	2	-	ENSG00000118965:t:19975530-19975663_19975663-19977925	19977925	19978167	19975663	19977925			2262	2:19975663-19977925	2:19977925-19978167	242	2	source
SEC14L5	gene:ENSG00000103184	gene:ENSG00000103184:s:4958330-4958555	0.5907	1	1.486e-15	0.128	0.7068	s|1e1.1o1|2e1.1o1	2	2	1	16	+	ENSG00000103184:s:4958330-4958555_4958555-4959273	4959255	4959386	4958555	4959273			718	16:4958555-4959273	16:4959255-4959386	131	2	source
KALRN	gene:ENSG00000160145	gene:ENSG00000160145:t:124702038-124702116	0.5819	1	6.722e-21	0.0067	0.5933	t|1e1.1o1|1e2.1o1|i	3	3	1	3	+	ENSG00000160145:t:124702038-124702116_124701255-124702038	124700977	124701255	124701255	124702038			783	3:124701255-124702038	3:124700977-124701255	278	2	source
SLC39A13	gene:ENSG00000165915	gene:ENSG00000165915:s:47415288-47415496	0.5789	1	6.848e-20	0.1465	0.7194	s|1e1.1o1|i	2	2	0	11	+	ENSG00000165915:s:47415288-47415496_47415496-47416325	47415288	47415496	47415496	47416325	47415497	47416324	829	11:47415496-47416325	11:47415288-47415496	208	1	source
CADPS	gene:ENSG00000163618	gene:ENSG00000163618:t:62403081-62404875	0.5759	1	6.798e-21	0.0087	0.5823	t|1e1.1o1|1e2.1o1	2	3	1	3	-	ENSG00000163618:t:62403081-62404875_62403185-62420936	62420936	na	62403185	62420936			17751	3:62403185-62420936	3:62420936-na			source
DLG5	gene:ENSG00000151208	gene:ENSG00000151208:s:77793544-77794117	0.5636	1	6.921e-21	0.275	0.8266	s|1e1.1o1|i	2	2	1	10	-	ENSG00000151208:s:77793544-77794117_77792544-77793543	77793544	77794117	77792544	77793543			999	10:77792544-77793543	10:77793544-77794117	573	0	source
HERC2P9	gene:ENSG00000206149	gene:ENSG00000206149:s:28651405-28651587	0.5597	1	6.981e-21	0.3295	0.8735	s|1e1.1o1|2e1.1o1|i	3	2	1	15	+	ENSG00000206149:s:28651405-28651587_28651588-28654273			28651588	28654273			2685	15:28651588-28654273	15:NA-NA			source
UNC13A	gene:ENSG00000130477	gene:ENSG00000130477:t:17641393-17641556	0.5542	1	7.146e-21	0.0077	0.567	t|1e1.1o1|1e2.1o1|i	3	3	1	19	-	ENSG00000130477:t:17641393-17641556_17641556-17642414	17642414	17642591	17641556	17642414			858	19:17641556-17642414	19:17642414-17642591	177	0	source
ZBTB41	gene:ENSG00000177888	gene:ENSG00000177888:s:197172160-197172248	0.5459	1	1.221e-13	0.1567	0.689	s|1e1.1o1|1e2.1o1	2	3	1	1	-	ENSG00000177888:s:197172160-197172248_197167917-197172160	na	197167917	197167917	197172160			4243	1:197167917-197172160	1:na-197167917			source
PRUNE2	gene:ENSG00000106772	gene:ENSG00000106772:s:76644497-76645138	0.5354	1	7.395e-21	0.0859	0.6085	s|1e1.1o1|1e2.1o1|i	3	3	0	9	-	ENSG00000106772:s:76644497-76645138_76641980-76644739	76638186	76638288	76641980	76644739	76641981	76644496	2759	9:76641980-76644739	9:76638186-76638288	102	0	source
TTBK2	gene:ENSG00000128881	gene:ENSG00000128881:s:42919759-42919788	0.531	1	4.96e-16	0.2723	0.795	s|1e1.1o1|i	2	2	0	15	-	ENSG00000128881:s:42919759-42919788_42878684-42919759	42878549	42878684	42878684	42919759	42908276	42919758	41075	15:42878684-42919759	15:42878549-42878684	135	0	source
CAMK2B	gene:ENSG00000058404	gene:ENSG00000058404:t:44220826-44220953	0.5243	1	7.597e-21	0.0082	0.5373	t|1e1.1o1|1e2.1o1|1e3.1o1|1e4.1o1|1e5.1o1|i	6	6	1	7	-	ENSG00000058404:t:44220826-44220953_44220901-44222117	44231006	44231054	44220901	44222117			1216	7:44220901-44222117	7:44231006-44231054	48	0	source
SETD5	gene:ENSG00000168137	gene:ENSG00000168137:t:9470459-9470929	0.5237	1	7.599e-21	0.2136	0.7349	t|1e1.1o1|1e2.1o2|1e2.2o2|i	4	3	1	3	+	ENSG00000168137:t:9470459-9470929_9468616-9470458			9468616	9470458			1842	3:9468616-9470458	3:NA-NA			source
PRKRIP1	gene:ENSG00000128563	gene:ENSG00000128563:s:102376212-102376322	0.5172	1	7.708e-21	0.3409	0.8505	s|1e1.1o1|1e2.1o1|1e3.1o1	3	4	0	7	+	ENSG00000128563:s:102376212-102376322_102376322-102397620	102395977	102396537	102376322	102397620			21298	7:102376322-102397620	7:102395977-102396537	560	2	source
ZDHHC11	gene:ENSG00000188818	gene:ENSG00000188818:t:821861-821895	0.5167	1	7.998e-21	0.0294	0.5407	t|1e1.1o1|1e2.1o1|i	3	3	0	5	-	ENSG00000188818:t:821861-821895_821895-825164	821861	821895	821895	825164	821896	823388	3269	5:821895-825164	5:821861-821895	34	1	source
C4orf50	gene:ENSG00000181215	gene:ENSG00000181215:s:5956702-5959626	0.5137	1	3.737e-07	0.2836	0.7814	s|2e2.2o2|3e1.1o1|3e2.1o2	3	3	1	4	-	ENSG00000181215:s:5956702-5959626_5928569-5956702	5928411	5928569	5928569	5956702			28133	4:5928569-5956702	4:5928411-5928569	158	2	source
AKT3	gene:ENSG00000117020	gene:ENSG00000117020:t:243512324-243512426	0.5125	1	7.774e-21	0.002	0.523	t|1e1.1o1|1e2.1o1	2	3	1	1	-	ENSG00000117020:t:243512324-243512426_243512426-243523309	243523309	243523467	243512426	243523309			10883	1:243512426-243523309	1:243523309-243523467	158	2	source
NAE1	gene:ENSG00000159593	gene:ENSG00000159593:s:66817425-66817487	0.4939	1	9.032e-12	0.111	0.594	s|1e1.1o1|1e2.1o1	2	3	1	16	-	ENSG00000159593:s:66817425-66817487_66816672-66817425	66816965	66817028	66816672	66817425			753	16:66816672-66817425	16:66816965-66817028	63	0	source
ZNF138	gene:ENSG00000197008	gene:ENSG00000197008:s:64794388-64794571	0.4911	1	1.328e-15	0.2384	0.7203	s|1e1.1o1|1e2.1o1|1e3.1o1	3	4	0	7	+	ENSG00000197008:s:64794388-64794571_64794571-64814918	64814059	64814147	64794571	64814918			20347	7:64794571-64814918	7:64814059-64814147	88	1	source
TRAPPC12	gene:ENSG00000171853	gene:ENSG00000171853:t:3478714-3478933	0.4892	1	8.068e-21	0.2581	0.746	t|1e1.1o2|1e1.2o2|1e2.1o1|1e3.1o2|i	5	4	0	2	+	ENSG00000171853:t:3478714-3478933_3477795-3478846	3478714	3478933	3477795	3478846			1051	2:3477795-3478846	2:3478714-3478933	219	0	source
TRAPPC12	gene:ENSG00000171853	gene:ENSG00000171853:s:3477692-3478109	0.4813	1	8.172e-21	0.2936	0.7701	s|1e2.1o1|2e1.1o1|i	3	3	0	2	+	ENSG00000171853:s:3477692-3478109_3477795-3478846	3477692	3478109	3477795	3478846	3478110	3478713	1051	2:3477795-3478846	2:3477692-3478109	417	0	source
AC097634.4	gene:ENSG00000285708	gene:ENSG00000285708:t:71299820-71299880	0.4775	1	1.358e-16	0.5115	0.9933	t|1e1.1o1|1e2.1o1	2	3	0	3	-	ENSG00000285708:t:71299820-71299880_71299880-71359150	71299820	71299880	71299880	71359150			59270	3:71299880-71359150	3:71299820-71299880	60	0	source
SETD5	gene:ENSG00000168137	gene:ENSG00000168137:s:9464425-9464954	0.4743	1	8.353e-21	0.2225	0.6906	s|1e1.1o1|1e2.1o1|i	3	3	1	3	+	ENSG00000168137:s:9464425-9464954_9464955-9468518	9470459	9470929	9464955	9468518			3563	3:9464955-9468518	3:9470459-9470929	470	2	source
MANBA	gene:ENSG00000109323	gene:ENSG00000109323:t:102657682-102657900	0.4645	1	8.422e-21	0.2197	0.6785	t|1e1.1o1|1e2.1o1	2	3	0	4	-	ENSG00000109323:t:102657682-102657900_102657900-102658859	102658859	102659028	102657900	102658859			959	4:102657900-102658859	4:102658859-102659028	169	1	source
DNAJC10	gene:ENSG00000077232	gene:ENSG00000077232:t:182736249-182736386	0.4616	1	8.474e-21	0.0819	0.5347	t|1e1.1o1|1e2.1o1|1e3.1o1	3	4	1	2	+	ENSG00000077232:t:182736249-182736386_182731107-182736249	182731030	182731107	182731107	182736249			5142	2:182731107-182736249	2:182731030-182731107	77	2	source
IGSF21	gene:ENSG00000117154	gene:ENSG00000117154:s:18291866-18291987	0.4612	1	1.691e-20	0.0045	0.4746	s|1e1.1o1|1e2.1o1	2	3	1	1	+	ENSG00000117154:s:18291866-18291987_18291987-18292545	18291866	18291987	18291987	18292545			558	1:18291987-18292545	1:18291866-18291987	121	1	source
NSMCE4A	gene:ENSG00000107672	gene:ENSG00000107672:s:121974004-121974285	0.455	1	2.197e-10	0.1444	0.5918	s|1e1.1o1|1e2.1o2|i	3	3	1	10	-	ENSG00000107672:s:121974004-121974285_121973599-121974004	121970939	121971069	121973599	121974004	121973600	121974003	405	10:121973599-121974004	10:121970939-121971069	130	1	source
MNAT1	gene:ENSG00000020426	gene:ENSG00000020426:s:60811986-60812127	0.4543	1	8.584e-21	0.0691	0.5183	s|1e1.1o1|1e2.1o2|1e2.2o2|1e3.1o1|i	5	4	1	14	+	ENSG00000020426:s:60811986-60812127_60812127-60817918	60811986	60812127	60812127	60817918	60812128	60817917	5791	14:60812127-60817918	14:60811986-60812127	141	0	source
ETS2	gene:ENSG00000157557	gene:ENSG00000157557:s:38806451-38806808	0.4541	1	1.601e-10	0.0737	0.5289	s|1e1.1o1|i	2	2	0	21	+	ENSG00000157557:s:38806451-38806808_38806808-38810035	38806451	38806808	38806808	38810035	38806809	38808093	3227	21:38806808-38810035	21:38806451-38806808	357	0	source
SMARCA4	gene:ENSG00000127616	gene:ENSG00000127616:t:11034123-11034200	0.4535	1	2.741e-08	0.2673	0.7346	t|1e1.1o1|1e2.1o1	2	3	0	19	+	ENSG00000127616:t:11034123-11034200_11033865-11034123	11033767	11033865	11033865	11034123			258	19:11033865-11034123	19:11033767-11033865	98	2	source
MFSD12	gene:ENSG00000161091	gene:ENSG00000161091:s:3547272-3547364	0.4532	1	3.469e-10	0.2235	0.6725	s|1e1.1o1|1e2.1o1	2	3	0	19	-	ENSG00000161091:s:3547272-3547364_3546168-3547272	3546255	3546425	3546168	3547272			1104	19:3546168-3547272	19:3546255-3546425	170	2	source
ZNF382	gene:ENSG00000161298	gene:ENSG00000161298:s:36604817-36605730	0.4531	1	7.864e-09	0.4288	0.8828	s|1e1.1o1|2e1.1o1|3e1.1o1|i	4	2	1	19	+	ENSG00000161298:s:36604817-36605730_36605731-36607551			36605731	36607551			1820	19:36605731-36607551	19:NA-NA			source
TPM1	gene:ENSG00000140416	gene:ENSG00000140416:s:63061198-63061273	0.4525	1	4.11e-12	0.5167	0.9729	s|1e1.1o1|1e2.1o1	2	3	0	15	+	ENSG00000140416:s:63061198-63061273_63061273-63061713	63061198	63061273	63061273	63061713			440	15:63061273-63061713	15:63061198-63061273	75	0	source
GOLGA7B	gene:ENSG00000155265	gene:ENSG00000155265:s:97866866-97866951	0.4516	1	8.62e-21	0.2003	0.6442	s|1e1.1o1|i	2	2	1	10	+	ENSG00000155265:s:97866866-97866951_97866951-97867732	97866866	97866951	97866951	97867732	97866952	97871065	781	10:97866951-97867732	10:97866866-97866951	85	1	source
IQCB1	gene:ENSG00000173226	gene:ENSG00000173226:t:121826051-121826180	0.4498	1	8.895e-21	0.0297	0.4689	t|1e1.1o1|1e2.1o1	2	3	0	3	-	ENSG00000173226:t:121826051-121826180_121826180-121828861	121826051	121826180	121826180	121828861			2681	3:121826180-121828861	3:121826051-121826180	129	0	source
GPLD1	gene:ENSG00000112293	gene:ENSG00000112293:t:24467167-24467274	0.4487	0.9999	2.057e-06	0.2424	0.6941	t|1e1.1o1|1e2.1o1|i	3	3	1	6	-	ENSG00000112293:t:24467167-24467274_24467274-24475121	24467167	24467274	24467274	24475121	24467275	24472581	7847	6:24467274-24475121	6:24467167-24467274	107	2	source
VWA3A	gene:ENSG00000175267	gene:ENSG00000175267:t:22110888-22110994	0.448	1	2.338e-14	0.2866	0.7244	t|1e1.1o1|1e2.1o1	2	3	0	16	+	ENSG00000175267:t:22110888-22110994_22109580-22110888	22109482	22109580	22109580	22110888			1308	16:22109580-22110888	16:22109482-22109580	98	2	source
DYM	gene:ENSG00000141627	gene:ENSG00000141627:s:49097185-49097515	0.4474	1	1.762e-13	0.2068	0.6483	s|1e1.1o1|1e2.1o1|i	3	3	0	18	-	ENSG00000141627:s:49097185-49097515_49044204-49097402	49093217	49093311	49044204	49097402			53198	18:49044204-49097402	18:49093217-49093311	94	1	source
COBL	gene:ENSG00000106078	gene:ENSG00000106078:s:51083058-51083228	0.4447	1	2.404e-17	0.5273	0.9627	s|1e1.1o1|i	2	2	1	7	-	ENSG00000106078:s:51083058-51083228_51073386-51083057	51083058	51083228	51073386	51083057			9671	7:51073386-51083057	7:51083058-51083228	170	2	source
DPY19L2P2	gene:ENSG00000170629	gene:ENSG00000170629:s:103210267-103210313	0.4442	1	1.395e-08	0.0522	0.5004	s|1e1.1o1|1e2.1o1|i	3	3	0	7	-	ENSG00000170629:s:103210267-103210313_103185537-103210267	103198595	103198619	103185537	103210267			24730	7:103185537-103210267	7:103198595-103198619	24	0	source
STK38	gene:ENSG00000112079	gene:ENSG00000112079:t:36515338-36515492	0.4396	1	1.127e-18	0.1868	0.6246	t|1e1.1o1|1e2.1o1|i	3	3	1	6	-	ENSG00000112079:t:36515338-36515492_36515492-36521734	36515338	36515492	36515492	36521734	36515493	36517716	6242	6:36515492-36521734	6:36515338-36515492	154	1	source
TBC1D5	gene:ENSG00000131374	gene:ENSG00000131374:t:17623715-17623916	0.4378	1	2.754e-10	0.0382	0.4726	t|1e1.1o1|1e2.1o1|1e3.1o1|1e4.1o1|1e5.1o1|1e6.1o1	6	7	0	3	-	ENSG00000131374:t:17623715-17623916_17623913-17662990	17702192	17702354	17623913	17662990			39077	3:17623913-17662990	3:17702192-17702354	162	0	source
NFKB1	gene:ENSG00000109320	gene:ENSG00000109320:s:102584682-102584820	0.4355	1	1.984e-10	0.3647	0.8039	s|1e1.1o1|i	2	2	0	4	+	ENSG00000109320:s:102584682-102584820_102584820-102593425	102584682	102584820	102584820	102593425	102584821	102593248	8605	4:102584820-102593425	4:102584682-102584820	138	0	source
KCNAB1	gene:ENSG00000169282	gene:ENSG00000169282:s:156531409-156531501	0.4334	1	7.096e-13	0.5351	0.9599	s|1e2.1o1|2e1.1o1|i	3	3	1	3	+	ENSG00000169282:s:156531409-156531501_156531502-156536544	156536658	156539138	156531502	156536544			5042	3:156531502-156536544	3:156536658-156539138	2480	2	source
ATXN1	gene:ENSG00000124788	gene:ENSG00000124788:s:16657776-16657901	0.4327	1	5.657e-19	0.2345	0.6627	s|1e1.1o1|1e2.2o2|1e3.1o1|i	4	4	1	6	-	ENSG00000124788:s:16657776-16657901_16652997-16657775	16657776	16657901	16652997	16657775			4778	6:16652997-16657775	6:16657776-16657901	125	2	source
WASL	gene:ENSG00000106299	gene:ENSG00000106299:s:123689042-123689150	0.4323	1	3.598e-10	0.4124	0.8372	s|1e1.1o1|i	2	2	1	7	-	ENSG00000106299:s:123689042-123689150_123684581-123689041	123689042	123689150	123684581	123689041			4460	7:123684581-123689041	7:123689042-123689150	108	0	source
ECE1	gene:ENSG00000117298	gene:ENSG00000117298:s:21260271-21260392	0.4318	1	3.633e-10	0.2544	0.6855	s|1e1.1o1|i	2	2	1	1	-	ENSG00000117298:s:21260271-21260392_21258840-21260270	21260271	21260392	21258840	21260270			1430	1:21258840-21260270	1:21260271-21260392	121	1	source
PPP6R3	gene:ENSG00000110075	gene:ENSG00000110075:s:68554145-68554257	0.4317	1	1.226e-15	0.3267	0.7421	s|1e1.1o1|i	2	2	1	11	+	ENSG00000110075:s:68554145-68554257_68554258-68558195	68558196	68558679	68554258	68558195			3937	11:68554258-68558195	11:68558196-68558679	483	0	source
ADCY5	gene:ENSG00000173175	gene:ENSG00000173175:s:123296084-123296216	0.4314	0.9996	8.877e-06	0.4317	0.8667	s|1e1.1o1|i	2	2	1	3	-	ENSG00000173175:s:123296084-123296216_123291377-123296083	123296084	123296216	123291377	123296083			4706	3:123291377-123296083	3:123296084-123296216	132	0	source
STK38	gene:ENSG00000112079	gene:ENSG00000112079:s:36521734-36521817	0.4293	1	1.273e-19	0.1795	0.6026	s|1e1.1o1|1e2.1o1|i	3	3	1	6	-	ENSG00000112079:s:36521734-36521817_36515492-36521734	36517717	36517840	36515492	36521734			6242	6:36515492-36521734	6:36517717-36517840	123	0	source
SPECC1	gene:ENSG00000128487	gene:ENSG00000128487:s:20009344-20009424	0.4288	1	6.714e-09	0.0979	0.5307	s|1e1.1o1|1e2.1o1|1e3.1o1|1e4.1o1	4	5	0	17	+	ENSG00000128487:s:20009344-20009424_20009424-20017987	20009344	20009424	20009424	20017987			8563	17:20009424-20017987	17:20009344-20009424	80	2	source
FADS3	gene:ENSG00000221968	gene:ENSG00000221968:s:61879312-61879509	0.4279	1	1.187e-18	0.2254	0.6427	s|1e1.1o1|2e1.1o1|i	3	2	1	11	-	ENSG00000221968:s:61879312-61879509_61878848-61879311			61878848	61879311			463	11:61878848-61879311	11:NA-NA			source
KCNQ2	gene:ENSG00000075043	gene:ENSG00000075043:s:63444659-63444834	0.4271	1	3.12e-20	0.0068	0.4502	s|1e1.1o1|1e2.1o1|1e3.2o2	3	4	1	20	-	ENSG00000075043:s:63444659-63444834_63439708-63444659	63443631	63443752	63439708	63444659			4951	20:63439708-63444659	20:63443631-63443752	121	1	source
RBPMS	gene:ENSG00000157110	gene:ENSG00000157110:t:30544494-30544624	0.4268	1	4.062e-08	0.0813	0.5035	t|1e1.1o1|1e2.1o1|i	3	3	0	8	+	ENSG00000157110:t:30544494-30544624_30504436-30544494	30504286	30504436	30504436	30544494	30537724	30544493	40058	8:30504436-30544494	8:30504286-30504436	150	0	source
VWA8	gene:ENSG00000102763	gene:ENSG00000102763:s:41732080-41732155	0.4267	1	3.173e-09	0.1197	0.5433	s|1e1.1o1|1e2.1o1|i	3	3	1	13	-	ENSG00000102763:s:41732080-41732155_41727313-41732080	41729542	41729677	41727313	41732080			4767	13:41727313-41732080	13:41729542-41729677	135	0	source
VWA8	gene:ENSG00000102763	gene:ENSG00000102763:t:41727194-41727313	0.4226	1	1.337e-10	0.0925	0.5065	t|1e1.1o1|1e2.1o1|i	3	3	1	13	-	ENSG00000102763:t:41727194-41727313_41727313-41732080	41727194	41727313	41727313	41732080	41727314	41729541	4767	13:41727313-41732080	13:41727194-41727313	119	2	source
DNM1	gene:ENSG00000106976	gene:ENSG00000106976:t:128253101-128253137	0.4196	1	4.736e-13	0.4653	0.8715	t|1e1.1o1|1e2.1o1|i	3	3	0	9	+	ENSG00000106976:t:128253101-128253137_128251245-128253100	128253101	128253137	128251245	128253100			1855	9:128251245-128253100	9:128253101-128253137	36	0	source
MNAT1	gene:ENSG00000020426	gene:ENSG00000020426:t:60818722-60818860	0.418	1	1.582e-19	0.0729	0.4846	t|1e1.1o1|1e2.1o1|2e1.1o1|i	4	3	1	14	+	ENSG00000020426:t:60818722-60818860_60817949-60818722	60817918	60817949	60817949	60818722			773	14:60817949-60818722	14:60817918-60817949	31	1	source
KNDC1	gene:ENSG00000171798	gene:ENSG00000171798:t:133183344-133183490	0.4156	1	3.704e-10	0.1484	0.5665	t|1e1.1o1|i	2	2	1	10	+	ENSG00000171798:t:133183344-133183490_133179375-133183343	133183344	133183490	133179375	133183343			3968	10:133179375-133183343	10:133183344-133183490	146	2	source
C4orf50	gene:ENSG00000181215	gene:ENSG00000181215:t:5897373-5905449	0.4138	0.9994	1.02e-05	0.3794	0.8128	t|1e1.3o3|1e2.1o1|2e1.2o3	3	3	1	4	-	ENSG00000181215:t:5897373-5905449_5905449-5928411	5928411	5928569	5905449	5928411			22962	4:5905449-5928411	4:5928411-5928569	158	2	source
ZNF420	gene:ENSG00000197050	gene:ENSG00000197050:s:37090995-37091121	0.4131	1	2.451e-09	0.1865	0.6034	s|1e1.1o1|1e2.1o1|1e3.1o1|i	4	4	0	19	+	ENSG00000197050:s:37090995-37091121_37091121-37096031	37090995	37091121	37091121	37096031	37091122	37096030	4910	19:37091121-37096031	19:37090995-37091121	126	0	source
C5orf22	gene:ENSG00000082213	gene:ENSG00000082213:s:31545646-31545714	0.4044	1	2.846e-08	0.3033	0.7014	s|1e1.1o1|1e2.1o1|i	3	3	1	5	+	ENSG00000082213:s:31545646-31545714_31545715-31548489	31551293	31551432	31545715	31548489			2774	5:31545715-31548489	5:31551293-31551432	139	1	source
BMP2K	gene:ENSG00000138756	gene:ENSG00000138756:t:78910610-78916372	0.401	1	1.342e-10	0.1425	0.5254	t|1e1.1o1|1e2.1o1	2	3	0	4	+	ENSG00000138756:t:78910610-78916372_78887284-78910610	78887174	78887284	78887284	78910610			23326	4:78887284-78910610	4:78887174-78887284	110	2	source
PRKRIP1	gene:ENSG00000128563	gene:ENSG00000128563:t:102399548-102399648	0.398	1	9.485e-21	0.5871	0.9881	t|1e1.1o1|1e2.1o1	2	3	0	7	+	ENSG00000128563:t:102399548-102399648_102397698-102399548	102397620	102397698	102397698	102399548			1850	7:102397698-102399548	7:102397620-102397698	78	0	source
GNB4	gene:ENSG00000114450	gene:ENSG00000114450:t:179405190-179405406	0.3977	1	8.633e-07	0.5198	0.914	t|1e1.1o1|i	2	2	1	3	-	ENSG00000114450:t:179405190-179405406_179405407-179410324	179413412	179413613	179405407	179410324			4917	3:179405407-179410324	3:179413412-179413613	201	0	source
CTC1	gene:ENSG00000178971	gene:ENSG00000178971:s:8234455-8234655	0.3973	1	5.929e-13	0.0655	0.4571	s|1e1.1o1|1e2.1o1	2	3	0	17	-	ENSG00000178971:s:8234455-8234655_8233456-8234455	8232712	8233032	8233456	8234455			999	17:8233456-8234455	17:8232712-8233032	320	2	source
ACTL6B	gene:ENSG00000077080	gene:ENSG00000077080:s:100655019-100655119	0.3962	1	1.974e-08	0.5668	0.9629	s|1e1.1o1|i	2	2	1	7	-	ENSG00000077080:s:100655019-100655119_100650136-100655018	100655019	100655119	100650136	100655018			4882	7:100650136-100655018	7:100655019-100655119	100	1	source
ZNF331	gene:ENSG00000130844	gene:ENSG00000130844:s:53522617-53522684	0.3959	1	8.547e-07	0.1782	0.5879	s|1e1.1o1|1e2.1o1|1e3.1o1|1e4.2o2|1e5.1o1|1e6.1o1	6	7	0	19	+	ENSG00000130844:s:53522617-53522684_53522684-53523264	53522617	53522684	53522684	53523264			580	19:53522684-53523264	19:53522617-53522684	67	1	source
NSD2	gene:ENSG00000109685	gene:ENSG00000109685:t:1900619-1901251	0.3957	1	2.728e-14	0.0873	0.4765	t|1e1.1o1|1e2.1o1|1e3.1o1|1e4.1o1|1e5.1o1|i	6	6	0	4	+	ENSG00000109685:t:1900619-1901251_1899395-1900626	1899218	1899395	1899395	1900626			1231	4:1899395-1900626	4:1899218-1899395	177	0	source
STXBP1	gene:ENSG00000136854	gene:ENSG00000136854:t:127684368-127684680	0.395	1	9.528e-21	0.2542	0.6429	t|1e1.1o1|1e2.1o1|i	3	3	1	9	+	ENSG00000136854:t:127684368-127684680_127683971-127684367	127684368	127684680	127683971	127684367			396	9:127683971-127684367	9:127684368-127684680	312	0	source
ABCC1	gene:ENSG00000103222	gene:ENSG00000103222:s:16136478-16136644	0.3938	1	8.259e-08	0.1462	0.5419	s|1e1.1o1|1e2.1o1	2	3	1	16	+	ENSG00000103222:s:16136478-16136644_16136644-16141173	16138364	16138558	16136644	16141173			4529	16:16136644-16141173	16:16138364-16138558	194	2	source
CEP290	gene:ENSG00000198707	gene:ENSG00000198707:t:88086391-88086498	0.3924	1	9.596e-21	0.0028	0.4074	t|1e1.1o1|1e2.1o1|i	3	3	1	12	-	ENSG00000198707:t:88086391-88086498_88086498-88086642	88086642	88086789	88086498	88086642			144	12:88086498-88086642	12:88086642-88086789	147	0	source
ZFP91-CNTF	gene:ENSG00000255073	gene:ENSG00000255073:s:58616716-58616815	0.3913	1	1.384e-10	0.2073	0.5992	s|1e1.1o1|i	2	2	1	11	+	ENSG00000255073:s:58616716-58616815_58616816-58617195	58617196	58617568	58616816	58617195			379	11:58616816-58617195	11:58617196-58617568	372	0	source
NAV1	gene:ENSG00000134369	gene:ENSG00000134369:t:201807953-201808149	0.3899	1	2.923e-18	0.1862	0.5729	t|1e1.1o1|1e2.1o1|i	3	3	0	1	+	ENSG00000134369:t:201807953-201808149_201804497-201807953	201804489	201804497	201804497	201807953			3456	1:201804497-201807953	1:201804489-201804497	8	2	source
ZFP91	gene:ENSG00000186660	gene:ENSG00000186660:s:58616716-58616815	0.3879	1	1.46e-12	0.221	0.6012	s|1e1.1o1|i	2	2	1	11	+	ENSG00000186660:s:58616716-58616815_58616816-58617195	58617196	58621550	58616816	58617195			379	11:58616816-58617195	11:58617196-58621550	4354	1	source
TRAPPC12	gene:ENSG00000171853	gene:ENSG00000171853:t:3459931-3460336	0.3878	1	9.59e-21	0.007	0.4038	t|1e1.1o1|1e2.1o2|1e2.2o2|i	4	3	1	2	+	ENSG00000171853:t:3459931-3460336_3458515-3460263	3459931	3460336	3458515	3460263			1748	2:3458515-3460263	2:3459931-3460336	405	0	source
SERGEF	gene:ENSG00000129158	gene:ENSG00000129158:s:17866791-17866864	0.3865	1	1.867e-11	0.0414	0.4285	s|1e1.1o1|1e2.1o1|i	3	3	1	11	-	ENSG00000129158:s:17866791-17866864_17863782-17866791	17788048	17788413	17863782	17866791	17863783	17866790	3009	11:17863782-17866791	11:17788048-17788413	365	2	source
GRIK3	gene:ENSG00000163873	gene:ENSG00000163873:s:36825603-36825826	0.3863	1	1.556e-08	0.5373	0.9337	s|1e1.1o1|i	2	2	1	1	-	ENSG00000163873:s:36825603-36825826_36819855-36825602	36825603	36825826	36819855	36825602			5747	1:36819855-36825602	1:36825603-36825826	223	1	source
RNF20	gene:ENSG00000155827	gene:ENSG00000155827:s:101557384-101557596	0.3856	1	3.743e-09	0.0647	0.4468	s|1e1.1o1|1e2.1o1|i	3	3	1	9	+	ENSG00000155827:s:101557384-101557596_101557596-101559923	101557384	101557596	101557596	101559923	101557597	101559922	2327	9:101557596-101559923	9:101557384-101557596	212	2	source
USP24	gene:ENSG00000162402	gene:ENSG00000162402:s:55079538-55079659	0.3846	1	1.027e-06	0.3653	0.7499	s|1e1.1o1|i	2	2	1	1	-	ENSG00000162402:s:55079538-55079659_55078652-55079537	55079538	55079659	55078652	55079537			885	1:55078652-55079537	1:55079538-55079659	121	1	source
BOLA3	gene:ENSG00000163170	gene:ENSG00000163170:s:74145189-74145508	0.3845	0.9999	2.238e-06	0.2789	0.6609	s|1e1.1o1|1e2.1o1	2	3	0	2	-	ENSG00000163170:s:74145189-74145508_74135658-74145189	74142272	74142360	74135658	74145189			9531	2:74135658-74145189	2:74142272-74142360	88	1	source
C2CD5	gene:ENSG00000111731	gene:ENSG00000111731:t:22493223-22493337	0.384	1	9.696e-21	0.3702	0.7453	t|1e1.1o1|1e2.1o1|1e3.1o1|1e4.1o1|i	5	5	0	12	-	ENSG00000111731:t:22493223-22493337_22493337-22506711	22497579	na	22493337	22506711			13374	12:22493337-22506711	12:22497579-na			source
ASTE1	gene:ENSG00000034533	gene:ENSG00000034533:s:131018505-131018716	0.3811	1	1.414e-09	0.0467	0.4193	s|1e1.1o1|1e2.1o1|i	3	3	0	3	-	ENSG00000034533:s:131018505-131018716_131017049-131018506	131016144	131016339	131017049	131018506	131017050	131018504	1457	3:131017049-131018506	3:131016144-131016339	195	0	source
CNTN4	gene:ENSG00000144619	gene:ENSG00000144619:s:3043592-3043704	0.3805	1	9.742e-21	0.0311	0.4044	s|1e1.1o1|1e2.1o1|i	3	3	1	3	+	ENSG00000144619:s:3043592-3043704_3043704-3048600	3043592	3043704	3043704	3048600	3043705	3053806	4896	3:3043704-3048600	3:3043592-3043704	112	1	source
DFFB	gene:ENSG00000169598	gene:ENSG00000169598:s:3883507-3883800	0.3799	0.9983	4.041e-05	0.4484	0.8289	s|1e1.1o1|i	2	2	0	1	+	ENSG00000169598:s:3883507-3883800_3883801-3885037	3885038	3885429	3883801	3885037			1236	1:3883801-3885037	1:3885038-3885429	391	1	source
SLC6A1	gene:ENSG00000157103	gene:ENSG00000157103:t:11021120-11022468	0.3786	0.9994	1.443e-05	0.2804	0.6469	t|1e1.1o1|1e2.1o1|i	3	3	0	3	+	ENSG00000157103:t:11021120-11022468_11020323-11021119	11021120	11022468	11020323	11021119			796	3:11020323-11021119	3:11021120-11022468	1348	1	source
CNTN4	gene:ENSG00000144619	gene:ENSG00000144619:s:3037179-3037676	0.378	1	9.724e-21	0.4944	0.8625	s|1e1.1o1|i	2	2	0	3	+	ENSG00000144619:s:3037179-3037676_3037328-3038933	3037179	3037676	3037328	3038933	3037677	3038932	1605	3:3037328-3038933	3:3037179-3037676	497	2	source
KDM4A-AS1	gene:ENSG00000236200	gene:ENSG00000236200:s:43704314-43704746	0.3779	1	3.39e-12	0.6054	0.9942	s|1e1.1o1|i	2	2	1	1	-	ENSG00000236200:s:43704314-43704746_43703648-43704313	43704314	43704746	43703648	43704313			665	1:43703648-43704313	1:43704314-43704746	432	0	source
AC022966.1	gene:ENSG00000055483	gene:ENSG00000055483:s:78838587-78838794	0.3773	1	6.708e-09	0.3107	0.7009	s|1e1.1o1|i	2	2	1	17	-	ENSG00000055483:s:78838587-78838794_78836373-78838586	78838587	78838794	78836373	78838586			2213	17:78836373-78838586	17:78838587-78838794	207	0	source
NT5C2	gene:ENSG00000076685	gene:ENSG00000076685:s:103105706-103105801	0.3756	1	8.883e-16	0.0416	0.4187	s|1e1.1o1|1e2.1o1	2	3	0	10	-	ENSG00000076685:s:103105706-103105801_103105381-103105706	103101235	103101326	103105381	103105706			325	10:103105381-103105706	10:103101235-103101326	91	1	source
PPFIA4	gene:ENSG00000143847	gene:ENSG00000143847:s:203059178-203059271	0.3742	0.9996	9.763e-06	0.4058	0.7895	s|1e1.1o1|i	2	2	1	1	+	ENSG00000143847:s:203059178-203059271_203059272-203059769	203059770	203059851	203059272	203059769			497	1:203059272-203059769	1:203059770-203059851	81	0	source
CCDC158	gene:ENSG00000163749	gene:ENSG00000163749:s:76355324-76355436	0.3732	0.9999	2.139e-06	0.3948	0.769	s|1e1.1o1|i	2	2	1	4	-	ENSG00000163749:s:76355324-76355436_76353282-76355323	76355324	76355436	76353282	76355323			2041	4:76353282-76355323	4:76355324-76355436	112	1	source
NRXN2	gene:ENSG00000110076	gene:ENSG00000110076:s:64685646-64685947	0.3712	0.9999	1.393e-06	0.1245	0.5006	s|1e1.1o1|1e2.1o1|i	3	3	0	11	-	ENSG00000110076:s:64685646-64685947_64668604-64685646	64675177	64677037	64668604	64685646			17042	11:64668604-64685646	11:64675177-64677037	1860	0	source
CMC2	gene:ENSG00000103121	gene:ENSG00000103121:t:80997314-80997607	0.3708	1	7.668e-12	0.4907	0.864	t|1e1.1o1|1e2.1o1|1e3.1o1|i	4	4	0	16	-	ENSG00000103121:t:80997314-80997607_80997608-80998284	81006734	81006897	80997608	80998284			676	16:80997608-80998284	16:81006734-81006897	163	1	source
LRRC37A3	gene:ENSG00000176809	gene:ENSG00000176809:t:64862900-64863585	0.3703	0.9998	4.099e-06	0.4367	0.8164	t|1e1.1o1|1e2.1o1|i	3	3	1	17	-	ENSG00000176809:t:64862900-64863585_64863586-64868461	64886086	64886166	64863586	64868461			4875	17:64863586-64868461	17:64886086-64886166	80	2	source
TRMT5	gene:ENSG00000126814	gene:ENSG00000126814:s:60977514-60977638	0.3695	0.9983	4.048e-05	0.3501	0.7336	s|1e1.1o1|i	2	2	1	14	-	ENSG00000126814:s:60977514-60977638_60976127-60977513	60977514	60977638	60976127	60977513			1386	14:60976127-60977513	14:60977514-60977638	124	1	source
WDR41	gene:ENSG00000164253	gene:ENSG00000164253:t:77449760-77449870	0.3691	1	3.721e-07	0.283	0.6576	t|1e3.1o1|2e1.1o2|2e2.1o2|2e2.2o2|i	5	4	1	5	-	ENSG00000164253:t:77449760-77449870_77449871-77451290			77449871	77451290			1419	5:77449871-77451290	5:NA-NA			source
STXBP5L	gene:ENSG00000145087	gene:ENSG00000145087:t:120909571-120909767	0.3688	1	5.216e-11	0.0227	0.4002	t|1e1.1o3|1e1.2o3|1e1.3o3|1e2.1o1	4	3	1	3	+	ENSG00000145087:t:120909571-120909767_120908416-120909571	120909102	120909191	120908416	120909571			1155	3:120908416-120909571	3:120909102-120909191	89	2	source
AKT2	gene:ENSG00000105221	gene:ENSG00000105221:t:40265222-40265547	0.3671	1	9.979e-21	0.281	0.6363	t|1e1.1o1|1e2.1o1|1e3.1o1|1e4.1o1|1e5.1o1|1e6.1o1|1e7.1o1|1e8.2o2|1e9.1o1|1e10.1o1|1e11.1o1|1e12.1o1|1e13.1o2|1e13.2o2	14	14	0	19	-	ENSG00000105221:t:40265222-40265547_40265351-40285181	40266011	40266359	40265351	40285181			19830	19:40265351-40285181	19:40266011-40266359	348	0	source
LINC01252	gene:ENSG00000247157	gene:ENSG00000247157:s:11552580-11552693	0.3664	1	5.942e-09	0.3206	0.6921	s|1e1.1o1|i	2	2	0	12	+	ENSG00000247157:s:11552580-11552693_11552693-11553566	11552580	11552693	11552693	11553566	11552694	11553151	873	12:11552693-11553566	12:11552580-11552693	113	2	source
SEPTIN7P2	gene:ENSG00000214765	gene:ENSG00000214765:s:45736787-45736910	0.3651	1	9.959e-21	0.014	0.3839	s|1e1.1o1|1e2.1o1|1e3.1o1|i	4	4	1	7	-	ENSG00000214765:s:45736787-45736910_45735670-45736787	na	45735670	45735670	45736787	45729027	45736786	1117	7:45735670-45736787	7:na-45735670			source
MEGF8	gene:ENSG00000105429	gene:ENSG00000105429:s:42335297-42335385	0.365	1	7.445e-12	0.0338	0.3923	s|1e1.1o1|i	2	2	0	19	+	ENSG00000105429:s:42335297-42335385_42335385-42335931	42335297	42335385	42335385	42335931	42335386	42335930	546	19:42335385-42335931	19:42335297-42335385	88	1	source
NCOA6	gene:ENSG00000198646	gene:ENSG00000198646:s:34732559-34732968	0.3647	0.9989	2.671e-05	0.3118	0.6933	s|1e1.1o1|i	2	2	1	20	-	ENSG00000198646:s:34732559-34732968_34727408-34732558	34732559	34732968	34727408	34732558			5150	20:34727408-34732558	20:34732559-34732968	409	1	source
MIAT	gene:ENSG00000225783	gene:ENSG00000225783:t:26668158-26676475	0.3644	1	4.403e-15	0.32	0.6771	t|1e1.1o1|1e2.1o1|i	3	3	0	22	+	ENSG00000225783:t:26668158-26676475_26667310-26668158	26667185	26667310	26667310	26668158			848	22:26667310-26668158	22:26667185-26667310	125	2	source
AC245060.7	gene:ENSG00000286129	gene:ENSG00000286129:s:22310226-22310401	0.3642	1	7.598e-07	0.3516	0.7205	s|1e1.1o1|i	2	2	1	22	+	ENSG00000286129:s:22310226-22310401_22310402-22318898	22318899	22319251	22310402	22318898			8496	22:22310402-22318898	22:22318899-22319251	352	1	source
NPAS2	gene:ENSG00000170485	gene:ENSG00000170485:t:100904733-100904786	0.3628	0.9999	2.396e-06	0.3171	0.6816	t|1e1.1o1|1e2.1o1|1e3.1o1	3	4	0	2	+	ENSG00000170485:t:100904733-100904786_100821199-100904733	100820139	100820414	100821199	100904733			83534	2:100821199-100904733	2:100820139-100820414	275	2	source
TCTN2	gene:ENSG00000168778	gene:ENSG00000168778:s:123672056-123672132	0.3623	1	7.851e-07	0.4268	0.7903	s|1e1.1o2|1e1.2o2	2	2	0	12	+	ENSG00000168778:s:123672056-123672132_123672132-123673615	123672056	123672132	123672132	123673615			1483	12:123672132-123673615	12:123672056-123672132	76	1	source
GPLD1	gene:ENSG00000112293	gene:ENSG00000112293:s:24475121-24475231	0.361	0.9994	1.316e-05	0.3704	0.7309	s|1e1.1o1|1e2.1o1	2	3	1	6	-	ENSG00000112293:s:24475121-24475231_24467274-24475121	24473079	24473667	24467274	24475121			7847	6:24467274-24475121	6:24473079-24473667	588	0	source
ICA1	gene:ENSG00000003147	gene:ENSG00000003147:t:8141765-8141817	0.3608	1	8.464e-10	0.073	0.4373	t|1e1.1o1|1e2.1o1	2	3	0	7	-	ENSG00000003147:t:8141765-8141817_8141817-8141969	8141969	8142055	8141817	8141969			152	7:8141817-8141969	7:8141969-8142055	86	2	source
RYR3	gene:ENSG00000198838	gene:ENSG00000198838:s:33722715-33722895	0.3604	0.9994	1.267e-05	0.3509	0.712	s|1e1.1o2|1e1.2o2	2	2	0	15	+	ENSG00000198838:s:33722715-33722895_33722895-33724065	33722715	33722895	33722895	33724065			1170	15:33722895-33724065	15:33722715-33722895	180	0	source
PDZRN3	gene:ENSG00000121440	gene:ENSG00000121440:s:73569151-73569461	0.3581	0.9983	4.379e-05	0.2194	0.5816	s|1e1.1o1|i	2	2	0	3	-	ENSG00000121440:s:73569151-73569461_73404395-73569151	73404148	73404563	73404395	73569151	73561619	73569150	164756	3:73404395-73569151	3:73404148-73404563	415	1	source
ABCA10	gene:ENSG00000154263	gene:ENSG00000154263:s:69225325-69225529	0.3576	1	8.727e-07	0.5679	0.9319	s|1e1.1o1|1e2.1o1	2	3	0	17	-	ENSG00000154263:s:69225325-69225529_69222697-69225325	69223628	69223709	69222697	69225325			2628	17:69222697-69225325	17:69223628-69223709	81	0	source
FOXP1	gene:ENSG00000114861	gene:ENSG00000114861:t:71299852-71299880	0.357	1	8.381e-07	0.4685	0.8376	t|1e1.1o1|1e2.1o1|1e3.1o2|1e4.1o1|1e5.1o1|1e6.1o1|i	7	7	0	3	-	ENSG00000114861:t:71299852-71299880_71299880-71359150	71304679	71304760	71299880	71359150			59270	3:71299880-71359150	3:71304679-71304760	81	0	source
AC060780.1	gene:ENSG00000267002	gene:ENSG00000267002:t:43148368-43148783	0.357	1	6.164e-13	0.152	0.5065	t|1e1.1o1|1e2.2o4|1e2.3o4|1e2.4o4|1e3.1o1|i	6	4	1	17	-	ENSG00000267002:t:43148368-43148783_43148783-43158976			43148783	43158976			10193	17:43148783-43158976	17:NA-NA			source
MANBA	gene:ENSG00000109323	gene:ENSG00000109323:s:102664685-102664852	0.3569	1	1.89e-14	0.0977	0.4502	s|1e1.1o1|1e2.1o1|i	3	3	0	4	-	ENSG00000109323:s:102664685-102664852_102659028-102664685	102657682	102657900	102659028	102664685	102659029	102664684	5657	4:102659028-102664685	4:102657682-102657900	218	2	source
BEND6	gene:ENSG00000151917	gene:ENSG00000151917:t:57015133-57015353	0.3563	0.9995	1.143e-05	0.48	0.8435	t|1e1.1o1|1e2.1o1	2	3	0	6	+	ENSG00000151917:t:57015133-57015353_56992555-57015133	56992378	56992555	56992555	57015133			22578	6:56992555-57015133	6:56992378-56992555	177	0	source
MAGI2-AS3	gene:ENSG00000234456	gene:ENSG00000234456:t:79458847-79459387	0.3563	0.9999	1.652e-06	0.4082	0.7675	t|1e1.1o1|1e2.1o1|1e3.1o1|1e4.1o1|1e5.1o1|1e6.1o1|1e7.1o1|1e8.1o1|2e5.1o1	9	9	0	7	+	ENSG00000234456:t:79458847-79459387_79455007-79458847	79454345	79455007	79455007	79458847			3840	7:79455007-79458847	7:79454345-79455007	662	2	source
AC090227.2	gene:ENSG00000266997	gene:ENSG00000266997:s:49836711-49836885	0.356	1	2.524e-10	0.5931	0.9464	s|1e1.1o1|i	2	2	1	18	-	ENSG00000266997:s:49836711-49836885_49835425-49836710	49836711	49836885	49835425	49836710			1285	18:49835425-49836710	18:49836711-49836885	174	0	source
SLC35E3	gene:ENSG00000175782	gene:ENSG00000175782:s:68759157-68759239	0.3552	1	2.148e-09	0.072	0.4278	s|1e1.1o1|1e2.1o2|i	3	3	0	12	+	ENSG00000175782:s:68759157-68759239_68759239-68760040	68759157	68759239	68759239	68760040	68759240	68760039	801	12:68759239-68760040	12:68759157-68759239	82	1	source
MYO5B	gene:ENSG00000167306	gene:ENSG00000167306:s:49836711-49836885	0.3547	1	1.616e-09	0.5943	0.9468	s|1e1.1o1|i	2	2	1	18	-	ENSG00000167306:s:49836711-49836885_49835425-49836710	49836711	49836885	49835425	49836710			1285	18:49835425-49836710	18:49836711-49836885	174	0	source
EIF4E2	gene:ENSG00000135930	gene:ENSG00000135930:t:232556416-232556596	0.3541	0.9995	1.257e-05	0.1201	0.4969	t|1e1.1o1|1e2.1o1|1e3.1o1|i	4	4	0	2	+	ENSG00000135930:t:232556416-232556596_232550744-232556416	232550674	232550744	232550744	232556416	232553888	232556415	5672	2:232550744-232556416	2:232550674-232550744	70	1	source
USP12	gene:ENSG00000152484	gene:ENSG00000152484:s:27075191-27075388	0.3515	0.9992	2.121e-05	0.4365	0.7906	s|1e1.1o1|i	2	2	1	13	-	ENSG00000152484:s:27075191-27075388_27071150-27075190	27075191	27075388	27071150	27075190			4040	13:27071150-27075190	13:27075191-27075388	197	2	source
ITGA9-AS1	gene:ENSG00000235257	gene:ENSG00000235257:t:37808468-37808880	0.3506	1	5.971e-08	0.5022	0.8573	t|1e1.1o1|1e2.1o1|1e3.1o1|1e4.1o2|1e4.2o2|i	6	5	1	3	-	ENSG00000235257:t:37808468-37808880_37808881-37818276			37808881	37818276			9395	3:37808881-37818276	3:NA-NA			source
RNMT	gene:ENSG00000101654	gene:ENSG00000101654:s:13754114-13754147	0.3501	1	1.4e-07	0.5031	0.8512	s|1e1.1o1|1e2.1o1|i	3	3	1	18	+	ENSG00000101654:s:13754114-13754147_13754148-13759941	13762039	13762627	13754148	13759941			5793	18:13754148-13759941	18:13762039-13762627	588	0	source
GLB1	gene:ENSG00000170266	gene:ENSG00000170266:t:33024247-33024425	0.3497	1	1.974e-07	0.4033	0.7554	t|1e1.1o1|1e2.1o1|1e3.1o1|1e4.1o1|i	5	5	0	3	-	ENSG00000170266:t:33024247-33024425_33024325-33030032	33037915	33038019	33024325	33030032			5707	3:33024325-33030032	3:33037915-33038019	104	2	source
ADCYAP1R1	gene:ENSG00000078549	gene:ENSG00000078549:t:31100127-31100210	0.3485	1	4.456e-09	0.4036	0.7573	t|1e1.1o1|1e2.1o1|2e1.1o1|i	4	3	0	7	+	ENSG00000078549:t:31100127-31100210_31092735-31100127	31092644	31092735	31092735	31100127	31095751	31100126	7392	7:31092735-31100127	7:31092644-31092735	91	1	source
ETS2	gene:ENSG00000157557	gene:ENSG00000157557:t:38810035-38810106	0.3484	1	1.02e-20	0.0317	0.3805	t|1e1.1o2|1e2.1o1|1e3.1o1|1e4.1o1|1e5.1o1|1e6.1o1|i	7	7	0	21	+	ENSG00000157557:t:38810035-38810106_38806808-38810035	38806451	38806808	38806808	38810035			3227	21:38806808-38810035	21:38806451-38806808	357	0	source
AC093610.1	gene:ENSG00000286776	gene:ENSG00000286776:s:115098163-115098258	0.3477	1	5.625e-10	0.1332	0.4725	s|1e1.1o1|i	2	2	0	2	-	ENSG00000286776:s:115098163-115098258_115097690-115098163	115097629	115097690	115097690	115098163	115097691	115098162	473	2:115097690-115098163	2:115097629-115097690	61	1	source
MAGED1	gene:ENSG00000179222	gene:ENSG00000179222:s:51894269-51894349	0.3472	1	3.761e-07	0.6354	0.9889	s|1e1.1o1|1e2.1o1	2	3	0	X	+	ENSG00000179222:s:51894269-51894349_51894349-51895053	51894627	51894794	51894349	51895053			704	X:51894349-51895053	X:51894627-51894794	167	2	source
MYO5B	gene:ENSG00000167306	gene:ENSG00000167306:s:49835344-49835424	0.3466	1	2.036e-09	0.5842	0.9178	s|1e1.1o1|i	2	2	1	18	-	ENSG00000167306:s:49835344-49835424_49826624-49835343	49835344	49835424	49826624	49835343			8719	18:49826624-49835343	18:49835344-49835424	80	2	source
POLR3G	gene:ENSG00000113356	gene:ENSG00000113356:s:90506528-90506674	0.3464	0.9974	7.054e-05	0.3947	0.7362	s|1e1.1o1|i	2	2	1	5	+	ENSG00000113356:s:90506528-90506674_90506675-90512052	90512053	90514557	90506675	90512052			5377	5:90506675-90512052	5:90512053-90514557	2504	2	source
FAM171A1	gene:ENSG00000148468	gene:ENSG00000148468:s:15275855-15275947	0.3461	1	1.985e-07	0.3647	0.7106	s|1e1.1o1|1e2.1o1|1e3.1o1	3	4	1	10	-	ENSG00000148468:s:15275855-15275947_15265575-15275855	na	15265575	15265575	15275855			10280	10:15265575-15275855	10:na-15265575			source
TBL1XR1	gene:ENSG00000177565	gene:ENSG00000177565:s:177038098-177038172	0.3455	1	9.842e-08	0.2266	0.5624	s|1e1.1o1|1e2.1o1|i	3	3	1	3	-	ENSG00000177565:s:177038098-177038172_177037843-177038097	177038098	177038172	177037843	177038097			254	3:177037843-177038097	3:177038098-177038172	74	2	source
DNAH10	gene:ENSG00000197653	gene:ENSG00000197653:s:123934621-123934766	0.3454	1	1.255e-08	0.0675	0.4169	s|1e1.1o1|i	2	2	0	12	+	ENSG00000197653:s:123934621-123934766_123934766-123935335	123934621	123934766	123934766	123935335	123934767	123935334	569	12:123934766-123935335	12:123934621-123934766	145	1	source
TACC2	gene:ENSG00000138162	gene:ENSG00000138162:s:122227837-122228008	0.3433	1	1.833e-13	0.1354	0.4762	s|1e1.1o1|1e2.1o1|i	3	3	1	10	+	ENSG00000138162:s:122227837-122228008_122228009-122229345	122237395	122237538	122228009	122229345			1336	10:122228009-122229345	10:122237395-122237538	143	2	source
RNF144A	gene:ENSG00000151692	gene:ENSG00000151692:s:7030126-7030215	0.3426	1	1.732e-20	0.2133	0.5481	s|1e1.1o1|1e2.1o1|1e3.1o1|i	4	4	1	2	+	ENSG00000151692:s:7030126-7030215_7030216-7039628	7075594	na	7030216	7039628			9412	2:7030216-7039628	2:7075594-na			source
MPP1	gene:ENSG00000130830	gene:ENSG00000130830:t:154786366-154786400	0.3425	0.9999	1.96e-06	0.3491	0.6967	t|1e1.1o1|1e2.1o1|1e3.1o1|i	4	4	1	X	-	ENSG00000130830:t:154786366-154786400_154786401-154789953	154805272	154805527	154786401	154789953			3552	X:154786401-154789953	X:154805272-154805527	255	0	source
JAKMIP3	gene:ENSG00000188385	gene:ENSG00000188385:s:132138119-132138178	0.3423	1	9.016e-08	0.1552	0.5002	s|1e1.1o1|i	2	2	1	10	+	ENSG00000188385:s:132138119-132138178_132138179-132140450	132140451	132140579	132138179	132140450			2271	10:132138179-132140450	10:132140451-132140579	128	2	source
AC090227.2	gene:ENSG00000266997	gene:ENSG00000266997:s:49835344-49835424	0.3422	1	2.101e-10	0.5785	0.9181	s|1e1.1o1|i	2	2	1	18	-	ENSG00000266997:s:49835344-49835424_49826624-49835343	49835344	49835424	49826624	49835343			8719	18:49826624-49835343	18:49835344-49835424	80	2	source
KCNAB1	gene:ENSG00000169282	gene:ENSG00000169282:s:156523827-156523947	0.342	1	8.771e-12	0.5228	0.8648	s|1e1.1o1|i	2	2	1	3	+	ENSG00000169282:s:156523827-156523947_156523948-156531408	156531409	156531501	156523948	156531408			7460	3:156523948-156531408	3:156531409-156531501	92	2	source
STXBP5L	gene:ENSG00000145087	gene:ENSG00000145087:t:120909571-120909767	0.3413	1	4.794e-09	0.015	0.3659	t|1e1.1o3|1e1.2o3|1e1.3o3|1e2.1o1	4	3	1	3	+	ENSG00000145087:t:120909571-120909767_120908428-120909571	120909571	120909767	120908428	120909571			1143	3:120908428-120909571	3:120909571-120909767	196	1	source
SYCP2L	gene:ENSG00000153157	gene:ENSG00000153157:s:10958784-10958875	0.3403	1	2.887e-07	0.404	0.7599	s|1e1.1o1|i	2	2	0	6	+	ENSG00000153157:s:10958784-10958875_10958875-10961305	10958784	10958875	10958875	10961305	10958876	10961304	2430	6:10958875-10961305	6:10958784-10958875	91	1	source
REV3L	gene:ENSG00000009413	gene:ENSG00000009413:t:111416283-111416472	0.3401	1	5.75e-07	0.2109	0.5659	t|1e1.1o1|1e2.1o1|1e3.1o1	3	4	0	6	-	ENSG00000009413:t:111416283-111416472_111416472-111482750	111416283	111416472	111416472	111482750			66278	6:111416472-111482750	6:111416283-111416472	189	0	source
CMAHP	gene:ENSG00000168405	gene:ENSG00000168405:s:25093514-25093688	0.3392	1	9.715e-08	0.3216	0.6634	s|1e1.1o1|1e2.1o1|i	3	3	0	6	-	ENSG00000168405:s:25093514-25093688_25092012-25093514	25086617	25086899	25092012	25093514	25092013	25093513	1502	6:25092012-25093514	6:25086617-25086899	282	0	source
KSR1	gene:ENSG00000141068	gene:ENSG00000141068:t:27588194-27588535	0.339	1	3.314e-08	0.1297	0.4742	t|1e1.1o1|2e1.1o1|2e2.1o1|2e3.1o1	4	4	0	17	+	ENSG00000141068:t:27588194-27588535_27587674-27588475	27588194	27588535	27587674	27588475			801	17:27587674-27588475	17:27588194-27588535	341	2	source
DNM1	gene:ENSG00000106976	gene:ENSG00000106976:s:128250725-128251244	0.3385	1	2.258e-11	0.3562	0.6823	s|1e1.1o1|1e2.1o2|1e3.1o2|1e3.2o2|i	5	4	0	9	+	ENSG00000106976:s:128250725-128251244_128251245-128253100			128251245	128253100			1855	9:128251245-128253100	9:NA-NA			source
PARN	gene:ENSG00000140694	gene:ENSG00000140694:s:14555654-14555709	0.3382	1	4.436e-09	0.61	0.9528	s|1e1.1o1|1e2.1o1	2	3	0	16	-	ENSG00000140694:s:14555654-14555709_14554151-14555654	14552021	14552095	14554151	14555654			1503	16:14554151-14555654	16:14552021-14552095	74	2	source
RNF20	gene:ENSG00000155827	gene:ENSG00000155827:t:101560681-101560926	0.3382	1	5.458e-07	0.1287	0.4712	t|1e1.1o1|1e2.1o1|i	3	3	1	9	+	ENSG00000155827:t:101560681-101560926_101560065-101560801	101559923	101560065	101560065	101560801			736	9:101560065-101560801	9:101559923-101560065	142	1	source
RNF115	gene:ENSG00000265491	gene:ENSG00000265491:t:145784539-145784596	0.3374	1	7.008e-07	0.2319	0.5745	t|1e1.1o1|1e2.1o1|i	3	3	1	1	-	ENSG00000265491:t:145784539-145784596_145784596-145788612	145788612	145788802	145784596	145788612			4016	1:145784596-145788612	1:145788612-145788802	190	1	source
MPP1	gene:ENSG00000130830	gene:ENSG00000130830:s:154789954-154790022	0.3367	0.9999	2.312e-06	0.3521	0.6947	s|1e1.1o1|1e2.1o1|i	3	3	1	X	-	ENSG00000130830:s:154789954-154790022_154786401-154789953	154789954	154790022	154786401	154789953			3552	X:154786401-154789953	X:154789954-154790022	68	2	source
DANT2	gene:ENSG00000235244	gene:ENSG00000235244:s:115729175-na	0.3353	0.9985	3.544e-05	0.3672	0.7167	s|1e1.1o1|1e2.1o1	2	3	1	X	-	ENSG00000235244:s:115729175-na_115725743-115729175	na	115725771	115725743	115729175			3432	X:115725743-115729175	X:na-115725771			source
ARFIP2	gene:ENSG00000132254	gene:ENSG00000132254:t:6478041-6478198	0.3351	1	2.526e-10	0.6062	0.94	t|1e1.1o2|1e1.2o2|1e2.1o1	3	3	0	11	-	ENSG00000132254:t:6478041-6478198_6478198-6478738	6478579	6478652	6478198	6478738			540	11:6478198-6478738	11:6478579-6478652	73	1	source
SMDT1	gene:ENSG00000183172	gene:ENSG00000183172:s:42079691-42079954	0.3349	1	1.619e-08	0.4184	0.7525	s|1e1.1o1|2e1.1o1|i	3	2	1	22	+	ENSG00000183172:s:42079691-42079954_42079955-42081924			42079955	42081924			1969	22:42079955-42081924	22:NA-NA			source
RAPGEF6	gene:ENSG00000158987	gene:ENSG00000158987:s:131453054-131453177	0.3347	1	1.039e-20	0.4382	0.7705	s|1e1.1o1|1e2.1o1|i	3	3	0	5	-	ENSG00000158987:s:131453054-131453177_131446703-131453054	131450023	131450046	131446703	131453054			6351	5:131446703-131453054	5:131450023-131450046	23	2	source
BTBD10	gene:ENSG00000148925	gene:ENSG00000148925:t:13421642-13421838	0.3345	1	2.04e-10	0.4385	0.7701	t|1e1.2o2|1e2.1o1|1e3.1o2|1e3.2o2|2e2.1o1	5	4	0	11	-	ENSG00000148925:t:13421642-13421838_13421838-13439884	13463092	13463297	13421838	13439884			18046	11:13421838-13439884	11:13463092-13463297	205	1	source
AC234775.4	gene:ENSG00000286000	gene:ENSG00000286000:s:101640421-101641830	0.3345	1	1.559e-10	0.5794	0.9155	s|1e1.1o1|1e2.1o1|i	3	3	1	X	+	ENSG00000286000:s:101640421-101641830_101641831-101642990	101644961	na	101641831	101642990			1159	X:101641831-101642990	X:101644961-na			source
RECK	gene:ENSG00000122707	gene:ENSG00000122707:t:36087694-36087961	0.334	0.9998	6.876e-06	0.3593	0.7037	t|1e1.1o1|i	2	2	1	9	+	ENSG00000122707:t:36087694-36087961_36086196-36087693	36087694	36087961	36086196	36087693			1497	9:36086196-36087693	9:36087694-36087961	267	0	source
CADPS	gene:ENSG00000163618	gene:ENSG00000163618:t:62478006-62478416	0.3339	1	1.042e-20	0.3922	0.7149	t|1e1.1o1|1e2.1o1|i	3	3	0	3	-	ENSG00000163618:t:62478006-62478416_62478416-62491339	62478006	62478416	62478416	62491339	62478417	62481722	12923	3:62478416-62491339	3:62478006-62478416	410	2	source
ANKRD20A5P	gene:ENSG00000186481	gene:ENSG00000186481:s:14208171-14208242	0.3338	1	1.041e-20	0.5374	0.8672	s|1e1.1o1|1e2.1o1	2	3	0	18	+	ENSG00000186481:s:14208171-14208242_14208242-14211309	14208171	14208242	14208242	14211309			3067	18:14208242-14211309	18:14208171-14208242	71	2	source
PIWIL4	gene:ENSG00000134627	gene:ENSG00000134627:s:94577278-94577492	0.3334	0.9993	1.843e-05	0.4207	0.767	s|1e1.1o1|i	2	2	0	11	+	ENSG00000134627:s:94577278-94577492_94577492-94583448	94577278	94577492	94577492	94583448	94577493	94583447	5956	11:94577492-94583448	11:94577278-94577492	214	1	source
DNAJC10	gene:ENSG00000077232	gene:ENSG00000077232:s:182731030-182731107	0.3327	1	1.038e-20	0.0488	0.3774	s|1e1.1o1|1e2.1o1|1e3.1o1|i	4	4	1	2	+	ENSG00000077232:s:182731030-182731107_182731107-182736249	182732499	182732737	182731107	182736249			5142	2:182731107-182736249	2:182732499-182732737	238	1	source
PHC2	gene:ENSG00000134686	gene:ENSG00000134686:t:33367116-33367428	0.3326	1	6.921e-07	0.4618	0.8062	t|1e1.1o1|1e2.1o1|i	3	3	1	1	-	ENSG00000134686:t:33367116-33367428_33367429-33368535	33370421	33370585	33367429	33368535			1106	1:33367429-33368535	1:33370421-33370585	164	2	source
RCAN2	gene:ENSG00000172348	gene:ENSG00000172348:t:46248723-46248896	0.3325	1	4.07e-14	0.4954	0.8248	t|1e1.1o1|1e2.1o1	2	3	0	6	-	ENSG00000172348:t:46248723-46248896_46248896-46456752	46248723	46248896	46248896	46456752			207856	6:46248896-46456752	6:46248723-46248896	173	2	source
POLI	gene:ENSG00000101751	gene:ENSG00000101751:t:54287281-54287708	0.3324	0.9955	0.000126	0.2113	0.5657	t|1e1.1o2|1e1.2o2|1e2.1o1|i	4	3	1	18	+	ENSG00000101751:t:54287281-54287708_54284723-54287280			54284723	54287280			2557	18:54284723-54287280	18:NA-NA			source
ARHGEF33	gene:ENSG00000214694	gene:ENSG00000214694:s:38966006-38966145	0.3314	0.9976	6.662e-05	0.4726	0.8182	s|1e1.1o1|1e2.1o1|1e3.2o2|i	4	4	1	2	+	ENSG00000214694:s:38966006-38966145_38966146-38969404	38973707	38975449	38966146	38969404			3258	2:38966146-38969404	2:38973707-38975449	1742	2	source
MRPS27	gene:ENSG00000113048	gene:ENSG00000113048:s:72223683-72223730	0.3308	0.9991	2.675e-05	0.4291	0.7715	s|1e1.1o1|1e2.1o1|i	3	3	1	5	-	ENSG00000113048:s:72223683-72223730_72222528-72223682	72223683	72223730	72222528	72223682			1154	5:72222528-72223682	5:72223683-72223730	47	2	source
GRIA2	gene:ENSG00000120251	gene:ENSG00000120251:s:157220668-157220725	0.3301	1	1.046e-20	0.0493	0.374	s|1e1.1o2|1e2.1o1|i	3	3	0	4	+	ENSG00000120251:s:157220668-157220725_157220725-157221667	157220728	157221130	157220725	157221667			942	4:157220725-157221667	4:157220728-157221130	402	0	source
GYPE	gene:ENSG00000197465	gene:ENSG00000197465:t:143870864-143872252	0.3286	1	5.071e-14	0.0293	0.3562	t|1e1.1o1|1e2.1o1|i	3	3	0	4	-	ENSG00000197465:t:143870864-143872252_143872252-143876746	143870864	143872252	143872252	143876746	143872253	143873356	4494	4:143872252-143876746	4:143870864-143872252	1388	2	source
KALRN	gene:ENSG00000160145	gene:ENSG00000160145:s:124699869-124700033	0.3285	1	1.052e-20	0.0022	0.3512	s|1e1.1o2|1e1.2o2|1e2.1o1|i	4	3	1	3	+	ENSG00000160145:s:124699869-124700033_124700033-124701093	124700977	124701255	124700033	124701093			1060	3:124700033-124701093	3:124700977-124701255	278	2	source
PPIP5K1	gene:ENSG00000168781	gene:ENSG00000168781:s:43564103-43564165	0.3284	1	5.896e-12	0.4131	0.7403	s|1e1.1o1|i	2	2	1	15	-	ENSG00000168781:s:43564103-43564165_43560596-43564102	43564103	43564165	43560596	43564102			3506	15:43560596-43564102	15:43564103-43564165	62	2	source
GSTM4	gene:ENSG00000168765	gene:ENSG00000168765:t:109657772-109657971	0.3281	1	1.166e-08	0.6214	0.9447	t|1e1.1o1|1e2.1o1	2	3	0	1	+	ENSG00000168765:t:109657772-109657971_109657671-109657772	109657350	109657671	109657671	109657772			101	1:109657671-109657772	1:109657350-109657671	321	0	source
RAPGEF6	gene:ENSG00000158987	gene:ENSG00000158987:t:131446483-131447401	0.3271	1	1.051e-20	0.3748	0.6935	t|1e1.1o1|1e2.1o1|1e3.1o1|i	4	4	0	5	-	ENSG00000158987:t:131446483-131447401_131446703-131453054	131446483	131447401	131446703	131453054	131447402	131450022	6351	5:131446703-131453054	5:131446483-131447401	918	0	source
ARFGEF1	gene:ENSG00000066777	gene:ENSG00000066777:t:67204680-67204819	0.3266	0.9999	4.067e-06	0.2615	0.6004	t|1e1.1o1|1e2.1o1|2e1.1o1|i	4	3	1	8	-	ENSG00000066777:t:67204680-67204819_67204820-67207094			67204820	67207094			2274	8:67204820-67207094	8:NA-NA			source
TBCE	gene:ENSG00000284770	gene:ENSG00000284770:s:235429111-235430804	0.325	1	5.241e-09	0.6503	0.9756	s|1e1.1o1|1e2.1o1|1e3.1o1	3	4	0	1	+	ENSG00000284770:s:235429111-235430804_235430804-235434204	235432946	235433171	235430804	235434204			3400	1:235430804-235434204	1:235432946-235433171	225	0	source
NAALAD2	gene:ENSG00000077616	gene:ENSG00000077616:t:90191558-90192894	0.3248	1	1.038e-07	0.381	0.7005	t|1e1.1o1|1e2.1o1|i	3	3	1	11	+	ENSG00000077616:t:90191558-90192894_90183009-90191557	90191558	90192894	90183009	90191557			8548	11:90183009-90191557	11:90191558-90192894	1336	1	source
PPP2R1B	gene:ENSG00000137713	gene:ENSG00000137713:t:111755295-111755450	0.3247	0.9999	2.282e-06	0.5359	0.8633	t|1e1.1o1|1e2.1o1|i	3	3	1	11	-	ENSG00000137713:t:111755295-111755450_111755451-111759803	111764805	111764905	111755451	111759803			4352	11:111755451-111759803	11:111764805-111764905	100	1	source
TBCE	gene:ENSG00000285053	gene:ENSG00000285053:s:235430705-235430804	0.3245	1	4.406e-09	0.6515	0.9772	s|1e1.1o1|1e2.1o1	2	3	0	1	+	ENSG00000285053:s:235430705-235430804_235430804-235434204	235432946	235433171	235430804	235434204			3400	1:235430804-235434204	1:235432946-235433171	225	0	source
SYN2	gene:ENSG00000157152	gene:ENSG00000157152:s:12187369-12187612	0.3239	0.9989	3.268e-05	0.4833	0.8089	s|1e1.1o1|i	2	2	1	3	+	ENSG00000157152:s:12187369-12187612_12187613-12190489	12190490	12192032	12187613	12190489			2876	3:12187613-12190489	3:12190490-12192032	1542	0	source
TMEM30A	gene:ENSG00000112697	gene:ENSG00000112697:t:75260824-75260911	0.3235	0.9986	4.099e-05	0.2781	0.6159	t|1e1.2o2|1e2.1o1|1e3.1o1|i	4	4	1	6	-	ENSG00000112697:t:75260824-75260911_75260912-75265230	75284402	75284948	75260912	75265230			4318	6:75260912-75265230	6:75284402-75284948	546	0	source
RABGGTB	gene:ENSG00000137955	gene:ENSG00000137955:s:75789952-75790113	0.3223	0.9999	2.973e-06	0.237	0.5655	s|1e1.1o1|1e2.1o1	2	3	0	1	+	ENSG00000137955:s:75789952-75790113_75790057-75790152	75789952	75790113	75790057	75790152			95	1:75790057-75790152	1:75789952-75790113	161	2	source
KCNAB1	gene:ENSG00000169282	gene:ENSG00000169282:s:156516270-156516364	0.3219	0.9964	0.0001059	0.4123	0.7441	s|1e1.1o1|i	2	2	1	3	+	ENSG00000169282:s:156516270-156516364_156516365-156523826	156523827	156523947	156516365	156523826			7461	3:156516365-156523826	3:156523827-156523947	120	0	source
CAMK2B	gene:ENSG00000058404	gene:ENSG00000058404:t:44254542-44254607	0.3205	1	1.246e-06	0.2309	0.5591	t|1e1.1o1|1e2.1o1|i	3	3	1	7	-	ENSG00000058404:t:44254542-44254607_44254608-44258489	44258872	44258926	44254608	44258489			3881	7:44254608-44258489	7:44258872-44258926	54	0	source
KNDC1	gene:ENSG00000171798	gene:ENSG00000171798:s:133168254-133168312	0.3199	1	4.238e-11	0.4441	0.7654	s|1e1.1o1|1e2.1o1|1e3.1o1|1e4.1o1|i	5	5	1	10	+	ENSG00000171798:s:133168254-133168312_133168313-133173930	133183344	133183490	133168313	133173930			5617	10:133168313-133173930	10:133183344-133183490	146	2	source
SLC22A4	gene:ENSG00000197208	gene:ENSG00000197208:s:132340565-132340700	0.3186	1	3.333e-10	0.5996	0.9249	s|1e1.1o1|i	2	2	1	5	+	ENSG00000197208:s:132340565-132340700_132340701-132343759	132343760	132344190	132340701	132343759			3058	5:132340701-132343759	5:132343760-132344190	430	1	source
STXBP1	gene:ENSG00000136854	gene:ENSG00000136854:s:127684368-127684680	0.3169	1	1.069e-20	0.4558	0.7649	s|1e1.1o1|i	2	2	1	9	+	ENSG00000136854:s:127684368-127684680_127684681-127686457	127690134	127692936	127684681	127686457			1776	9:127684681-127686457	9:127690134-127692936	2802	0	source
CDK7	gene:ENSG00000134058	gene:ENSG00000134058:t:69262205-69262304	0.3168	0.9998	5.7e-06	0.5396	0.8605	t|1e1.1o1|1e2.1o1|1e3.1o1|i	4	4	1	5	+	ENSG00000134058:t:69262205-69262304_69259937-69262204	69262205	69262304	69259937	69262204			2267	5:69259937-69262204	5:69262205-69262304	99	0	source
AC046134.2	gene:ENSG00000248932	gene:ENSG00000248932:t:139459931-139459985	0.3161	0.9998	4.999e-06	0.1586	0.4769	t|1e1.1o1|i	2	2	0	3	+	ENSG00000248932:t:139459931-139459985_139423114-139459931	139423016	139423393	139423114	139459931	139452241	139459930	36817	3:139423114-139459931	3:139423016-139423393	377	2	source
CTNNB1	gene:ENSG00000168036	gene:ENSG00000168036:t:41223992-41224081	0.316	0.9987	3.927e-05	0.4867	0.8268	t|1e1.1o1|1e2.1o1|1e3.1o1|1e4.1o1|1e5.1o2|1e5.2o2|1e6.1o1|1e7.1o1|i	9	8	1	3	+	ENSG00000168036:t:41223992-41224081_41222346-41223991			41222346	41223991			1645	3:41222346-41223991	3:NA-NA			source
STK38	gene:ENSG00000112079	gene:ENSG00000112079:s:36499873-36499990	0.3153	1	1.802e-08	0.6394	0.9529	s|1e1.1o1|i	2	2	1	6	-	ENSG00000112079:s:36499873-36499990_36498487-36499872	36499873	36499990	36498487	36499872			1385	6:36498487-36499872	6:36499873-36499990	117	0	source
TMX4	gene:ENSG00000125827	gene:ENSG00000125827:s:7987288-7987389	0.3149	0.9997	8.578e-06	0.3462	0.6674	s|1e1.1o1|i	2	2	1	20	-	ENSG00000125827:s:7987288-7987389_7983858-7987287	7987288	7987389	7983858	7987287			3429	20:7983858-7987287	20:7987288-7987389	101	2	source
BBX	gene:ENSG00000114439	gene:ENSG00000114439:t:107791240-107791299	0.3146	0.9989	2.87e-05	0.1706	0.5081	t|1e1.1o1|1e2.1o1	2	3	0	3	+	ENSG00000114439:t:107791240-107791299_107778519-107791240	107778371	107778519	107778519	107791240			12721	3:107778519-107791240	3:107778371-107778519	148	1	source
WDR61	gene:ENSG00000140395	gene:ENSG00000140395:s:78278208-78278301	0.3145	0.9788	0.0005404	0.1718	0.5144	s|1e1.1o1|1e2.1o1	2	3	0	15	-	ENSG00000140395:s:78278208-78278301_78278090-78278208	na	78274997	78278090	78278208			118	15:78278090-78278208	15:na-78274997			source
MARC1	gene:ENSG00000186205	gene:ENSG00000186205:t:220813292-220819659	0.3143	0.9962	0.0001171	0.4696	0.8028	t|1e1.1o1|i	2	2	1	1	+	ENSG00000186205:t:220813292-220819659_220808977-220813291	220813292	220819659	220808977	220813291			4314	1:220808977-220813291	1:220813292-220819659	6367	1	source
WDR59	gene:ENSG00000103091	gene:ENSG00000103091:s:74912005-74912362	0.3143	0.9959	0.0001266	0.4071	0.7325	s|1e1.1o1|i	2	2	1	16	-	ENSG00000103091:s:74912005-74912362_74909918-74912004	74912005	74912362	74909918	74912004			2086	16:74909918-74912004	16:74912005-74912362	357	0	source
SOBP	gene:ENSG00000112320	gene:ENSG00000112320:s:107587080-107587175	0.3139	1	3.297e-07	0.5887	0.9058	s|1e1.1o1|1e2.1o1	2	3	0	6	+	ENSG00000112320:s:107587080-107587175_107587175-107633514	107627386	na	107587175	107633514			46339	6:107587175-107633514	6:107627386-na			source
LINC01252	gene:ENSG00000247157	gene:ENSG00000247157:s:11553152-11553682	0.3139	1	5.138e-17	0.0926	0.4013	s|1e1.1o1|i	2	2	0	12	+	ENSG00000247157:s:11553152-11553682_11553682-11553849	11553152	11553682	11553682	11553849	11553683	11553848	167	12:11553682-11553849	12:11553152-11553682	530	2	source
PIGL	gene:ENSG00000108474	gene:ENSG00000108474:s:16233971-16234140	0.3137	0.9991	2.428e-05	0.1177	0.4583	s|1e1.1o1|1e2.1o1|1e3.1o1	3	4	1	17	+	ENSG00000108474:s:16233971-16234140_16234070-16284021	16279657	16279812	16234070	16284021			49951	17:16234070-16284021	17:16279657-16279812	155	2	source
KIAA0586	gene:ENSG00000100578	gene:ENSG00000100578:s:58539867-58540136	0.3136	0.9993	2.215e-05	0.4378	0.7693	s|1e1.1o1|1e2.1o1|i	3	3	1	14	+	ENSG00000100578:s:58539867-58540136_58540137-58543882	58547781	58551297	58540137	58543882			3745	14:58540137-58543882	14:58547781-58551297	3516	0	source
ASMTL	gene:ENSG00000169093	gene:ENSG00000169093:s:1425525-1425687	0.3124	0.9986	4.447e-05	0.4218	0.7414	s|1e1.1o1|i	2	2	1	X	-	ENSG00000169093:s:1425525-1425687_1421843-1425524	1425525	1425687	1421843	1425524			3681	X:1421843-1425524	X:1425525-1425687	162	0	source
PTBP3	gene:ENSG00000119314	gene:ENSG00000119314:t:112297832-112297916	0.3121	0.9997	8.6e-06	0.3548	0.6722	t|1e1.1o1|1e2.1o1|1e3.1o1	3	4	0	9	-	ENSG00000119314:t:112297832-112297916_112297916-112333470	112297832	112297916	112297916	112333470			35554	9:112297916-112333470	9:112297832-112297916	84	0	source
RC3H1	gene:ENSG00000135870	gene:ENSG00000135870:s:173946476-173946608	0.3115	1	3.181e-08	0.3222	0.6299	s|1e1.1o2|1e1.2o2|i	3	2	0	1	-	ENSG00000135870:s:173946476-173946608_173943615-173946476	173943442	173943615	173943615	173946476	173943616	173946475	2861	1:173943615-173946476	1:173943442-173943615	173	2	source
SYN2	gene:ENSG00000157152	gene:ENSG00000157152:t:12187369-12187612	0.3107	1	1.838e-08	0.511	0.8299	t|1e1.1o2|i	2	2	1	3	+	ENSG00000157152:t:12187369-12187612_12185729-12187368	12187369	12187612	12185729	12187368			1639	3:12185729-12187368	3:12187369-12187612	243	0	source
RPS6KA2	gene:ENSG00000071242	gene:ENSG00000071242:s:166498508-166498650	0.3106	1	3.2e-11	0.4048	0.7186	s|1e1.1o1|i	2	2	0	6	-	ENSG00000071242:s:166498508-166498650_166490741-166498508	166490671	166490741	166490741	166498508	166490742	166498507	7767	6:166490741-166498508	6:166490671-166490741	70	1	source
KIAA0930	gene:ENSG00000100364	gene:ENSG00000100364:s:45211956-45212107	0.3102	1	3.633e-14	0.2639	0.5769	s|1e1.1o1|1e2.1o1|1e3.1o1	3	4	0	22	-	ENSG00000100364:s:45211956-45212107_45211432-45211956	45205884	45205912	45211432	45211956			524	22:45211432-45211956	22:45205884-45205912	28	1	source
CAMK2B	gene:ENSG00000058404	gene:ENSG00000058404:s:44258872-44258926	0.3094	1	8.405e-07	0.2309	0.5491	s|1e1.1o1|1e2.1o1|i	3	3	1	7	-	ENSG00000058404:s:44258872-44258926_44258611-44258871	44258872	44258926	44258611	44258871			260	7:44258611-44258871	7:44258872-44258926	54	0	source
C2CD5	gene:ENSG00000111731	gene:ENSG00000111731:s:22506711-22506967	0.3089	1	1.074e-20	0.403	0.7047	s|1e1.1o1|1e2.1o1|1e3.1o1|i	4	4	0	12	-	ENSG00000111731:s:22506711-22506967_22493337-22506711	22493223	22493337	22493337	22506711			13374	12:22493337-22506711	12:22493223-22493337	114	0	source
IDE	gene:ENSG00000119912	gene:ENSG00000119912:t:92537366-92537550	0.3087	0.9994	2.051e-05	0.3129	0.6244	t|1e1.1o1|1e2.1o1|1e3.1o1|i	4	4	1	10	-	ENSG00000119912:t:92537366-92537550_92537551-92541297	92573922	92574093	92537551	92541297			3746	10:92537551-92541297	10:92573922-92574093	171	0	source
CADPS	gene:ENSG00000163618	gene:ENSG00000163618:s:62491339-62491480	0.308	1	1.077e-20	0.298	0.6024	s|1e1.1o1|1e2.1o1|i	3	3	0	3	-	ENSG00000163618:s:62491339-62491480_62478416-62491339	62481723	62481869	62478416	62491339			12923	3:62478416-62491339	3:62481723-62481869	146	2	source
DCLK2	gene:ENSG00000170390	gene:ENSG00000170390:s:150203795-150203889	0.308	0.9999	1.567e-06	0.4091	0.733	s|1e1.1o2|1e1.2o2	2	2	0	4	+	ENSG00000170390:s:150203795-150203889_150203889-150220703	150203795	150203889	150203889	150220703			16814	4:150203889-150220703	4:150203795-150203889	94	1	source
ANKRD20A5P	gene:ENSG00000186481	gene:ENSG00000186481:t:14214213-14214283	0.3077	1	1.08e-20	0.5579	0.8683	t|1e1.1o1|1e2.1o1|i	3	3	0	18	+	ENSG00000186481:t:14214213-14214283_14211416-14214213	14211309	14211416	14211416	14214213			2797	18:14211416-14214213	18:14211309-14211416	107	2	source
RECK	gene:ENSG00000122707	gene:ENSG00000122707:s:36083365-36083562	0.3074	0.9991	2.774e-05	0.3582	0.6722	s|1e1.1o2|1e1.2o2|1e2.1o1|i	4	3	1	9	+	ENSG00000122707:s:36083365-36083562_36083563-36085174			36083563	36085174			1611	9:36083563-36085174	9:NA-NA			source
PPIP5K1	gene:ENSG00000168781	gene:ENSG00000168781:t:43539470-43539583	0.3073	1	1.937e-09	0.2474	0.5538	t|1e1.1o1|i	2	2	1	15	-	ENSG00000168781:t:43539470-43539583_43539584-43548406	43558795	43558932	43539584	43548406			8822	15:43539584-43548406	15:43558795-43558932	137	2	source
SERGEF	gene:ENSG00000129158	gene:ENSG00000129158:t:17863566-17863782	0.3067	1	5.956e-09	0.0412	0.3494	t|1e1.1o1|1e2.1o1|i	3	3	1	11	-	ENSG00000129158:t:17863566-17863782_17863782-17866791	17866791	17866864	17863782	17866791			3009	11:17863782-17866791	11:17866791-17866864	73	1	source
TNNI3K	gene:ENSG00000116783	gene:ENSG00000116783:s:74370288-74370392	0.3067	1	1.615e-13	0.0051	0.3368	s|1e1.1o1|1e2.1o1|1e3.1o1|1e4.1o1|i	5	5	0	1	+	ENSG00000116783:s:74370288-74370392_74370392-74401839	74375565	74375848	74370392	74401839			31447	1:74370392-74401839	1:74375565-74375848	283	1	source
RBBP8	gene:ENSG00000101773	gene:ENSG00000101773:s:22975153-22975219	0.3065	0.9978	6.098e-05	0.2667	0.5938	s|1e1.1o1|1e2.1o1	2	3	0	18	+	ENSG00000101773:s:22975153-22975219_22975219-22977790	22975153	22975219	22975219	22977790			2571	18:22975219-22977790	18:22975153-22975219	66	0	source
IMMT	gene:ENSG00000132305	gene:ENSG00000132305:s:86171208-86171577	0.3061	1	2.619e-07	0.0893	0.398	s|1e1.1o2|1e1.2o2|1e2.1o1	3	3	0	2	-	ENSG00000132305:s:86171208-86171577_86170841-86171208	86170749	86170844	86170841	86171208			367	2:86170841-86171208	2:86170749-86170844	95	2	source
IMMT	gene:ENSG00000132305	gene:ENSG00000132305:t:86170749-86170844	0.3061	1	2.619e-07	0.0893	0.398	t|1e2.1o1|2e1.1o1|2e2.1o1	3	3	0	2	-	ENSG00000132305:t:86170749-86170844_86170841-86171208	86173508	86173762	86170841	86171208			367	2:86170841-86171208	2:86173508-86173762	254	2	source
ELL2	gene:ENSG00000118985	gene:ENSG00000118985:s:95890949-95891274	0.3061	1	3.176e-08	0.3324	0.6409	s|1e1.1o1|i	2	2	0	5	-	ENSG00000118985:s:95890949-95891274_95889130-95891103	95889086	95889130	95889130	95891103	95889131	95890948	1973	5:95889130-95891103	5:95889086-95889130	44	2	source
GDAP2	gene:ENSG00000196505	gene:ENSG00000196505:s:117886577-117886653	0.3058	0.9998	6.448e-06	0.2914	0.6209	s|1e1.1o1|i	2	2	1	1	-	ENSG00000196505:s:117886577-117886653_117883628-117886576	117886577	117886653	117883628	117886576			2948	1:117883628-117886576	1:117886577-117886653	76	1	source
IPO7	gene:ENSG00000205339	gene:ENSG00000205339:s:9425146-9425324	0.3056	0.9981	6.005e-05	0.3112	0.635	s|1e1.1o1|i	2	2	1	11	+	ENSG00000205339:s:9425146-9425324_9425325-9428539	9428540	9428629	9425325	9428539			3214	11:9425325-9428539	11:9428540-9428629	89	2	source
PITPNA	gene:ENSG00000174238	gene:ENSG00000174238:s:1553004-1553149	0.3054	1	1.898e-08	0.5378	0.8377	s|1e1.1o1|i	2	2	1	17	-	ENSG00000174238:s:1553004-1553149_1548388-1553003	1553004	1553149	1548388	1553003			4615	17:1548388-1553003	17:1553004-1553149	145	1	source
UQCC2	gene:ENSG00000137288	gene:ENSG00000137288:s:33700444-33700513	0.3054	0.9995	1.593e-05	0.5041	0.8109	s|1e1.1o1|i	2	2	1	6	-	ENSG00000137288:s:33700444-33700513_33698658-33700443	33700444	33700513	33698658	33700443			1785	6:33698658-33700443	6:33700444-33700513	69	0	source
CDC42BPA	gene:ENSG00000143776	gene:ENSG00000143776:s:227069777-227069853	0.3047	0.9999	2.918e-06	0.1892	0.4933	s|1e1.1o1|1e2.1o2|1e3.1o1|1e4.1o1|i	5	5	0	1	-	ENSG00000143776:s:227069777-227069853_227068701-227069777	227047927	227048010	227068701	227069777	227068702	227069776	1076	1:227068701-227069777	1:227047927-227048010	83	2	source
RNF115	gene:ENSG00000265491	gene:ENSG00000265491:s:145788908-145788966	0.3043	1	9.7e-07	0.0479	0.359	s|1e1.1o1|1e2.1o1|i	3	3	1	1	-	ENSG00000265491:s:145788908-145788966_145788802-145788908	145784539	145784596	145788802	145788908	145788803	145788907	106	1:145788802-145788908	1:145784539-145784596	57	0	source
ABCA1	gene:ENSG00000165029	gene:ENSG00000165029:s:104786873-104786976	0.3042	0.9982	5.949e-05	0.3143	0.6389	s|1e1.1o1|i	2	2	1	9	-	ENSG00000165029:s:104786873-104786976_104786391-104786872	104786873	104786976	104786391	104786872			481	9:104786391-104786872	9:104786873-104786976	103	1	source
EP400	gene:ENSG00000183495	gene:ENSG00000183495:t:131982093-131982478	0.3041	1	1.013e-10	0.4049	0.7034	t|1e1.2o2|1e2.1o1|i	3	3	0	12	+	ENSG00000183495:t:131982093-131982478_131981596-131982093	131981489	131981596	131981596	131982093			497	12:131981596-131982093	12:131981489-131981596	107	2	source
ABCA10	gene:ENSG00000154263	gene:ENSG00000154263:s:69152043-69152183	0.3022	1	5.81e-07	0.4279	0.7367	s|1e1.1o1|i	2	2	1	17	-	ENSG00000154263:s:69152043-69152183_69150453-69152042	69152043	69152183	69150453	69152042			1589	17:69150453-69152042	17:69152043-69152183	140	2	source
NRXN2	gene:ENSG00000110076	gene:ENSG00000110076:t:64668443-64668604	0.3017	0.9994	1.908e-05	0.1113	0.4241	t|1e1.1o1|1e2.1o2|1e2.2o2|i	4	3	0	11	-	ENSG00000110076:t:64668443-64668604_64668604-64685646	64668443	64668604	64668604	64685646	64668605	64675176	17042	11:64668604-64685646	11:64668443-64668604	161	2	source
RPS6KA2	gene:ENSG00000071242	gene:ENSG00000071242:t:166432401-166432490	0.3016	1	1.293e-06	0.3533	0.66	t|1e1.1o1|i	2	2	0	6	-	ENSG00000071242:t:166432401-166432490_166432490-166448724	166432401	166432490	166432490	166448724	166432491	166439888	16234	6:166432490-166448724	6:166432401-166432490	89	2	source
PPIEL	gene:ENSG00000243970	gene:ENSG00000243970:s:39524836-39525685	0.3006	0.9981	6.38e-05	0.6098	0.9192	s|1e1.1o1|1e2.1o1|i	3	3	0	1	-	ENSG00000243970:s:39524836-39525685_39523897-39524835	39524836	39525685	39523897	39524835			938	1:39523897-39524835	1:39524836-39525685	849	0	source
SCRN1	gene:ENSG00000136193	gene:ENSG00000136193:t:29968909-29969271	0.3003	0.9999	1.998e-06	0.4946	0.8045	t|1e1.1o1|1e2.1o1|1e3.1o1|1e4.1o1|2e2.1o1|i	6	5	1	7	-	ENSG00000136193:t:29968909-29969271_29969272-29969803			29969272	29969803			531	7:29969272-29969803	7:NA-NA			source
USP45	gene:ENSG00000123552	gene:ENSG00000123552:t:99466672-99466763	0.2999	0.9995	1.551e-05	0.5996	0.9128	t|1e1.1o1|1e2.1o1|i	3	3	1	6	-	ENSG00000123552:t:99466672-99466763_99466764-99468099	99468537	99468618	99466764	99468099			1335	6:99466764-99468099	6:99468537-99468618	81	0	source
RPS6KA2	gene:ENSG00000071242	gene:ENSG00000071242:s:166430453-166430611	0.2996	0.9996	1.47e-05	0.406	0.7097	s|1e1.1o1|i	2	2	0	6	-	ENSG00000071242:s:166430453-166430611_166423417-166430453	166423256	166423417	166423417	166430453	166423985	166430452	7036	6:166423417-166430453	6:166423256-166423417	161	2	source
SHISA9	gene:ENSG00000237515	gene:ENSG00000237515:t:13235030-13240416	0.2992	1	5.97e-11	0.3053	0.6129	t|1e1.1o1|1e2.1o1	2	3	0	16	+	ENSG00000237515:t:13235030-13240416_13213300-13235030	13213253	13213300	13213300	13235030			21730	16:13213300-13235030	16:13213253-13213300	47	2	source
TMEM8B	gene:ENSG00000137103	gene:ENSG00000137103:s:35834461-35834650	0.2991	1	7.305e-10	0.4124	0.7215	s|1e2.1o1|2e1.1o1|i	3	3	0	9	+	ENSG00000137103:s:35834461-35834650_35834650-35835011	35835011	35835218	35834650	35835011			361	9:35834650-35835011	9:35835011-35835218	207	0	source
ZNF555	gene:ENSG00000186300	gene:ENSG00000186300:s:2851468-2851651	0.2988	0.9997	9.854e-06	0.5665	0.8771	s|1e1.1o2|1e1.2o2	2	2	0	19	+	ENSG00000186300:s:2851468-2851651_2851651-2852380	2851468	2851651	2851651	2852380			729	19:2851651-2852380	19:2851468-2851651	183	0	source
IQCB1	gene:ENSG00000173226	gene:ENSG00000173226:s:121828861-121828972	0.2986	1	1.702e-14	0.024	0.3249	s|1e1.1o1|1e2.1o1	2	3	0	3	-	ENSG00000173226:s:121828861-121828972_121826180-121828861	121828470	121828632	121826180	121828861			2681	3:121826180-121828861	3:121828470-121828632	162	0	source
AC006460.2	gene:ENSG00000284052	gene:ENSG00000284052:s:190627878-190628715	0.2983	0.9999	1.885e-06	0.664	0.9749	s|1e1.1o1|2e1.1o1|i	3	2	1	2	-	ENSG00000284052:s:190627878-190628715_190626824-190627877			190626824	190627877			1053	2:190626824-190627877	2:NA-NA			source
AKIRIN2	gene:ENSG00000135334	gene:ENSG00000135334:s:87681620-87681763	0.298	0.9922	0.0002577	0.2132	0.5	s|1e1.1o1|i	2	2	1	6	-	ENSG00000135334:s:87681620-87681763_87677968-87681619	87681620	87681763	87677968	87681619			3651	6:87677968-87681619	6:87681620-87681763	143	2	source
AC004982.1	gene:ENSG00000272732	gene:ENSG00000272732:s:7552159-7552440	0.298	1	5.46e-08	0.0609	0.3648	s|1e1.1o1|i	2	2	0	7	-	ENSG00000272732:s:7552159-7552440_7551476-7552159	7550104	7551476	7551476	7552159	7551477	7552158	683	7:7551476-7552159	7:7550104-7551476	1372	1	source
MICAL3	gene:ENSG00000243156	gene:ENSG00000243156:s:17831854-17832107	0.2977	1	1.163e-06	0.3588	0.666	s|1e1.1o1|1e2.1o1|1e3.1o1|1e4.1o1|i	5	5	1	22	-	ENSG00000243156:s:17831854-17832107_17830155-17831853	17831854	17832107	17830155	17831853			1698	22:17830155-17831853	22:17831854-17832107	253	1	source
MTMR1	gene:ENSG00000063601	gene:ENSG00000063601:s:150732542-150732730	0.2964	0.997	0.0001031	0.4402	0.734	s|1e1.1o1|1e2.1o1|1e3.1o1|i	4	4	1	X	+	ENSG00000063601:s:150732542-150732730_150732731-150735398	150737242	150737448	150732731	150735398			2667	X:150732731-150735398	X:150737242-150737448	206	2	source
CFAP70	gene:ENSG00000156042	gene:ENSG00000156042:s:73297042-73297173	0.2961	0.9995	1.735e-05	0.638	0.9486	s|1e1.1o1|i	2	2	0	10	-	ENSG00000156042:s:73297042-73297173_73293389-73297041	73297042	73297173	73293389	73297041			3652	10:73293389-73297041	10:73297042-73297173	131	2	source
SENP5	gene:ENSG00000119231	gene:ENSG00000119231:t:196927796-196927879	0.2959	0.9999	3.547e-06	0.4265	0.7354	t|1e1.1o1|1e2.1o1|i	3	3	1	3	+	ENSG00000119231:t:196927796-196927879_196923552-196927795	196927796	196927879	196923552	196927795			4243	3:196923552-196927795	3:196927796-196927879	83	2	source
TKT	gene:ENSG00000163931	gene:ENSG00000163931:t:53235149-53235607	0.2958	0.9996	1.457e-05	0.2266	0.5346	t|1e1.1o1|1e2.1o1|i	3	3	0	3	-	ENSG00000163931:t:53235149-53235607_53235174-53240251	53235149	53235607	53235174	53240251	53235608	53237796	5077	3:53235174-53240251	3:53235149-53235607	458	2	source
TPM3	gene:ENSG00000143549	gene:ENSG00000143549:s:154169652-154170469	0.2957	1	3.994e-11	0.3694	0.662	s|1e1.1o1|1e2.1o1|1e3.1o1	3	4	0	1	-	ENSG00000143549:s:154169652-154170469_154159048-154170400	154158609	154159048	154159048	154170400			11352	1:154159048-154170400	1:154158609-154159048	439	1	source
CADPS	gene:ENSG00000163618	gene:ENSG00000163618:s:62498146-62498154	0.2955	1	1.1e-20	0.6325	0.9286	s|1e1.1o1|i	2	2	1	3	-	ENSG00000163618:s:62498146-62498154_62493666-62498145	62498146	62498154	62493666	62498145			4479	3:62493666-62498145	3:62498146-62498154	8	2	source
CCNC	gene:ENSG00000112237	gene:ENSG00000112237:s:99550218-99550309	0.2953	1	1.186e-06	0.5206	0.8293	s|1e1.1o2|1e1.2o2|i	3	2	1	6	-	ENSG00000112237:s:99550218-99550309_99549648-99550217			99549648	99550217			569	6:99549648-99550217	6:NA-NA			source
MICAL3	gene:ENSG00000243156	gene:ENSG00000243156:t:17827644-17827781	0.2948	1	4.105e-09	0.5658	0.8639	t|1e1.1o1|1e2.1o1|i	3	3	1	22	-	ENSG00000243156:t:17827644-17827781_17827782-17830066	17831854	17832107	17827782	17830066			2284	22:17827782-17830066	22:17831854-17832107	253	1	source
GRIK1	gene:ENSG00000171189	gene:ENSG00000171189:t:29591112-29591225	0.2943	0.9999	2.168e-06	0.5905	0.8902	t|1e1.1o1|1e2.1o1|i	3	3	1	21	-	ENSG00000171189:t:29591112-29591225_29591226-29596525	29598794	29598937	29591226	29596525			5299	21:29591226-29596525	21:29598794-29598937	143	2	source
TMEM39A	gene:ENSG00000176142	gene:ENSG00000176142:s:119437588-119438103	0.2941	0.997	0.000104	0.1837	0.4938	s|1e1.1o1|2e1.1o1|i	3	2	1	3	-	ENSG00000176142:s:119437588-119438103_119436978-119437588	119437588	119438103	119436978	119437588			610	3:119436978-119437588	3:119437588-119438103	515	2	source
GABPB2	gene:ENSG00000143458	gene:ENSG00000143458:t:151090406-151090573	0.294	0.9997	9.4e-06	0.0298	0.3442	t|1e1.1o1|1e2.1o1	2	3	0	1	+	ENSG00000143458:t:151090406-151090573_151088517-151090406	151088470	151088517	151088517	151090406			1889	1:151088517-151090406	1:151088470-151088517	47	2	source
NAV1	gene:ENSG00000134369	gene:ENSG00000134369:s:201803593-201803714	0.2939	1	5.63e-16	0.1215	0.418	s|1e1.1o1|1e2.1o1|i	3	3	0	1	+	ENSG00000134369:s:201803593-201803714_201803714-201804489	201803593	201803714	201803714	201804489	201803715	201804488	775	1:201803714-201804489	1:201803593-201803714	121	1	source
DPY19L2P2	gene:ENSG00000170629	gene:ENSG00000170629:t:103185438-103185537	0.2937	1	2.842e-07	0.0415	0.3419	t|1e1.1o1|1e2.1o1|i	3	3	0	7	-	ENSG00000170629:t:103185438-103185537_103185537-103210267	103185438	103185537	103185537	103210267	103185538	103195439	24730	7:103185537-103210267	7:103185438-103185537	99	0	source
ZNF767P	gene:ENSG00000133624	gene:ENSG00000133624:t:149619749-149620037	0.293	1	1.39e-09	0.6843	0.9953	t|1e1.1o1|1e2.1o1	2	3	0	7	-	ENSG00000133624:t:149619749-149620037_149620037-149621046	149621046	149621172	149620037	149621046			1009	7:149620037-149621046	7:149621046-149621172	126	0	source
GPATCH8	gene:ENSG00000186566	gene:ENSG00000186566:s:44464472-44465935	0.293	0.9997	9.973e-06	0.4725	0.7841	s|1e1.1o1|1e2.1o1	2	3	0	17	-	ENSG00000186566:s:44464472-44465935_44436545-44464472	44438671	44438715	44436545	44464472			27927	17:44436545-44464472	17:44438671-44438715	44	2	source
EIF4G3	gene:ENSG00000075151	gene:ENSG00000075151:s:20941491-20942330	0.2928	1	1.106e-20	0.0791	0.3681	s|1e1.1o1|1e2.1o1	2	3	0	1	-	ENSG00000075151:s:20941491-20942330_20941395-20941491	20904883	20904971	20941395	20941491			96	1:20941395-20941491	1:20904883-20904971	88	1	source
ADARB1	gene:ENSG00000197381	gene:ENSG00000197381:s:45222018-45223577	0.2925	0.9989	3.638e-05	0.5924	0.8999	s|1e1.1o1|2e1.1o1|i	3	2	0	21	+	ENSG00000197381:s:45222018-45223577_45223578-45225546			45223578	45225546			1968	21:45223578-45225546	21:NA-NA			source
CTNNBL1	gene:ENSG00000132792	gene:ENSG00000132792:s:37860272-37860344	0.2925	0.9997	1.005e-05	0.2599	0.5678	s|1e1.1o1|i	2	2	1	20	+	ENSG00000132792:s:37860272-37860344_37860345-37871924	37871925	37872129	37860345	37871924			11579	20:37860345-37871924	20:37871925-37872129	204	0	source
FAM66C	gene:ENSG00000226711	gene:ENSG00000226711:s:8193520-8193655	0.2924	1	1.099e-20	0.0127	0.311	s|1e1.1o1|1e2.1o1|i	3	3	0	12	+	ENSG00000226711:s:8193520-8193655_8193655-8194203	8193520	8193655	8193655	8194203	8193656	8194202	548	12:8193655-8194203	12:8193520-8193655	135	0	source
MARF1	gene:ENSG00000166783	gene:ENSG00000166783:s:15635656-15636342	0.2913	1	4.124e-07	0.125	0.4319	s|1e1.1o1|1e2.1o2	2	3	1	16	-	ENSG00000166783:s:15635656-15636342_15633843-15635656	15634757	15634931	15633843	15635656			1813	16:15633843-15635656	16:15634757-15634931	174	0	source
ATP8A2	gene:ENSG00000132932	gene:ENSG00000132932:s:25961575-25961663	0.2911	1	4.541e-10	0.3685	0.6574	s|1e1.1o1|i	2	2	0	13	+	ENSG00000132932:s:25961575-25961663_25961663-25968575	25961575	25961663	25961663	25968575	25961664	25968574	6912	13:25961663-25968575	13:25961575-25961663	88	1	source
SLC23A2	gene:ENSG00000089057	gene:ENSG00000089057:s:4869588-4870053	0.2911	0.9985	5.081e-05	0.6433	0.9457	s|1e1.1o1|i	2	2	1	20	-	ENSG00000089057:s:4869588-4870053_4867876-4869587	4869588	4870053	4867876	4869587			1711	20:4867876-4869587	20:4869588-4870053	465	0	source
AC006115.2	gene:ENSG00000286125	gene:ENSG00000286125:t:56709799-56709856	0.2905	0.9999	3.769e-06	0.4613	0.7658	t|1e1.1o1|1e2.1o2|1e2.2o2|1e3.1o1|1e4.1o1	5	5	0	19	+	ENSG00000286125:t:56709799-56709856_56684371-56709799	56684301	56684371	56684371	56709799			25428	19:56684371-56709799	19:56684301-56684371	70	1	source
MAPKAPK5	gene:ENSG00000089022	gene:ENSG00000089022:t:111870271-111870360	0.2902	1	3.415e-08	0.2896	0.5825	t|1e1.1o1|1e2.1o1|i	3	3	0	12	+	ENSG00000089022:t:111870271-111870360_111867669-111870271	111867572	111867669	111867669	111870271	111868862	111870270	2602	12:111867669-111870271	12:111867572-111867669	97	1	source
NADSYN1	gene:ENSG00000172890	gene:ENSG00000172890:s:71501302-71501816	0.2901	1	3.57e-07	0.6185	0.9144	s|1e1.1o1|1e2.1o2|1e3.1o1	3	4	1	11	+	ENSG00000172890:s:71501302-71501816_71501426-71505511	71503090	71503303	71501426	71505511			4085	11:71501426-71505511	11:71503090-71503303	213	0	source
SGMS1	gene:ENSG00000198964	gene:ENSG00000198964:t:50344271-50344345	0.2895	1	1.004e-08	0.0029	0.3094	t|1e1.1o1|1e2.1o1	2	3	0	10	-	ENSG00000198964:t:50344271-50344345_50344345-50418064	50418064	50418478	50344345	50418064			73719	10:50344345-50418064	10:50418064-50418478	414	0	source
SIDT1	gene:ENSG00000072858	gene:ENSG00000072858:s:113604910-113604976	0.2888	0.9997	7.914e-06	0.4792	0.7706	s|1e1.1o1|1e2.1o1	2	3	0	3	+	ENSG00000072858:s:113604910-113604976_113604976-113608094	113606412	113607114	113604976	113608094			3118	3:113604976-113608094	3:113606412-113607114	702	0	source
VPS9D1-AS1	gene:ENSG00000261373	gene:ENSG00000261373:s:89712689-89712818	0.2887	0.9996	1.375e-05	0.664	0.954	s|1e1.1o1|i	2	2	1	16	+	ENSG00000261373:s:89712689-89712818_89712819-89716470	89716471	89716904	89712819	89716470			3651	16:89712819-89716470	16:89716471-89716904	433	1	source
RARB	gene:ENSG00000077092	gene:ENSG00000077092:t:25461193-25461341	0.2884	0.9984	5.064e-05	0.6106	0.9161	t|1e1.1o1|1e2.1o1|1e3.1o1|1e4.1o1	4	5	0	3	+	ENSG00000077092:t:25461193-25461341_25428888-25461193	25428701	25428888	25428888	25461193			32305	3:25428888-25461193	3:25428701-25428888	187	1	source
SYS1	gene:ENSG00000204070	gene:ENSG00000204070:t:45374294-45376798	0.2883	1	1.131e-09	0.6835	0.995	t|1e1.1o1|i	2	2	1	20	+	ENSG00000204070:t:45374294-45376798_45369210-45374293	45374294	45376798	45369210	45374293			5083	20:45369210-45374293	20:45374294-45376798	2504	2	source
AC011330.3	gene:ENSG00000284772	gene:ENSG00000284772:s:43617458-43617482	0.2879	1	1.831e-13	0.6146	0.901	s|1e1.1o1|i	2	2	1	15	-	ENSG00000284772:s:43617458-43617482_43616691-43617457	43617458	43617482	43616691	43617457			766	15:43616691-43617457	15:43617458-43617482	24	0	source
RNASEK-C17orf49	gene:ENSG00000161939	gene:ENSG00000161939:s:7016910-7017014	0.2879	0.9997	9.916e-06	0.1141	0.4112	s|1e1.1o2|1e1.2o2	2	2	0	17	+	ENSG00000161939:s:7016910-7017014_7017014-7017257	7016910	7017014	7017014	7017257			243	17:7017014-7017257	17:7016910-7017014	104	2	source
GTF2IRD1	gene:ENSG00000006704	gene:ENSG00000006704:s:74600960-74601180	0.2878	0.9948	0.0001823	0.3713	0.6645	s|1e1.1o1|i	2	2	0	7	+	ENSG00000006704:s:74600960-74601180_74601181-74602364	74602365	74602604	74601181	74602364			1183	7:74601181-74602364	7:74602365-74602604	239	2	source
NBAS	gene:ENSG00000151779	gene:ENSG00000151779:t:15330598-15330765	0.2876	1	4.644e-10	0.0044	0.317	t|1e1.1o1|1e2.1o1	2	3	1	2	-	ENSG00000151779:t:15330598-15330765_15330765-15338731	15338731	na	15330765	15338731			7966	2:15330765-15338731	2:15338731-na			source
ARFIP2	gene:ENSG00000132254	gene:ENSG00000132254:s:6478738-6478959	0.2871	1	4.635e-08	0.6663	0.9605	s|1e2.1o1|2e1.1o1|2e2.1o1	3	3	0	11	-	ENSG00000132254:s:6478738-6478959_6478198-6478738	6478738	6478959	6478198	6478738			540	11:6478198-6478738	11:6478738-6478959	221	2	source
PLPP5	gene:ENSG00000147535	gene:ENSG00000147535:s:38266980-38267391	0.2867	0.9993	2.672e-05	0.2278	0.522	s|1e1.1o2|1e1.2o2|i	3	2	0	8	-	ENSG00000147535:s:38266980-38267391_38266311-38267267	38266141	38266459	38266311	38267267	38266460	38266979	956	8:38266311-38267267	8:38266141-38266459	318	0	source
ABCA10	gene:ENSG00000154263	gene:ENSG00000154263:t:69222678-69222697	0.2864	0.9988	3.594e-05	0.6119	0.9122	t|1e1.1o1|1e2.1o1	2	3	0	17	-	ENSG00000154263:t:69222678-69222697_69222697-69225325	69222678	69222697	69222697	69225325			2628	17:69222697-69225325	17:69222678-69222697	19	1	source
GNB4	gene:ENSG00000114450	gene:ENSG00000114450:s:179413412-179413613	0.2863	1	9.693e-07	0.6227	0.9148	s|1e1.1o1|1e2.1o1|1e3.1o1|i	4	4	1	3	-	ENSG00000114450:s:179413412-179413613_179410598-179413411	179413412	179413613	179410598	179413411			2813	3:179410598-179413411	3:179413412-179413613	201	0	source
RPS6KA2	gene:ENSG00000071242	gene:ENSG00000071242:s:166459449-166459551	0.2859	1	3.066e-12	0.5251	0.8123	s|1e1.1o1|i	2	2	0	6	-	ENSG00000071242:s:166459449-166459551_166451233-166459449	166451103	166451233	166451233	166459449	166451234	166459448	8216	6:166451233-166459449	6:166451103-166451233	130	1	source
CYFIP2	gene:ENSG00000055163	gene:ENSG00000055163:s:157327925-157328049	0.2859	1	1.113e-20	0.1157	0.409	s|1e1.1o1|i	2	2	1	5	+	ENSG00000055163:s:157327925-157328049_157328050-157330741	157330742	157330850	157328050	157330741			2691	5:157328050-157330741	5:157330742-157330850	108	0	source
CACNA1E	gene:ENSG00000198216	gene:ENSG00000198216:t:181732384-181732591	0.2858	1	1.112e-20	0.5493	0.8348	t|1e1.1o1|1e2.1o2|1e2.2o2|i	4	3	0	1	+	ENSG00000198216:t:181732384-181732591_181731231-181732384	181731175	181731235	181731231	181732384			1153	1:181731231-181732384	1:181731175-181731235	60	0	source
FOXP1	gene:ENSG00000114861	gene:ENSG00000114861:s:70977828-70979307	0.2853	0.9978	7.004e-05	0.4636	0.7545	s|1e1.1o2|1e1.2o2	2	2	0	3	-	ENSG00000114861:s:70977828-70979307_70977722-70977828	70977643	70977722	70977722	70977828			106	3:70977722-70977828	3:70977643-70977722	79	1	source
AC097634.4	gene:ENSG00000285708	gene:ENSG00000285708:s:70977828-70978029	0.2853	0.9978	7.004e-05	0.4636	0.7545	s|1e1.1o2|1e1.2o2	2	2	0	3	-	ENSG00000285708:s:70977828-70978029_70977722-70977828	70977643	70977722	70977722	70977828			106	3:70977722-70977828	3:70977643-70977722	79	1	source
LARP4B	gene:ENSG00000107929	gene:ENSG00000107929:s:820800-820930	0.2851	0.9989	3.807e-05	0.3334	0.6364	s|1e1.1o1|i	2	2	0	10	-	ENSG00000107929:s:820800-820930_817890-820799	820800	820930	817890	820799			2909	10:817890-820799	10:820800-820930	130	1	source
BRD2	gene:ENSG00000204256	gene:ENSG00000204256:t:32975384-32975521	0.2849	1	6.167e-11	0.1614	0.4527	t|1e1.1o1|1e2.1o1	2	3	0	6	+	ENSG00000204256:t:32975384-32975521_32975112-32975384	32975021	32975112	32975112	32975384			272	6:32975112-32975384	6:32975021-32975112	91	1	source
USP28	gene:ENSG00000048028	gene:ENSG00000048028:t:113833420-113833557	0.2848	0.9992	2.905e-05	0.2297	0.5307	t|1e1.1o1|1e2.1o1|i	3	3	1	11	-	ENSG00000048028:t:113833420-113833557_113833558-113834248	113840598	113840757	113833558	113834248			690	11:113833558-113834248	11:113840598-113840757	159	0	source
WDR41	gene:ENSG00000164253	gene:ENSG00000164253:t:77436360-77436394	0.2847	1	2.001e-09	0.5416	0.8285	t|1e1.1o1|1e2.1o1|i	3	3	1	5	-	ENSG00000164253:t:77436360-77436394_77436395-77437335	77438240	77438361	77436395	77437335			940	5:77436395-77437335	5:77438240-77438361	121	1	source
PILRB	gene:ENSG00000121716	gene:ENSG00000121716:s:100356394-100356938	0.2845	1	5.929e-13	0.0334	0.3258	s|1e1.1o1|1e2.1o1|2e1.1o1	3	3	0	7	+	ENSG00000121716:s:100356394-100356938_100356883-100358264	100358220	100358259	100356883	100358264			1381	7:100356883-100358264	7:100358220-100358259	39	0	source
SLC30A7	gene:ENSG00000162695	gene:ENSG00000162695:s:100912112-100912238	0.2843	0.9959	0.0001473	0.1371	0.4444	s|1e1.1o1|i	2	2	0	1	+	ENSG00000162695:s:100912112-100912238_100912238-100913663	100912112	100912238	100912238	100913663	100912239	100913662	1425	1:100912238-100913663	1:100912112-100912238	126	0	source
EXT1	gene:ENSG00000182197	gene:ENSG00000182197:s:117818435-117818530	0.2842	0.9973	9.583e-05	0.5274	0.8306	s|1e1.1o1|i	2	2	1	8	-	ENSG00000182197:s:117818435-117818530_117812962-117818434	117818435	117818530	117812962	117818434			5472	8:117812962-117818434	8:117818435-117818530	95	2	source
IFT122	gene:ENSG00000163913	gene:ENSG00000163913:s:129492141-129492194	0.2837	0.9996	1.423e-05	0.098	0.3911	s|1e1.1o1|1e2.1o1|i	3	3	0	3	+	ENSG00000163913:s:129492141-129492194_129492194-129495446	129492141	129492194	129492194	129495446	129492195	129495445	3252	3:129492194-129495446	3:129492141-129492194	53	2	source
STRADA	gene:ENSG00000266173	gene:ENSG00000266173:s:63725704-63728324	0.2834	0.9995	1.854e-05	0.1434	0.4428	s|1e1.1o1|1e2.1o1|1e3.1o1|1e4.1o1|i	5	5	0	17	-	ENSG00000266173:s:63725704-63728324_63723326-63726638	63713406	63713527	63723326	63726638	63723972	63725703	3312	17:63723326-63726638	17:63713406-63713527	121	1	source
MYO1B	gene:ENSG00000128641	gene:ENSG00000128641:s:191370227-191370292	0.2832	0.9981	6.916e-05	0.1755	0.472	s|1e1.1o1|1e2.1o1|i	3	3	0	2	+	ENSG00000128641:s:191370227-191370292_191370292-191379267	191370227	191370292	191370292	191379267	191370293	191377521	8975	2:191370292-191379267	2:191370227-191370292	65	2	source
FBXO10	gene:ENSG00000147912	gene:ENSG00000147912:s:37514994-37516085	0.2831	1	1.917e-07	0.4352	0.7243	s|1e1.1o1|i	2	2	0	9	-	ENSG00000147912:s:37514994-37516085_37512721-37515904	37510892	37512721	37512721	37515904	37512722	37514993	3183	9:37512721-37515904	9:37510892-37512721	1829	2	source
SLC6A1	gene:ENSG00000157103	gene:ENSG00000157103:s:11018598-11018698	0.283	0.9942	0.0002098	0.368	0.6674	s|1e1.1o1|1e2.1o1|1e3.1o1|i	4	4	0	3	+	ENSG00000157103:s:11018598-11018698_11018699-11019207	11021120	11022468	11018699	11019207			508	3:11018699-11019207	3:11021120-11022468	1348	1	source
AL117336.2	gene:ENSG00000271335	gene:ENSG00000271335:t:35316320-35316409	0.2829	1	9.346e-07	0.1916	0.4729	t|1e1.1o1|1e2.1o1|i	3	3	0	10	-	ENSG00000271335:t:35316320-35316409_35316409-35320856	35320856	35320998	35316409	35320856			4447	10:35316409-35320856	10:35320856-35320998	142	1	source
SYNE1	gene:ENSG00000131018	gene:ENSG00000131018:s:152502633-152502742	0.2825	1	1.12e-20	0.2929	0.5736	s|1e1.1o1|1e2.1o1|i	3	3	0	6	-	ENSG00000131018:s:152502633-152502742_152498792-152502633	152488396	152488503	152498792	152502633	152498793	152502632	3841	6:152498792-152502633	6:152488396-152488503	107	2	source
GYPE	gene:ENSG00000197465	gene:ENSG00000197465:s:143880411-143880509	0.2823	0.9999	4.861e-06	0.0986	0.3894	s|1e1.1o1|1e2.1o1|i	3	3	0	4	-	ENSG00000197465:s:143880411-143880509_143876855-143880411	143873357	143873475	143876855	143880411	143876856	143880410	3556	4:143876855-143880411	4:143873357-143873475	118	1	source
MTM1	gene:ENSG00000171100	gene:ENSG00000171100:t:150619038-150619139	0.2822	0.9998	8.077e-06	0.1306	0.4123	t|1e2.1o1|2e1.1o2|i	3	3	0	X	+	ENSG00000171100:t:150619038-150619139_150614699-150619038	150598592	150598686	150614699	150619038	150614700	150619037	4339	X:150614699-150619038	X:150598592-150598686	94	1	source
STRC	gene:ENSG00000242866	gene:ENSG00000242866:s:43617458-43617482	0.2821	1	3.175e-11	0.6177	0.8974	s|1e1.1o1|i	2	2	1	15	-	ENSG00000242866:s:43617458-43617482_43616691-43617457	43617458	43617482	43616691	43617457			766	15:43616691-43617457	15:43617458-43617482	24	0	source
SEC23B	gene:ENSG00000101310	gene:ENSG00000101310:t:18554977-18555173	0.282	0.9998	5.455e-06	0.4382	0.7261	t|1e2.1o1|2e1.1o1	2	3	0	20	+	ENSG00000101310:t:18554977-18555173_18554390-18555108	18554235	18554390	18554390	18555108			718	20:18554390-18555108	20:18554235-18554390	155	2	source
NT5C2	gene:ENSG00000076685	gene:ENSG00000076685:t:103101235-103101326	0.2817	1	9.514e-14	0.0291	0.3062	t|1e1.1o1|1e2.1o1|i	3	3	0	10	-	ENSG00000076685:t:103101235-103101326_103101326-103105358	103105358	103105381	103101326	103105358			4032	10:103101326-103105358	10:103105358-103105381	23	2	source
ATF7IP2	gene:ENSG00000166669	gene:ENSG00000166669:s:10457320-10457611	0.2814	0.9999	1.911e-06	0.4497	0.7387	s|1e1.1o1|1e2.1o1	2	3	1	16	+	ENSG00000166669:s:10457320-10457611_10457529-10473479	10471924	10472183	10457529	10473479			15950	16:10457529-10473479	16:10471924-10472183	259	1	source
MGAT5B	gene:ENSG00000167889	gene:ENSG00000167889:s:76926597-76926730	0.2804	1	1.475e-07	0.2036	0.4963	s|1e1.1o1|1e2.1o1|i	3	3	1	17	+	ENSG00000167889:s:76926597-76926730_76926731-76932644	76937988	76938143	76926731	76932644			5913	17:76926731-76932644	17:76937988-76938143	155	2	source
ABCC1	gene:ENSG00000103222	gene:ENSG00000103222:t:16141173-16143074	0.2804	1	1.124e-09	0.0816	0.3607	t|1e1.1o1|1e2.1o1	2	3	1	16	+	ENSG00000103222:t:16141173-16143074_16136644-16141173	16136478	16136644	16136644	16141173			4529	16:16136644-16141173	16:16136478-16136644	166	1	source
EIF4G1	gene:ENSG00000114867	gene:ENSG00000114867:s:184331946-184332105	0.2802	0.998	7.543e-05	0.5643	0.8461	s|1e1.1o1|i	2	2	1	3	+	ENSG00000114867:s:184331946-184332105_184332106-184334726	184334727	184335358	184332106	184334726			2620	3:184332106-184334726	3:184334727-184335358	631	1	source
FEZ1	gene:ENSG00000149557	gene:ENSG00000149557:t:125488927-125489822	0.2796	1	5.351e-12	0.0018	0.3075	t|1e1.1o1|1e2.1o2|1e2.2o2|1e3.1o1|i	5	4	0	11	-	ENSG00000149557:t:125488927-125489822_125489822-125495836	125495836	125496317	125489822	125495836			6014	11:125489822-125495836	11:125495836-125496317	481	1	source
SEMA6D	gene:ENSG00000137872	gene:ENSG00000137872:s:47767037-47767515	0.2791	0.9991	3.451e-05	0.3421	0.6275	s|1e1.1o1|1e2.1o1|i	3	3	1	15	+	ENSG00000137872:s:47767037-47767515_47767516-47768580	47770497	47774223	47767516	47768580			1064	15:47767516-47768580	15:47770497-47774223	3726	0	source
TNKS	gene:ENSG00000173273	gene:ENSG00000173273:s:9733279-9733444	0.2791	0.9995	1.86e-05	0.4844	0.7809	s|1e1.1o1|i	2	2	1	8	+	ENSG00000173273:s:9733279-9733444_9733445-9734864	9734865	9735084	9733445	9734864			1419	8:9733445-9734864	8:9734865-9735084	219	0	source
CADPS	gene:ENSG00000163618	gene:ENSG00000163618:s:62499162-62500606	0.279	1	1.133e-20	0.2233	0.4991	s|1e1.1o1|1e2.1o1|1e3.1o1|i	4	4	0	3	-	ENSG00000163618:s:62499162-62500606_62492446-62499162	62498146	62498154	62492446	62499162			6716	3:62492446-62499162	3:62498146-62498154	8	2	source
GAK	gene:ENSG00000178950	gene:ENSG00000178950:t:893874-894827	0.2787	0.9998	8.329e-06	0.1924	0.4755	t|1e1.1o1|1e2.1o1|i	3	3	0	4	-	ENSG00000178950:t:893874-894827_894009-896460	896460	896549	894009	896460			2451	4:894009-896460	4:896460-896549	89	2	source
PPIEL	gene:ENSG00000243970	gene:ENSG00000243970:t:39523558-39523697	0.2783	0.9999	2.11e-06	0.6692	0.9591	t|1e1.1o2|1e2.1o1	2	3	0	1	-	ENSG00000243970:t:39523558-39523697_39523697-39523807	39523807	39523896	39523697	39523807			110	1:39523697-39523807	1:39523807-39523896	89	2	source
RPS6KA2	gene:ENSG00000071242	gene:ENSG00000071242:s:166448724-166448849	0.278	1	1.385e-06	0.2802	0.568	s|1e1.1o1|1e2.1o1|i	3	3	0	6	-	ENSG00000071242:s:166448724-166448849_166432490-166448724	166439889	166440345	166432490	166448724			16234	6:166432490-166448724	6:166439889-166440345	456	0	source
RPL27	gene:ENSG00000131469	gene:ENSG00000131469:t:42998690-42998912	0.2775	0.9937	0.0002035	0.5789	0.8702	t|1e1.1o1|1e2.1o1	2	3	0	17	+	ENSG00000131469:t:42998690-42998912_42998415-42998749	42998273	42998415	42998415	42998749			334	17:42998415-42998749	17:42998273-42998415	142	1	source
ALKBH6	gene:ENSG00000239382	gene:ENSG00000239382:s:36011180-36011464	0.2771	0.9978	7.345e-05	0.516	0.81	s|1e1.1o3|1e1.2o3|1e1.3o3|1e2.1o2	4	3	0	19	-	ENSG00000239382:s:36011180-36011464_36011045-36011404	36011180	36011464	36011045	36011404			359	19:36011045-36011404	19:36011180-36011464	284	2	source
ALKBH6	gene:ENSG00000239382	gene:ENSG00000239382:t:36010894-36011077	0.2771	0.9978	7.345e-05	0.516	0.81	t|1e2.1o1|2e2.1o1|3e1.2o2|3e2.1o1	4	3	0	19	-	ENSG00000239382:t:36010894-36011077_36011045-36011404			36011045	36011404			359	19:36011045-36011404	19:NA-NA			source
C3orf62	gene:ENSG00000188315	gene:ENSG00000188315:s:49274049-49274534	0.2764	0.9946	0.0002018	0.2636	0.5567	s|1e1.1o1|i	2	2	1	3	-	ENSG00000188315:s:49274049-49274534_49271446-49274048	49274049	49274534	49271446	49274048			2602	3:49271446-49274048	3:49274049-49274534	485	2	source
AC148477.1	gene:ENSG00000255916	gene:ENSG00000255916:s:132329850-132330208	0.276	0.9999	5.522e-06	0.1127	0.3885	s|1e1.1o1|i	2	2	0	12	+	ENSG00000255916:s:132329850-132330208_132330208-132331459	132329850	132330208	132330208	132331459	132330209	132331458	1251	12:132330208-132331459	12:132329850-132330208	358	1	source
ARFGEF1	gene:ENSG00000066777	gene:ENSG00000066777:s:67211483-67211615	0.2757	1	9.978e-08	0.4941	0.7769	s|1e1.1o2|1e1.2o2|i	3	2	1	8	-	ENSG00000066777:s:67211483-67211615_67207191-67211482			67207191	67211482			4291	8:67207191-67211482	8:NA-NA			source
MTMR1	gene:ENSG00000063601	gene:ENSG00000063601:t:150718625-150718700	0.2752	0.9982	6.794e-05	0.4712	0.7618	t|1e1.1o1|1e2.1o1|1e3.1o1|1e4.1o2|1e4.2o2|i	6	5	1	X	+	ENSG00000063601:t:150718625-150718700_150714533-150718624			150714533	150718624			4091	X:150714533-150718624	X:NA-NA			source
CDK13	gene:ENSG00000065883	gene:ENSG00000065883:s:39999389-39999500	0.275	0.9965	0.0001314	0.3702	0.6561	s|1e1.1o1|i	2	2	1	7	+	ENSG00000065883:s:39999389-39999500_39999501-40001860	40001861	40002249	39999501	40001860			2359	7:39999501-40001860	7:40001861-40002249	388	1	source
PARD6G-AS1	gene:ENSG00000267270	gene:ENSG00000267270:s:80175880-80175935	0.275	0.9995	1.928e-05	0.1085	0.3897	s|1e1.1o1|i	2	2	0	18	+	ENSG00000267270:s:80175880-80175935_80175935-80178086	80175880	80175935	80175935	80178086	80175936	80178085	2151	18:80175935-80178086	18:80175880-80175935	55	1	source
AC008695.1	gene:ENSG00000273217	gene:ENSG00000273217:s:131430859-131431349	0.275	0.995	0.0001875	0.3304	0.6353	s|1e1.1o1|i	2	2	1	5	-	ENSG00000273217:s:131430859-131431349_131429217-131430858	131430859	131431349	131429217	131430858			1641	5:131429217-131430858	5:131430859-131431349	490	1	source
LARP1B	gene:ENSG00000138709	gene:ENSG00000138709:s:128162194-128162317	0.2748	1	1.086e-10	0.0523	0.3367	s|1e1.1o1|1e2.1o1|1e3.1o1|1e4.1o1	4	5	1	4	+	ENSG00000138709:s:128162194-128162317_128162317-128179406	128178431	128178642	128162317	128179406			17089	4:128162317-128179406	4:128178431-128178642	211	1	source
ZNF138	gene:ENSG00000197008	gene:ENSG00000197008:t:64831451-64833681	0.2747	1	3.294e-09	0.2606	0.5355	t|1e1.1o1|1e2.1o1|1e3.1o1|1e4.1o1	4	5	0	7	+	ENSG00000197008:t:64831451-64833681_64815044-64831451	64814918	64815044	64815044	64831451			16407	7:64815044-64831451	7:64814918-64815044	126	0	source
SNX30	gene:ENSG00000148158	gene:ENSG00000148158:s:112864247-112864399	0.2746	1	5.637e-08	0.6233	0.9017	s|1e1.1o1|1e2.1o1|1e3.1o1|i	4	4	1	9	+	ENSG00000148158:s:112864247-112864399_112864400-112866484	112875169	112875291	112864400	112866484			2084	9:112864400-112866484	9:112875169-112875291	122	2	source
MTREX	gene:ENSG00000039123	gene:ENSG00000039123:s:55387974-55388102	0.2742	0.9948	0.0001966	0.3164	0.6039	s|1e1.1o1|i	2	2	1	5	+	ENSG00000039123:s:55387974-55388102_55388103-55397415	55397416	55397526	55388103	55397415			9312	5:55388103-55397415	5:55397416-55397526	110	2	source
DPM2	gene:ENSG00000136908	gene:ENSG00000136908:s:127937434-127937779	0.2736	0.9999	4.4e-06	0.062	0.3414	s|1e1.1o1|1e2.1o1|i	3	3	0	9	-	ENSG00000136908:s:127937434-127937779_127936655-127937434	127935099	127935780	127936655	127937434	127936656	127937433	779	9:127936655-127937434	9:127935099-127935780	681	0	source
PNKP	gene:ENSG00000039650	gene:ENSG00000039650:s:49861449-49861510	0.2731	0.9999	3.411e-06	0.0304	0.3054	s|1e1.1o2|1e1.2o2	2	2	0	19	-	ENSG00000039650:s:49861449-49861510_49861361-49861449	49861449	49861510	49861361	49861449			88	19:49861361-49861449	19:49861449-49861510	61	1	source
ETS2	gene:ENSG00000157557	gene:ENSG00000157557:s:38810035-38810106	0.2729	1	1.095e-07	0.5601	0.8341	s|1e1.1o1|i	2	2	0	21	+	ENSG00000157557:s:38810035-38810106_38810106-38813003	38810035	38810106	38810106	38813003	38810107	38813002	2897	21:38810106-38813003	21:38810035-38810106	71	2	source
KY	gene:ENSG00000174611	gene:ENSG00000174611:s:134619148-134619265	0.2728	0.9985	6.004e-05	0.5192	0.796	s|1e1.1o1|1e2.1o1|1e3.1o1|i	4	4	1	3	-	ENSG00000174611:s:134619148-134619265_134613197-134619147	134619148	134619265	134613197	134619147			5950	3:134613197-134619147	3:134619148-134619265	117	0	source
SLIT2	gene:ENSG00000145147	gene:ENSG00000145147:t:20553805-20553968	0.2726	1	2.15e-08	0.5205	0.7983	t|1e1.1o1|i	2	2	0	4	+	ENSG00000145147:t:20553805-20553968_20550898-20553805	20550827	20550898	20550898	20553805	20552722	20553804	2907	4:20550898-20553805	4:20550827-20550898	71	2	source
GRK4	gene:ENSG00000125388	gene:ENSG00000125388:s:3037374-3037511	0.272	0.9987	4.518e-05	0.6138	0.897	s|1e1.1o1|1e2.1o1	2	3	0	4	+	ENSG00000125388:s:3037374-3037511_3037511-3040572	3038376	3038578	3037511	3040572			3061	4:3037511-3040572	4:3038376-3038578	202	1	source
HNRNPU	gene:ENSG00000153187	gene:ENSG00000153187:t:244846486-244846706	0.2716	0.9999	3.813e-06	0.1241	0.4018	t|1e1.1o1|1e2.1o1|1e3.1o1|i	4	4	0	1	-	ENSG00000153187:t:244846486-244846706_244846706-244848788	244847002	244847101	244846706	244848788			2082	1:244846706-244848788	1:244847002-244847101	99	0	source
TRAPPC12	gene:ENSG00000171853	gene:ENSG00000171853:t:3477692-3478109	0.2715	1	5.267e-12	0.1149	0.3855	t|1e1.1o2|2e1.1o2|2e2.1o1|i	4	3	0	2	+	ENSG00000171853:t:3477692-3478109_3465695-3477695	3472421	3472602	3465695	3477695			12000	2:3465695-3477695	2:3472421-3472602	181	1	source
PATJ	gene:ENSG00000132849	gene:ENSG00000132849:t:62160908-62161389	0.2713	0.9982	7.088e-05	0.0596	0.3465	t|1e1.1o1|1e2.1o1|i	3	3	0	1	+	ENSG00000132849:t:62160908-62161389_62153481-62160908	62153358	62153481	62153481	62160908			7427	1:62153481-62160908	1:62153358-62153481	123	0	source
AC022414.1	gene:ENSG00000284762	gene:ENSG00000284762:s:77331402-77331459	0.2713	1	1.856e-10	0.2246	0.5026	s|1e1.1o1|i	2	2	1	5	+	ENSG00000284762:s:77331402-77331459_77331460-77337226	77337227	77337315	77331460	77337226			5766	5:77331460-77337226	5:77337227-77337315	88	1	source
AL049775.1	gene:ENSG00000205562	gene:ENSG00000205562:s:85528617-85531585	0.2713	0.9938	0.000238	0.1801	0.4635	s|1e1.1o1|i	2	2	0	14	-	ENSG00000205562:s:85528617-85531585_85525507-85528617	85524432	85525507	85525507	85528617	85525508	85528616	3110	14:85525507-85528617	14:85524432-85525507	1075	1	source
PDE8B	gene:ENSG00000113231	gene:ENSG00000113231:s:77331346-77331473	0.2708	1	3.419e-09	0.2251	0.5045	s|1e1.1o1|i	2	2	1	5	+	ENSG00000113231:s:77331346-77331473_77331474-77337226	77337227	77337315	77331474	77337226			5752	5:77331474-77337226	5:77337227-77337315	88	1	source
ADPRM	gene:ENSG00000170222	gene:ENSG00000170222:s:10706438-10706554	0.2706	0.9882	0.0004497	0.5591	0.8333	s|1e1.1o1|2e1.1o1|i	3	2	0	17	+	ENSG00000170222:s:10706438-10706554_10706554-10710834	10710834	10711558	10706554	10710834			4280	17:10706554-10710834	17:10710834-10711558	724	1	source
PBRM1	gene:ENSG00000163939	gene:ENSG00000163939:s:52627273-52627370	0.2706	0.9999	4.589e-06	0.2139	0.4966	s|1e1.1o1|1e2.1o1|i	3	3	0	3	-	ENSG00000163939:s:52627273-52627370_52624941-52627273	52617262	52617538	52624941	52627273	52624942	52627272	2332	3:52624941-52627273	3:52617262-52617538	276	0	source
GNPAT	gene:ENSG00000116906	gene:ENSG00000116906:s:231266277-231266407	0.2706	0.999	3.817e-05	0.2395	0.5311	s|1e1.1o1|i	2	2	1	1	+	ENSG00000116906:s:231266277-231266407_231266408-231267679	231267680	231267911	231266408	231267679			1271	1:231266408-231267679	1:231267680-231267911	231	0	source
SLC7A6OS	gene:ENSG00000103061	gene:ENSG00000103061:s:68303690-68304232	0.2701	0.9866	0.0004452	0.4706	0.7556	s|1e1.1o2|1e1.2o2	2	2	0	16	-	ENSG00000103061:s:68303690-68304232_68302509-68304026	68302000	68302509	68302509	68304026			1517	16:68302509-68304026	16:68302000-68302509	509	2	source
ZMYM4	gene:ENSG00000146463	gene:ENSG00000146463:s:35370372-35370853	0.27	0.9982	7.156e-05	0.4598	0.7403	s|1e1.1o1|i	2	2	1	1	+	ENSG00000146463:s:35370372-35370853_35370854-35381258	35381259	35381433	35370854	35381258			10404	1:35370854-35381258	1:35381259-35381433	174	0	source
AL513165.2	gene:ENSG00000256966	gene:ENSG00000256966:s:37515904-37516085	0.27	1	2.77e-08	0.3328	0.6007	s|1e1.1o1|i	2	2	0	9	-	ENSG00000256966:s:37515904-37516085_37512721-37515904	37512547	37512721	37512721	37515904	37512722	37515903	3183	9:37512721-37515904	9:37512547-37512721	174	0	source
SGSM1	gene:ENSG00000167037	gene:ENSG00000167037:s:24843460-24844972	0.2699	0.9999	2.778e-06	0.5595	0.8362	s|1e1.1o1|i	2	2	1	22	+	ENSG00000167037:s:24843460-24844972_24844973-24847633	24847634	24847796	24844973	24847633			2660	22:24844973-24847633	22:24847634-24847796	162	0	source
CACNA1D	gene:ENSG00000157388	gene:ENSG00000157388:s:53773818-53774678	0.2695	0.9905	0.0003673	0.2629	0.5456	s|1e1.1o1|i	2	2	1	3	+	ENSG00000157388:s:53773818-53774678_53774679-53775885	53775886	53776045	53774679	53775885			1206	3:53774679-53775885	3:53775886-53776045	159	0	source
GNG10	gene:ENSG00000242616	gene:ENSG00000242616:s:111666815-111666946	0.2687	1	1.038e-07	0.4171	0.6901	s|1e1.1o1|i	2	2	1	9	+	ENSG00000242616:s:111666815-111666946_111666947-111669268	111669269	111670226	111666947	111669268			2321	9:111666947-111669268	9:111669269-111670226	957	0	source
NCDN	gene:ENSG00000020129	gene:ENSG00000020129:t:35559107-35559247	0.2687	0.996	0.0001383	0.2509	0.5257	t|1e1.1o1|1e2.1o2|1e2.2o2|1e3.1o1	4	4	0	1	+	ENSG00000020129:t:35559107-35559247_35557883-35559107	35557473	35557883	35557883	35559107			1224	1:35557883-35559107	1:35557473-35557883	410	2	source
UPRT	gene:ENSG00000094841	gene:ENSG00000094841:s:75293472-75293514	0.2684	0.9999	5.117e-06	0.0884	0.3663	s|1e1.1o1|1e2.1o1|1e3.1o1	3	4	0	X	+	ENSG00000094841:s:75293472-75293514_75293514-75294563	75293472	75293514	75293514	75294563			1049	X:75293514-75294563	X:75293472-75293514	42	0	source
ZBTB40	gene:ENSG00000184677	gene:ENSG00000184677:s:22506049-22506241	0.2684	0.9996	1.491e-05	0.2765	0.5685	s|1e1.1o1|i	2	2	0	1	+	ENSG00000184677:s:22506049-22506241_22506241-22508001	22506049	22506241	22506241	22508001	22506242	22508000	1760	1:22506241-22508001	1:22506049-22506241	192	0	source
FHOD3	gene:ENSG00000134775	gene:ENSG00000134775:s:36755119-36755311	0.2683	0.9943	0.0002251	0.2936	0.5813	s|1e1.1o1|1e2.1o1|1e3.1o1|i	4	4	1	18	+	ENSG00000134775:s:36755119-36755311_36755312-36759117	36769265	36769426	36755312	36759117			3805	18:36755312-36759117	18:36769265-36769426	161	2	source
KMT2C	gene:ENSG00000055609	gene:ENSG00000055609:s:152199279-152199459	0.2679	1	1.143e-20	0.1364	0.3967	s|1e1.1o1|1e2.1o1|i	3	3	1	7	-	ENSG00000055609:s:152199279-152199459_152194568-152199279	152195907	152196011	152194568	152199279			4711	7:152194568-152199279	7:152195907-152196011	104	2	source
CEP295	gene:ENSG00000166004	gene:ENSG00000166004:s:93721312-93721412	0.2679	1	2.708e-09	0.0996	0.3699	s|1e1.1o1|1e2.1o1|i	3	3	0	11	+	ENSG00000166004:s:93721312-93721412_93721412-93721954	93721312	93721412	93721412	93721954	93721413	93721953	542	11:93721412-93721954	11:93721312-93721412	100	1	source
IL12RB2	gene:ENSG00000081985	gene:ENSG00000081985:t:67395547-67397090	0.2674	0.9962	0.0001513	0.2061	0.4966	t|1e1.1o1|1e2.1o1|1e3.1o1|i	4	4	1	1	+	ENSG00000081985:t:67395547-67397090_67390129-67395546	67395547	67397090	67390129	67395546			5417	1:67390129-67395546	1:67395547-67397090	1543	1	source
TTBK2	gene:ENSG00000128881	gene:ENSG00000128881:s:42878549-42878684	0.2673	1	1.551e-06	0.5485	0.8288	s|1e1.1o3|1e1.2o3|1e1.3o3|1e2.1o2|i	5	3	0	15	-	ENSG00000128881:s:42878549-42878684_42872758-42878549	42840360	42840433	42872758	42878549	42872759	42878548	5791	15:42872758-42878549	15:42840360-42840433	73	1	source
TACC2	gene:ENSG00000138162	gene:ENSG00000138162:s:122224726-122224787	0.267	0.9999	4.563e-06	0.4755	0.7447	s|1e1.1o1|i	2	2	1	10	+	ENSG00000138162:s:122224726-122224787_122224788-122226365	122226366	122226481	122224788	122226365			1577	10:122224788-122226365	10:122226366-122226481	115	1	source
SMC1A	gene:ENSG00000072501	gene:ENSG00000072501:t:53380620-53380730	0.267	1	3.416e-08	0.0162	0.3054	t|1e1.1o1|1e2.1o1	2	3	0	X	-	ENSG00000072501:t:53380620-53380730_53380730-53382232	53380620	53380730	53380730	53382232			1502	X:53380730-53382232	X:53380620-53380730	110	2	source
ATP9B	gene:ENSG00000166377	gene:ENSG00000166377:t:79193183-79193263	0.2661	0.9971	0.0001022	0.3598	0.6449	t|1e1.1o1|1e2.1o1	2	3	0	18	+	ENSG00000166377:t:79193183-79193263_79154555-79193183	79154502	79154555	79154555	79193183			38628	18:79154555-79193183	18:79154502-79154555	53	2	source
TTLL11	gene:ENSG00000175764	gene:ENSG00000175764:s:121870497-121870748	0.266	0.9989	4.643e-05	0.6395	0.9197	s|1e1.1o1|i	2	2	1	9	-	ENSG00000175764:s:121870497-121870748_121860444-121870496	121870497	121870748	121860444	121870496			10052	9:121860444-121870496	9:121870497-121870748	251	2	source
PACRGL	gene:ENSG00000163138	gene:ENSG00000163138:t:20704466-20704533	0.2659	1	9.939e-07	0.3925	0.6583	t|1e1.1o1|1e2.1o3|1e2.2o3|1e2.3o3|1e3.1o3|1e3.2o3|1e3.3o3|1e4.1o1|1e5.1o1|i	10	6	0	4	+	ENSG00000163138:t:20704466-20704533_20702221-20704466			20702221	20704466			2245	4:20702221-20704466	4:NA-NA			source
RBFOX1	gene:ENSG00000078328	gene:ENSG00000078328:s:7676774-7676838	0.2657	0.9796	0.0006809	0.3374	0.6257	s|1e1.1o1|1e2.1o1	2	3	0	16	+	ENSG00000078328:s:7676774-7676838_7676838-7709056	7693315	7693367	7676838	7709056			32218	16:7676838-7709056	16:7693315-7693367	52	1	source
CTNNA2	gene:ENSG00000066032	gene:ENSG00000066032:s:80581706-80581819	0.2656	0.9847	0.000596	0.2459	0.5263	s|1e1.1o1|i	2	2	1	2	+	ENSG00000066032:s:80581706-80581819_80581820-80589303	80589304	80589485	80581820	80589303			7483	2:80581820-80589303	2:80589304-80589485	181	1	source
TMEM237	gene:ENSG00000155755	gene:ENSG00000155755:s:201636170-201636885	0.2654	1	7.568e-09	0.6955	0.9946	s|1e1.1o1|1e2.1o1	2	3	0	2	-	ENSG00000155755:s:201636170-201636885_201633431-201636748	201634804	201634893	201633431	201636748			3317	2:201633431-201636748	2:201634804-201634893	89	2	source
SLIT2	gene:ENSG00000145147	gene:ENSG00000145147:s:20550827-20550898	0.2652	1	5.832e-08	0.3922	0.6617	s|1e1.1o1|1e2.1o1|i	3	3	0	4	+	ENSG00000145147:s:20550827-20550898_20550898-20553805	20552428	20552721	20550898	20553805			2907	4:20550898-20553805	4:20552428-20552721	293	2	source
PTGR1	gene:ENSG00000106853	gene:ENSG00000106853:s:111570091-111570209	0.2652	0.9988	4.907e-05	0.2467	0.517	s|1e1.1o1|1e2.1o1|1e3.1o1|i	4	4	1	9	-	ENSG00000106853:s:111570091-111570209_111564263-111570090	111570091	111570209	111564263	111570090			5827	9:111564263-111570090	9:111570091-111570209	118	1	source
MIGA1	gene:ENSG00000180488	gene:ENSG00000180488:s:77861224-77862215	0.2652	0.9965	0.0001392	0.3827	0.6599	s|1e1.1o1|i	2	2	1	1	+	ENSG00000180488:s:77861224-77862215_77862216-77863893	77863894	77864028	77862216	77863893			1677	1:77862216-77863893	1:77863894-77864028	134	2	source
PILRB	gene:ENSG00000121716	gene:ENSG00000121716:t:100355143-100355240	0.2651	1	1.821e-08	0.6034	0.878	t|1e1.1o1|1e2.1o1|1e3.1o1	3	4	0	7	+	ENSG00000121716:t:100355143-100355240_100354012-100355143	100353736	100354012	100354012	100355143			1131	7:100354012-100355143	7:100353736-100354012	276	0	source
FCHSD2	gene:ENSG00000137478	gene:ENSG00000137478:t:72889829-72889945	0.265	0.9998	8.802e-06	0.0905	0.3654	t|1e1.1o1|1e2.1o1|i	3	3	0	11	-	ENSG00000137478:t:72889829-72889945_72889945-72900257	72900257	72900328	72889945	72900257			10312	11:72889945-72900257	11:72900257-72900328	71	2	source
RPS6KA2	gene:ENSG00000071242	gene:ENSG00000071242:s:166469841-166469905	0.2649	1	1.643e-10	0.5204	0.7867	s|1e1.1o1|i	2	2	0	6	-	ENSG00000071242:s:166469841-166469905_166459551-166469841	166459449	166459551	166459551	166469841	166459552	166469840	10290	6:166459551-166469841	6:166459449-166459551	102	0	source
PLEKHH2	gene:ENSG00000152527	gene:ENSG00000152527:t:43692230-43692663	0.2648	1	5.711e-07	0.0066	0.2951	t|1e1.1o1|1e2.1o1	2	3	0	2	+	ENSG00000152527:t:43692230-43692663_43679638-43692514	43679517	43679638	43679638	43692514			12876	2:43679638-43692514	2:43679517-43679638	121	1	source
PAN3	gene:ENSG00000152520	gene:ENSG00000152520:s:28270701-28270866	0.2647	0.9988	4.788e-05	0.5149	0.7907	s|1e1.1o1|i	2	2	0	13	+	ENSG00000152520:s:28270701-28270866_28270866-28271981	28270701	28270866	28270866	28271981	28270867	28271980	1115	13:28270866-28271981	13:28270701-28270866	165	0	source
LDLR	gene:ENSG00000130164	gene:ENSG00000130164:s:11116094-11116212	0.2646	1	5.13e-07	0.1437	0.4136	s|1e1.1o1|1e2.1o1	2	3	0	19	+	ENSG00000130164:s:11116094-11116212_11116212-11120092	11116859	11116998	11116212	11120092			3880	19:11116212-11120092	19:11116859-11116998	139	1	source
TMEM50B	gene:ENSG00000142188	gene:ENSG00000142188:s:33455727-33455784	0.2646	0.9985	6.283e-05	0.3452	0.6239	s|1e1.1o1|i	2	2	1	21	-	ENSG00000142188:s:33455727-33455784_33450864-33455726	33455727	33455784	33450864	33455726			4862	21:33450864-33455726	21:33455727-33455784	57	0	source
FAM193A	gene:ENSG00000125386	gene:ENSG00000125386:s:2639735-2639859	0.2646	1	1.338e-07	0.507	0.7717	s|1e1.1o1|i	2	2	1	4	+	ENSG00000125386:s:2639735-2639859_2639860-2646684	2646685	2646832	2639860	2646684			6824	4:2639860-2646684	4:2646685-2646832	147	0	source
DLGAP4	gene:ENSG00000080845	gene:ENSG00000080845:t:36500197-36500360	0.2645	1	5.718e-11	0.5422	0.8084	t|1e1.1o1|1e2.1o1|1e3.1o1	3	4	0	20	+	ENSG00000080845:t:36500197-36500360_36499321-36500199	36497817	36499321	36499321	36500199			878	20:36499321-36500199	20:36497817-36499321	1504	1	source
PRKAR1B	gene:ENSG00000188191	gene:ENSG00000188191:s:726604-726977	0.2639	1	1.297e-06	0.0066	0.2956	s|1e1.1o1|i	2	2	0	7	-	ENSG00000188191:s:726604-726977_716846-726604	716619	716846	716846	726604	716847	726603	9758	7:716846-726604	7:716619-716846	227	2	source
TRRAP	gene:ENSG00000196367	gene:ENSG00000196367:s:99031345-99031465	0.2633	0.9947	0.000215	0.2	0.4919	s|1e1.1o1|i	2	2	0	7	+	ENSG00000196367:s:99031345-99031465_99031465-99032894	99031345	99031465	99031465	99032894	99031466	99032893	1429	7:99031465-99032894	7:99031345-99031465	120	0	source
RAD9A	gene:ENSG00000172613	gene:ENSG00000172613:s:67396111-67396175	0.263	0.9955	0.0001596	0.1256	0.4043	s|1e1.1o1|2e1.1o1	2	2	0	11	+	ENSG00000172613:s:67396111-67396175_67396171-67396263	67396111	67396175	67396171	67396263			92	11:67396171-67396263	11:67396111-67396175	64	1	source
USP53	gene:ENSG00000145390	gene:ENSG00000145390:s:119291165-119291261	0.2629	1	5.072e-07	0.4152	0.6891	s|1e1.1o1|i	2	2	0	4	+	ENSG00000145390:s:119291165-119291261_119291261-119292338	119291165	119291261	119291261	119292338	119291262	119292337	1077	4:119291261-119292338	4:119291165-119291261	96	0	source
HUS1	gene:ENSG00000136273	gene:ENSG00000136273:s:47965166-47965438	0.2628	1	5.228e-09	0.3007	0.5633	s|1e1.1o1|i	2	2	0	7	-	ENSG00000136273:s:47965166-47965438_47964633-47965165	47965166	47965438	47964633	47965165			532	7:47964633-47965165	7:47965166-47965438	272	2	source
LTO1	gene:ENSG00000149716	gene:ENSG00000149716:s:69654158-69654410	0.2627	1	3.575e-12	0.1345	0.3955	s|1e1.1o2|1e1.2o2|i	3	2	1	11	-	ENSG00000149716:s:69654158-69654410_69653320-69654157			69653320	69654157			837	11:69653320-69654157	11:NA-NA			source
SLC23A2	gene:ENSG00000089057	gene:ENSG00000089057:s:4899555-4899712	0.2626	1	4.523e-07	0.3793	0.6374	s|1e1.1o1|1e2.1o1|1e3.1o1	3	4	0	20	-	ENSG00000089057:s:4899555-4899712_4874696-4899555	4885821	4885991	4874696	4899555			24859	20:4874696-4899555	20:4885821-4885991	170	2	source
TCEAL9	gene:ENSG00000185222	gene:ENSG00000185222:s:103356489-103356606	0.2624	0.995	0.0001813	0.1964	0.4881	s|1e1.1o1|1e2.1o1	2	3	0	X	+	ENSG00000185222:s:103356489-103356606_103356606-103357615	103357083	103357161	103356606	103357615			1009	X:103356606-103357615	X:103357083-103357161	78	0	source
CACNA1E	gene:ENSG00000198216	gene:ENSG00000198216:s:181726065-181726162	0.2619	1	1.147e-20	0.6318	0.8956	s|1e1.1o1|1e2.1o1|i	3	3	0	1	+	ENSG00000198216:s:181726065-181726162_181726162-181731175	181726065	181726162	181726162	181731175	181726163	181731174	5013	1:181726162-181731175	1:181726065-181726162	97	1	source
CACNA1D	gene:ENSG00000157388	gene:ENSG00000157388:s:53762551-53762634	0.2616	0.9979	8.783e-05	0.5028	0.7719	s|1e1.1o1|1e2.1o1|i	3	3	1	3	+	ENSG00000157388:s:53762551-53762634_53762635-53765451	53770424	53770552	53762635	53765451			2816	3:53762635-53765451	3:53770424-53770552	128	2	source
RAPGEF4	gene:ENSG00000091428	gene:ENSG00000091428:s:172922281-172922300	0.2615	1	6.037e-12	0.1138	0.3741	s|1e1.1o1|1e2.1o1|i	3	3	0	2	+	ENSG00000091428:s:172922281-172922300_172922300-172960760	172922281	172922300	172922300	172960760	172922301	172928151	38460	2:172922300-172960760	2:172922281-172922300	19	1	source
ECHDC1	gene:ENSG00000093144	gene:ENSG00000093144:t:127316256-127316502	0.2614	0.9966	0.0001416	0.4313	0.7027	t|1e1.1o2|1e2.1o1|i	3	3	1	6	-	ENSG00000093144:t:127316256-127316502_127316503-127326495	127326881	127327144	127316503	127326495			9992	6:127316503-127326495	6:127326881-127327144	263	2	source
PCDH19	gene:ENSG00000165194	gene:ENSG00000165194:t:100402524-100402851	0.2613	1	1.889e-07	0.132	0.3896	t|1e1.1o1|1e2.1o1|2e1.1o1	3	3	0	X	-	ENSG00000165194:t:100402524-100402851_100402851-100403524	100403524	100403664	100402851	100403524			673	X:100402851-100403524	X:100403524-100403664	140	2	source
BRAF	gene:ENSG00000157764	gene:ENSG00000157764:t:140719327-140726516	0.2612	0.9933	0.0002749	0.4132	0.6835	t|1e1.1o1|1e2.1o1|i	3	3	1	7	-	ENSG00000157764:t:140719327-140726516_140726517-140730664	140739812	140741717	140726517	140730664			4147	7:140726517-140730664	7:140739812-140741717	1905	0	source
CACHD1	gene:ENSG00000158966	gene:ENSG00000158966:t:64663695-64663837	0.2609	1	8.121e-08	0.0159	0.2976	t|1e1.1o1|1e2.1o1|i	3	3	1	1	+	ENSG00000158966:t:64663695-64663837_64654803-64663695	64654686	64654803	64654803	64663695	64658874	64663694	8892	1:64654803-64663695	1:64654686-64654803	117	0	source
NFIX	gene:ENSG00000008441	gene:ENSG00000008441:t:13073047-13073109	0.2606	1	1.154e-20	0.0099	0.2814	t|1e1.1o2|1e1.2o2|1e2.1o1|1e3.1o1	4	4	1	19	+	ENSG00000008441:t:13073047-13073109_13067434-13073047	13070003	13070069	13067434	13073047			5613	19:13067434-13073047	19:13070003-13070069	66	0	source
KLF3-AS1	gene:ENSG00000231160	gene:ENSG00000231160:s:38605927-38606016	0.2598	0.9939	0.0002499	0.1972	0.4623	s|1e1.1o1|1e2.1o1|i	3	3	1	4	-	ENSG00000231160:s:38605927-38606016_38594743-38605927	38602438	38602493	38594743	38605927			11184	4:38594743-38605927	4:38602438-38602493	55	1	source
UQCRC2	gene:ENSG00000140740	gene:ENSG00000140740:t:21961328-21961465	0.2597	1	4.144e-08	0.004	0.2769	t|1e1.1o1|1e2.1o1|i	3	3	0	16	+	ENSG00000140740:t:21961328-21961465_21958599-21961328	21958535	21958599	21958599	21961328	21959781	21961327	2729	16:21958599-21961328	16:21958535-21958599	64	1	source
MTREX	gene:ENSG00000039123	gene:ENSG00000039123:t:55340010-55340184	0.2597	0.998	8.518e-05	0.4192	0.6914	t|1e1.2o2|1e2.1o1|1e3.1o1|i	4	4	1	5	+	ENSG00000039123:t:55340010-55340184_55329408-55340009	55340010	55340184	55329408	55340009			10601	5:55329408-55340009	5:55340010-55340184	174	0	source
MAPK4	gene:ENSG00000141639	gene:ENSG00000141639:s:50715079-50715223	0.2594	0.9919	0.0003334	0.3688	0.6365	s|1e1.1o1|1e2.1o1|i	3	3	0	18	+	ENSG00000141639:s:50715079-50715223_50715223-50721938	50715079	50715223	50715223	50721938	50715224	50721937	6715	18:50715223-50721938	18:50715079-50715223	144	0	source
ADCYAP1R1	gene:ENSG00000078549	gene:ENSG00000078549:s:31092644-31092735	0.2594	0.9999	2.375e-06	0.374	0.651	s|1e1.1o1|1e2.1o2|1e2.2o2|1e3.1o1|i	5	4	0	7	+	ENSG00000078549:s:31092644-31092735_31092735-31100127	31095667	31095750	31092735	31100127			7392	7:31092735-31100127	7:31095667-31095750	83	2	source
GMPS	gene:ENSG00000163655	gene:ENSG00000163655:t:155897927-155898041	0.2593	0.9895	0.0004275	0.3317	0.6202	t|1e1.1o1|1e2.1o1|i	3	3	0	3	+	ENSG00000163655:t:155897927-155898041_155893699-155897927	155893518	155893699	155893699	155897927	155895547	155897926	4228	3:155893699-155897927	3:155893518-155893699	181	1	source
CAMK1	gene:ENSG00000134072	gene:ENSG00000134072:s:9762914-9763052	0.259	0.9997	1.083e-05	0.3511	0.615	s|1e1.1o1|i	2	2	0	3	-	ENSG00000134072:s:9762914-9763052_9761757-9762914	9761631	9761757	9761757	9762914	9761758	9762913	1157	3:9761757-9762914	3:9761631-9761757	126	0	source
FN1	gene:ENSG00000115414	gene:ENSG00000115414:s:215383328-215383483	0.259	0.9984	6.757e-05	0.0673	0.3472	s|1e1.1o1|i	2	2	0	2	-	ENSG00000115414:s:215383328-215383483_215382325-215383328	215382159	215382325	215382325	215383328	215382326	215383327	1003	2:215382325-215383328	2:215382159-215382325	166	1	source
NEK1	gene:ENSG00000137601	gene:ENSG00000137601:s:169433545-169433665	0.2586	0.9873	0.0005233	0.4863	0.7629	s|1e1.1o1|i	2	2	0	4	-	ENSG00000137601:s:169433545-169433665_169426234-169433545	169426146	169426234	169426234	169433545	169426235	169433544	7311	4:169426234-169433545	4:169426146-169426234	88	1	source
NAV3	gene:ENSG00000067798	gene:ENSG00000067798:s:78180871-78181045	0.2584	0.9986	6.06e-05	0.2291	0.5074	s|1e1.1o1|i	2	2	0	12	+	ENSG00000067798:s:78180871-78181045_78181045-78185601	78180871	78181045	78181045	78185601	78181046	78185600	4556	12:78181045-78185601	12:78180871-78181045	174	0	source
ASB3	gene:ENSG00000115239	gene:ENSG00000115239:s:53750783-53750941	0.2583	0.9977	9.759e-05	0.2781	0.5463	s|1e1.1o1|1e2.1o1|1e3.1o1|i	4	4	1	2	-	ENSG00000115239:s:53750783-53750941_53748368-53750782	53750783	53750941	53748368	53750782			2414	2:53748368-53750782	2:53750783-53750941	158	2	source
PRKCE	gene:ENSG00000171132	gene:ENSG00000171132:s:46001404-46001546	0.2583	1	3.47e-07	0.2713	0.5316	s|1e1.1o1|i	2	2	1	2	+	ENSG00000171132:s:46001404-46001546_46001547-46004541	46004542	46004638	46001547	46004541			2994	2:46001547-46004541	2:46004542-46004638	96	0	source
MAMDC2	gene:ENSG00000165072	gene:ENSG00000165072:s:70131519-70131612	0.2582	0.9922	0.0003251	0.3858	0.6857	s|1e1.1o1|i	2	2	1	9	+	ENSG00000165072:s:70131519-70131612_70131613-70140144	70140145	70140288	70131613	70140144			8531	9:70131613-70140144	9:70140145-70140288	143	2	source
IFT122	gene:ENSG00000163913	gene:ENSG00000163913:t:129495446-129495607	0.2581	0.9999	5.325e-06	0.0793	0.3435	t|1e1.1o1|1e2.1o1|i	3	3	0	3	+	ENSG00000163913:t:129495446-129495607_129492194-129495446	129492141	129492194	129492194	129495446			3252	3:129492194-129495446	3:129492141-129492194	53	2	source
ANKAR	gene:ENSG00000151687	gene:ENSG00000151687:s:189674290-189674830	0.258	0.9957	0.000182	0.5717	0.8415	s|1e1.1o1|i	2	2	1	2	+	ENSG00000151687:s:189674290-189674830_189674831-189675984	189689527	189689964	189674831	189675984			1153	2:189674831-189675984	2:189689527-189689964	437	2	source
CCDC189	gene:ENSG00000196118	gene:ENSG00000196118:t:30757423-30757654	0.2578	0.9985	5.524e-05	0.3956	0.6696	t|1e1.1o1|1e2.1o1|1e3.1o1	3	4	0	16	-	ENSG00000196118:t:30757423-30757654_30757654-30759178	30759012	30759101	30757654	30759178			1524	16:30757654-30759178	16:30759012-30759101	89	2	source
TCTN2	gene:ENSG00000168778	gene:ENSG00000168778:s:123686836-123687035	0.2573	1	6.339e-07	0.3035	0.5638	s|1e1.1o1|1e2.1o1	2	3	1	12	+	ENSG00000168778:s:123686836-123687035_123687035-123690533	123688051	123688177	123687035	123690533			3498	12:123687035-123690533	12:123688051-123688177	126	0	source
EEF1E1	gene:ENSG00000124802	gene:ENSG00000124802:s:8089954-8090281	0.2571	0.9968	0.0001384	0.6548	0.939	s|1e1.1o1|1e2.1o1|1e3.1o1|i	4	4	1	6	-	ENSG00000124802:s:8089954-8090281_8080031-8089953	8089954	8090281	8080031	8089953			9922	6:8080031-8089953	6:8089954-8090281	327	0	source
MSRB2	gene:ENSG00000148450	gene:ENSG00000148450:s:23110242-23110318	0.2571	0.9987	5.433e-05	0.4455	0.7099	s|1e1.1o1|1e2.1o1|i	3	3	1	10	+	ENSG00000148450:s:23110242-23110318_23110319-23119045	23119144	23119451	23110319	23119045			8726	10:23110319-23119045	10:23119144-23119451	307	1	source
FAM95B1	gene:ENSG00000223839	gene:ENSG00000223839:t:40328918-40329221	0.2565	1	6.431e-10	0.6717	0.9294	t|1e1.1o1|1e2.1o1|1e3.1o1	3	4	0	9	+	ENSG00000223839:t:40328918-40329221_40326445-40328918	40326284	40326446	40326445	40328918			2473	9:40326445-40328918	9:40326284-40326446	162	0	source
STXBP5L	gene:ENSG00000145087	gene:ENSG00000145087:t:121294724-na	0.2562	0.9956	0.0001626	0.2361	0.5081	t|1e1.1o1|1e2.1o1	2	3	1	3	+	ENSG00000145087:t:121294724-na_121282337-121294724	121282266	121282337	121282337	121294724			12387	3:121282337-121294724	3:121282266-121282337	71	2	source
FUCA2	gene:ENSG00000001036	gene:ENSG00000001036:s:143496952-143497497	0.256	0.993	0.0002994	0.4475	0.7325	s|1e1.1o1|i	2	2	1	6	-	ENSG00000001036:s:143496952-143497497_143495848-143496951	143496952	143497497	143495848	143496951			1103	6:143495848-143496951	6:143496952-143497497	545	2	source
EPB41	gene:ENSG00000159023	gene:ENSG00000159023:s:29053104-29054514	0.256	0.9999	2.939e-06	0.4645	0.7273	s|1e1.1o1|1e2.1o1|1e3.1o1|1e4.1o1	4	5	0	1	+	ENSG00000159023:s:29053104-29054514_29053312-29058589	29053104	29054514	29053312	29058589			5277	1:29053312-29058589	1:29053104-29054514	1410	0	source
ZNF227	gene:ENSG00000131115	gene:ENSG00000131115:s:44228201-44229118	0.2559	0.9941	0.0002182	0.061	0.3409	s|1e1.1o1|1e2.1o1|2e2.1o1	3	3	0	19	+	ENSG00000131115:s:44228201-44229118_44228572-44234702	44229733	44229816	44228572	44234702			6130	19:44228572-44234702	19:44229733-44229816	83	2	source
HNRNPU	gene:ENSG00000153187	gene:ENSG00000153187:s:244848788-244848889	0.2559	1	1.917e-08	0.1079	0.3636	s|1e1.1o2|1e1.2o2|1e2.1o1|i	4	3	0	1	-	ENSG00000153187:s:244848788-244848889_244846706-244848788	244848788	244848889	244846706	244848788			2082	1:244846706-244848788	1:244848788-244848889	101	2	source
MBTPS1	gene:ENSG00000140943	gene:ENSG00000140943:s:84081522-84082169	0.2558	1	7.903e-07	0.3872	0.646	s|1e1.1o1|1e2.1o1|1e3.1o1|i	4	4	1	16	-	ENSG00000140943:s:84081522-84082169_84075657-84081521	84081522	84082169	84075657	84081521			5864	16:84075657-84081521	16:84081522-84082169	647	2	source
MRNIP	gene:ENSG00000161010	gene:ENSG00000161010:t:179837854-179838255	0.2556	0.9969	0.0001345	0.1275	0.4008	t|1e2.1o1|2e1.1o3|i	3	3	0	5	-	ENSG00000161010:t:179837854-179838255_179837885-179840872	179837854	179838255	179837885	179840872	179838256	179840239	2987	5:179837885-179840872	5:179837854-179838255	401	2	source
CAMK2B	gene:ENSG00000058404	gene:ENSG00000058404:s:44231006-44231054	0.2555	1	2.062e-16	0.4076	0.6619	s|1e1.1o1|1e2.1o1|1e3.1o1|i	4	4	1	7	-	ENSG00000058404:s:44231006-44231054_44230348-44231005	44231006	44231054	44230348	44231005			657	7:44230348-44231005	7:44231006-44231054	48	0	source
NMNAT3	gene:ENSG00000163864	gene:ENSG00000163864:t:139565397-139571482	0.2555	0.9999	5.59e-06	0.377	0.6439	t|1e2.1o1|2e1.1o1|i	3	3	1	3	-	ENSG00000163864:t:139565397-139571482_139570455-139591821	139572107	139572233	139570455	139591821			21366	3:139570455-139591821	3:139572107-139572233	126	0	source
LRRK1	gene:ENSG00000154237	gene:ENSG00000154237:s:101022340-101022597	0.2553	0.999	4.231e-05	0.4834	0.75	s|1e1.2o2|2e1.1o2|2e1.2o2|i	4	2	1	15	+	ENSG00000154237:s:101022340-101022597_101022598-101024799			101022598	101024799			2201	15:101022598-101024799	15:NA-NA			source
SIPA1L2	gene:ENSG00000116991	gene:ENSG00000116991:s:232428411-232428564	0.2551	0.9686	0.001263	0.2931	0.5705	s|1e1.1o1|i	2	2	1	1	-	ENSG00000116991:s:232428411-232428564_232425809-232428410	232428411	232428564	232425809	232428410			2601	1:232425809-232428410	1:232428411-232428564	153	0	source
UNC13A	gene:ENSG00000130477	gene:ENSG00000130477:s:17642845-17642960	0.2551	1	1.164e-20	0.0013	0.2771	s|1e1.1o2|1e1.2o2|1e2.1o1|i	4	3	1	19	-	ENSG00000130477:s:17642845-17642960_17642541-17642845	17642414	17642591	17642541	17642845			304	19:17642541-17642845	19:17642414-17642591	177	0	source
SYNE1	gene:ENSG00000131018	gene:ENSG00000131018:t:152488396-152488503	0.2549	1	1.166e-20	0.273	0.5226	t|1e1.1o1|1e2.1o1|i	3	3	0	6	-	ENSG00000131018:t:152488396-152488503_152488503-152498742	152498742	152498792	152488503	152498742			10239	6:152488503-152498742	6:152498742-152498792	50	2	source
SIK3	gene:ENSG00000160584	gene:ENSG00000160584:t:116867688-116868089	0.2543	0.9998	7.787e-06	0.5132	0.7742	t|1e1.1o1|i	2	2	1	11	-	ENSG00000160584:t:116867688-116868089_116868090-116868791	116870331	116870401	116868090	116868791			701	11:116868090-116868791	11:116870331-116870401	70	1	source
RPS6KA2	gene:ENSG00000071242	gene:ENSG00000071242:s:166500887-166500924	0.2537	1	2.697e-08	0.3507	0.5999	s|1e1.1o1|i	2	2	0	6	-	ENSG00000071242:s:166500887-166500924_166498650-166500887	166498508	166498650	166498650	166500887	166498651	166500886	2237	6:166498650-166500887	6:166498508-166498650	142	1	source
HDAC3	gene:ENSG00000171720	gene:ENSG00000171720:t:141624862-141625365	0.2532	0.9956	0.0001674	0.0879	0.3704	t|1e1.1o1|1e2.1o1|1e3.1o1	3	4	1	5	-	ENSG00000171720:t:141624862-141625365_141625365-141626194	141624862	141625365	141625365	141626194			829	5:141625365-141626194	5:141624862-141625365	503	2	source
LINC01322	gene:ENSG00000244128	gene:ENSG00000244128:t:165382795-165383265	0.2531	0.9978	8.61e-05	0.3309	0.5971	t|1e1.1o1|1e2.1o1|1e3.1o1|1e4.1o1	4	5	0	3	+	ENSG00000244128:t:165382795-165383265_165345525-165382795	165345472	165345525	165345525	165382795			37270	3:165345525-165382795	3:165345472-165345525	53	2	source
PPIP5K1	gene:ENSG00000168781	gene:ENSG00000168781:t:43533462-43535476	0.253	1	7.546e-07	0.3948	0.6538	t|1e1.1o1|1e2.1o1|i	3	3	1	15	-	ENSG00000168781:t:43533462-43535476_43535477-43536134	43539470	43539583	43535477	43536134			657	15:43535477-43536134	15:43539470-43539583	113	2	source
ZNF519	gene:ENSG00000175322	gene:ENSG00000175322:t:14080189-14080266	0.2529	0.9999	4.875e-06	0.0458	0.3127	t|1e1.1o1|1e2.2o2|i	3	3	0	18	-	ENSG00000175322:t:14080189-14080266_14080266-14084877	14080189	14080266	14080266	14084877	14080267	14082166	4611	18:14080266-14084877	18:14080189-14080266	77	2	source
COQ9	gene:ENSG00000088682	gene:ENSG00000088682:t:57459565-57459720	0.2529	0.9992	3.586e-05	0.6341	0.9027	t|1e1.2o3|1e2.1o1|i	3	3	1	16	+	ENSG00000088682:t:57459565-57459720_57458351-57459564	57459565	57459720	57458351	57459564			1213	16:57458351-57459564	16:57459565-57459720	155	2	source
HP1BP3	gene:ENSG00000127483	gene:ENSG00000127483:s:20776597-20776604	0.2527	1	4.599e-10	0.5046	0.757	s|1e1.1o1|1e2.1o1|i	3	3	0	1	-	ENSG00000127483:s:20776597-20776604_20776006-20776596	20776597	20776604	20776006	20776596			590	1:20776006-20776596	1:20776597-20776604	7	1	source
YEATS2	gene:ENSG00000163872	gene:ENSG00000163872:s:183808024-183808104	0.2524	0.9924	0.0003302	0.3347	0.6069	s|1e1.1o1|i	2	2	1	3	+	ENSG00000163872:s:183808024-183808104_183808105-183808932	183808933	183809479	183808105	183808932			827	3:183808105-183808932	3:183808933-183809479	546	0	source
GTDC1	gene:ENSG00000121964	gene:ENSG00000121964:s:143970653-143970762	0.2524	0.9887	0.000425	0.5122	0.7865	s|1e1.1o1|1e2.1o1	2	3	0	2	-	ENSG00000121964:s:143970653-143970762_143957339-143970653	143952773	143952843	143957339	143970653			13314	2:143957339-143970653	2:143952773-143952843	70	1	source
ELK1	gene:ENSG00000126767	gene:ENSG00000126767:s:47641232-47641475	0.252	0.9896	0.0004458	0.4451	0.7154	s|1e1.1o1|i	2	2	0	X	-	ENSG00000126767:s:47641232-47641475_47639338-47641232	47638895	47639338	47639338	47641232	47639339	47641231	1894	X:47639338-47641232	X:47638895-47639338	443	2	source
LRP1B	gene:ENSG00000168702	gene:ENSG00000168702:t:141480396-141480533	0.252	1	1.17e-20	0.0026	0.2673	t|1e1.1o1|1e2.1o1	2	3	1	2	-	ENSG00000168702:t:141480396-141480533_141480533-141635095	141635095	141635122	141480533	141635095			154562	2:141480533-141635095	2:141635095-141635122	27	0	source
LAMA4	gene:ENSG00000112769	gene:ENSG00000112769:s:112117739-112117898	0.2519	0.9874	0.0005394	0.5223	0.8169	s|1e1.1o1|i	2	2	1	6	-	ENSG00000112769:s:112117739-112117898_112115994-112117738	112117739	112117898	112115994	112117738			1744	6:112115994-112117738	6:112117739-112117898	159	0	source
PIGN	gene:ENSG00000197563	gene:ENSG00000197563:s:62143306-62143346	0.2517	0.9991	3.948e-05	0.3333	0.5902	s|1e1.1o1|1e2.1o1|i	3	3	0	18	-	ENSG00000197563:s:62143306-62143346_62140479-62143306	62138983	62139075	62140479	62143306	62140480	62143305	2827	18:62140479-62143306	18:62138983-62139075	92	2	source
LDHA	gene:ENSG00000134333	gene:ENSG00000134333:t:18399431-18399548	0.2517	1	1.168e-10	0.4313	0.6848	t|1e1.2o2|1e2.1o1|i	3	3	0	11	+	ENSG00000134333:t:18399431-18399548_18398989-18399430	18399431	18399548	18398989	18399430			441	11:18398989-18399430	11:18399431-18399548	117	0	source
CADPS	gene:ENSG00000163618	gene:ENSG00000163618:s:62516059-62516182	0.2512	1	3.267e-19	0.1369	0.3821	s|1e1.1o1|1e2.1o1|1e3.1o1|i	4	4	0	3	-	ENSG00000163618:s:62516059-62516182_62513706-62516059	62499162	62500606	62513706	62516059	62513707	62516058	2353	3:62513706-62516059	3:62499162-62500606	1444	1	source
RAPGEF4	gene:ENSG00000091428	gene:ENSG00000091428:s:172965141-172965683	0.2507	0.9977	0.0001068	0.5891	0.8469	s|1e1.1o1|i	2	2	1	2	+	ENSG00000091428:s:172965141-172965683_172965684-172967108	172967109	172967444	172965684	172967108			1424	2:172965684-172967108	2:172967109-172967444	335	2	source
ANKRA2	gene:ENSG00000164331	gene:ENSG00000164331:s:73562486-73562985	0.2506	0.9997	1.37e-05	0.5543	0.8136	s|1e1.1o1|1e2.1o1|2e1.1o1	3	3	0	5	-	ENSG00000164331:s:73562486-73562985_73561288-73562593	73557431	73557640	73561288	73562593			1305	5:73561288-73562593	5:73557431-73557640	209	2	source
AHCYL1	gene:ENSG00000168710	gene:ENSG00000168710:s:110014763-110014857	0.2503	0.9844	0.0005887	0.2892	0.5447	s|1e1.1o1|1e2.1o1	2	3	1	1	+	ENSG00000168710:s:110014763-110014857_110014857-110016344	110015425	110015531	110014857	110016344			1487	1:110014857-110016344	1:110015425-110015531	106	1	source
MPZL1	gene:ENSG00000197965	gene:ENSG00000197965:t:167776064-167776166	0.2503	0.9638	0.001496	0.1555	0.4304	t|1e1.1o1|1e2.1o1|i	3	3	0	1	+	ENSG00000197965:t:167776064-167776166_167774847-167776064	167774556	167774847	167774847	167776064			1217	1:167774847-167776064	1:167774556-167774847	291	0	source
VPS36	gene:ENSG00000136100	gene:ENSG00000136100:t:52442377-52442445	0.2503	0.9848	0.0005657	0.1366	0.3999	t|1e1.1o1|1e2.1o1	2	3	0	13	-	ENSG00000136100:t:52442377-52442445_52442445-52449931	52449931	52450244	52442445	52449931			7486	13:52442445-52449931	13:52449931-52450244	313	1	source
ZFHX2	gene:ENSG00000136367	gene:ENSG00000136367:s:23529394-23529768	0.2502	1	1.409e-12	0.2294	0.4823	s|1e1.1o1|i	2	2	0	14	-	ENSG00000136367:s:23529394-23529768_23527804-23529710	23527604	23527804	23527804	23529710	23527805	23529393	1906	14:23527804-23529710	14:23527604-23527804	200	2	source
COQ8A	gene:ENSG00000163050	gene:ENSG00000163050:s:226897536-226899555	0.2498	0.993	0.0003089	0.3041	0.5759	s|1e1.1o1|1e2.1o1|i	3	3	0	1	+	ENSG00000163050:s:226897536-226899555_226899555-226908522	226903502	226903799	226899555	226908522			8967	1:226899555-226908522	1:226903502-226903799	297	0	source
PAM	gene:ENSG00000145730	gene:ENSG00000145730:t:103019790-103019843	0.2498	0.9987	5.726e-05	0.4289	0.6954	t|1e1.1o1|1e2.1o1|i	3	3	1	5	+	ENSG00000145730:t:103019790-103019843_103017434-103019789	103019790	103019843	103017434	103019789			2355	5:103017434-103019789	5:103019790-103019843	53	2	source
TSEN15	gene:ENSG00000198860	gene:ENSG00000198860:s:184054728-184055069	0.2497	0.9991	3.951e-05	0.6041	0.8611	s|1e1.1o1|1e2.1o1|1e3.1o2|1e3.2o2|1e4.1o1|1e5.1o1|1e6.1o1|1e7.1o1|1e8.1o1|1e9.1o1|i	11	10	1	1	+	ENSG00000198860:s:184054728-184055069_184055070-184058160			184055070	184058160			3090	1:184055070-184058160	1:NA-NA			source
ZNF385D	gene:ENSG00000151789	gene:ENSG00000151789:t:21664886-21665028	0.2496	1	5.294e-07	0.0996	0.3463	t|1e1.1o1|1e2.1o1|1e3.1o1|1e4.1o1	4	5	0	3	-	ENSG00000151789:t:21664886-21665028_21665028-22168817	21664886	21665028	21665028	22168817			503789	3:21665028-22168817	3:21664886-21665028	142	1	source
DCAF5	gene:ENSG00000139990	gene:ENSG00000139990:t:69119098-69119230	0.2494	0.9888	0.0005022	0.4132	0.6787	t|1e1.1o2|1e2.1o1|i	3	3	1	14	-	ENSG00000139990:t:69119098-69119230_69119231-69122216	69152765	69153150	69119231	69122216			2985	14:69119231-69122216	14:69152765-69153150	385	1	source
DTNB	gene:ENSG00000138101	gene:ENSG00000138101:t:25596086-25596456	0.249	1	3.316e-14	0.1445	0.3948	t|1e1.1o1|1e2.1o1|1e3.1o1|i	4	4	0	2	-	ENSG00000138101:t:25596086-25596456_25596240-25628171	25596086	25596456	25596240	25628171	25596457	25598802	31931	2:25596240-25628171	2:25596086-25596456	370	1	source
SIDT1	gene:ENSG00000072858	gene:ENSG00000072858:s:113611008-113611144	0.249	0.9942	0.0002626	0.3333	0.5922	s|1e1.1o1|i	2	2	1	3	+	ENSG00000072858:s:113611008-113611144_113611145-113612085	113612086	113612194	113611145	113612085			940	3:113611145-113612085	3:113612086-113612194	108	0	source
RAPGEF4	gene:ENSG00000091428	gene:ENSG00000091428:t:172961122-172961228	0.2489	1	4.139e-11	0.1233	0.369	t|1e1.1o1|1e2.2o2|1e3.1o1|i	4	4	0	2	+	ENSG00000091428:t:172961122-172961228_172960813-172961122	172960760	172960813	172960813	172961122			309	2:172960813-172961122	2:172960760-172960813	53	2	source
PFKM	gene:ENSG00000152556	gene:ENSG00000152556:s:48122720-48122859	0.2486	0.9677	0.001355	0.414	0.6885	s|1e1.1o1|1e2.1o1|1e3.2o2|1e4.2o2|i	5	5	1	12	+	ENSG00000152556:s:48122720-48122859_48122860-48125324	48140722	48140871	48122860	48125324			2464	12:48122860-48125324	12:48140722-48140871	149	2	source
PPIP5K1	gene:ENSG00000168781	gene:ENSG00000168781:s:43558795-43558932	0.2485	1	8.237e-07	0.1876	0.4461	s|1e1.1o1|1e2.1o1|i	3	3	1	15	-	ENSG00000168781:s:43558795-43558932_43548684-43558794	43558795	43558932	43548684	43558794			10110	15:43548684-43558794	15:43558795-43558932	137	2	source
CELF1	gene:ENSG00000149187	gene:ENSG00000149187:s:47500861-47500932	0.2483	0.9981	8.864e-05	0.1305	0.3911	s|1e1.1o1|1e2.1o1|i	3	3	0	11	-	ENSG00000149187:s:47500861-47500932_47499604-47500861	47488837	47489025	47499604	47500861	47499764	47500860	1257	11:47499604-47500861	11:47488837-47489025	188	2	source
KIAA1671	gene:ENSG00000197077	gene:ENSG00000197077:t:25170820-25170938	0.2482	0.9977	9.401e-05	0.618	0.8759	t|1e1.1o1|1e2.1o1|1e3.1o1	3	4	0	22	+	ENSG00000197077:t:25170820-25170938_25112462-25170820	25111842	25112462	25112462	25170820			58358	22:25112462-25170820	22:25111842-25112462	620	2	source
TMEM67	gene:ENSG00000164953	gene:ENSG00000164953:s:93816372-93816760	0.2479	0.9971	0.000135	0.6194	0.8847	s|1e1.1o1|1e2.1o1|i	3	3	0	8	+	ENSG00000164953:s:93816372-93816760_93816761-93817715	93818990	93819234	93816761	93817715			954	8:93816761-93817715	8:93818990-93819234	244	1	source
SUMO1	gene:ENSG00000116030	gene:ENSG00000116030:t:202206851-202207321	0.2477	0.9999	4.71e-06	0.3977	0.6525	t|1e1.1o1|1e2.1o1|1e3.1o1|i	4	4	0	2	-	ENSG00000116030:t:202206851-202207321_202207321-202210735	202207868	202208002	202207321	202210735			3414	2:202207321-202210735	2:202207868-202208002	134	2	source
CNTN4	gene:ENSG00000144619	gene:ENSG00000144619:s:3030855-3030975	0.2477	1	8.679e-09	0.6701	0.9244	s|1e1.1o1|i	2	2	0	3	+	ENSG00000144619:s:3030855-3030975_3030975-3034632	3030855	3030975	3030975	3034632	3030976	3034631	3657	3:3030975-3034632	3:3030855-3030975	120	0	source
UBXN2B	gene:ENSG00000215114	gene:ENSG00000215114:t:58433160-58433243	0.2474	0.9997	1.567e-05	0.1252	0.3791	t|1e1.1o1|1e2.1o1|i	3	3	0	8	+	ENSG00000215114:t:58433160-58433243_58430669-58433160	58430519	58430669	58430669	58433160			2491	8:58430669-58433160	8:58430519-58430669	150	0	source
EIF4G3	gene:ENSG00000075151	gene:ENSG00000075151:s:20941242-20941484	0.2474	1	1.987e-08	0.0587	0.3074	s|1e1.1o1|1e2.1o1|i	3	3	0	1	-	ENSG00000075151:s:20941242-20941484_20904971-20941259	20929370	20929592	20904971	20941259			36288	1:20904971-20941259	1:20929370-20929592	222	0	source
CEMIP	gene:ENSG00000103888	gene:ENSG00000103888:s:80888701-80888796	0.2472	1	2.124e-06	0.2286	0.4881	s|1e1.1o1|i	2	2	0	15	+	ENSG00000103888:s:80888701-80888796_80888796-80889471	80888701	80888796	80888796	80889471	80888797	80889470	675	15:80888796-80889471	15:80888701-80888796	95	2	source
IGFL2	gene:ENSG00000204866	gene:ENSG00000204866:s:46147782-46147911	0.247	1	7.267e-08	0.7145	0.9654	s|1e1.1o1|i	2	2	1	19	+	ENSG00000204866:s:46147782-46147911_46147912-46148242	46148825	46149037	46147912	46148242			330	19:46147912-46148242	19:46148825-46149037	212	2	source
FAM234B	gene:ENSG00000084444	gene:ENSG00000084444:s:13071241-13071396	0.2468	0.9895	0.0004672	0.476	0.7477	s|1e1.1o1|i	2	2	0	12	+	ENSG00000084444:s:13071241-13071396_13071396-13076026	13071241	13071396	13071396	13076026	13071397	13076025	4630	12:13071396-13076026	12:13071241-13071396	155	2	source
INTS6L	gene:ENSG00000165359	gene:ENSG00000165359:t:135572815-135573033	0.2466	1	1.816e-06	0.0629	0.3259	t|1e1.1o1|1e2.1o1|i	3	3	0	X	+	ENSG00000165359:t:135572815-135573033_135569431-135572815	135569337	135569431	135569431	135572815	135570547	135572814	3384	X:135569431-135572815	X:135569337-135569431	94	1	source
FAM193A	gene:ENSG00000125386	gene:ENSG00000125386:t:2657803-2657880	0.2464	1	7.869e-11	0.1447	0.389	t|1e1.1o1|1e2.1o1|i	3	3	0	4	+	ENSG00000125386:t:2657803-2657880_2655129-2657803	2654421	2655129	2655129	2657803			2674	4:2655129-2657803	4:2654421-2655129	708	0	source
ATP8A2	gene:ENSG00000132932	gene:ENSG00000132932:s:25553793-25553920	0.2463	1	1.175e-20	0.0034	0.2688	s|1e1.1o1|1e2.1o1|i	3	3	1	13	+	ENSG00000132932:s:25553793-25553920_25553920-25554580	25553793	25553920	25553920	25554580	25553921	25554990	660	13:25553920-25554580	13:25553793-25553920	127	1	source
STK38	gene:ENSG00000112079	gene:ENSG00000112079:s:36506583-36506644	0.2458	0.9902	0.0004459	0.5277	0.7863	s|1e1.1o1|i	2	2	1	6	-	ENSG00000112079:s:36506583-36506644_36499991-36506582	36506583	36506644	36499991	36506582			6591	6:36499991-36506582	6:36506583-36506644	61	1	source
ITGA9-AS1	gene:ENSG00000235257	gene:ENSG00000235257:s:37820916-37821410	0.2457	1	4.502e-07	0.6284	0.8732	s|1e1.1o1|1e2.1o1|1e3.1o1|i	4	4	1	3	-	ENSG00000235257:s:37820916-37821410_37818931-37820915	37820916	37821410	37818931	37820915			1984	3:37818931-37820915	3:37820916-37821410	494	2	source
FAM66C	gene:ENSG00000226711	gene:ENSG00000226711:t:8194203-8194327	0.2456	1	1.264e-20	0.0098	0.2663	t|1e1.1o2|1e1.2o2|1e2.1o1|i	4	3	0	12	+	ENSG00000226711:t:8194203-8194327_8193655-8194203	8194203	8194327	8193655	8194203			548	12:8193655-8194203	12:8194203-8194327	124	1	source
C6orf163	gene:ENSG00000203872	gene:ENSG00000203872:t:87364961-87365463	0.2456	0.9963	0.0001694	0.233	0.4851	t|1e1.1o1|1e2.1o1|i	3	3	0	6	+	ENSG00000203872:t:87364961-87365463_87356503-87364961	87356144	87356503	87356503	87364961	87359202	87364960	8458	6:87356503-87364961	6:87356144-87356503	359	2	source
PTPRT	gene:ENSG00000196090	gene:ENSG00000196090:s:42118403-42118500	0.2456	0.9958	0.0001946	0.2704	0.5371	s|1e1.1o1|1e2.1o1|i	3	3	1	20	-	ENSG00000196090:s:42118403-42118500_42116099-42118402	42118403	42118500	42116099	42118402			2303	20:42116099-42118402	20:42118403-42118500	97	1	source
TTN	gene:ENSG00000155657	gene:ENSG00000155657:s:178677621-178677917	0.2456	1	7.482e-07	0.4315	0.6867	s|1e1.1o1|1e2.1o1|1e3.1o1	3	4	0	2	-	ENSG00000155657:s:178677621-178677917_178677287-178677621	178675039	178675113	178677287	178677621			334	2:178677287-178677621	2:178675039-178675113	74	2	source
SPATA6L	gene:ENSG00000106686	gene:ENSG00000106686:s:4600520-4600809	0.2455	1	3.042e-08	0.0103	0.2721	s|1e1.1o1|1e2.1o1|1e3.1o1|i	4	4	0	9	-	ENSG00000106686:s:4600520-4600809_4596530-4600653	4553386	4554388	4596530	4600653	4596531	4600519	4123	9:4596530-4600653	9:4553386-4554388	1002	0	source
COPS5	gene:ENSG00000121022	gene:ENSG00000121022:t:67045810-67045960	0.2454	1	9.783e-12	0.0589	0.3042	t|1e1.1o1|1e2.1o2|1e2.2o2|i	4	3	0	8	-	ENSG00000121022:t:67045810-67045960_67045960-67047685	67051230	67051341	67045960	67047685			1725	8:67045960-67047685	8:67051230-67051341	111	0	source
MSRB2	gene:ENSG00000148450	gene:ENSG00000148450:s:23104144-23104244	0.2453	0.9921	0.0003629	0.5393	0.7985	s|1e1.1o1|i	2	2	1	10	+	ENSG00000148450:s:23104144-23104244_23104245-23110241	23110242	23110318	23104245	23110241			5996	10:23104245-23110241	10:23110242-23110318	76	1	source
ARHGAP33	gene:ENSG00000004777	gene:ENSG00000004777:s:35785409-35785483	0.2452	0.9923	0.0003503	0.3654	0.6277	s|1e1.1o1|1e2.1o1|i	3	3	0	19	+	ENSG00000004777:s:35785409-35785483_35785483-35786413	35785409	35785483	35785483	35786413	35785484	35786412	930	19:35785483-35786413	19:35785409-35785483	74	2	source
CNTN4	gene:ENSG00000144619	gene:ENSG00000144619:s:3026102-3026277	0.2452	0.9986	6.402e-05	0.2798	0.5237	s|1e1.1o2|1e1.2o2|i	3	2	0	3	+	ENSG00000144619:s:3026102-3026277_3026277-3030855	3026102	3026277	3026277	3030855	3026278	3030854	4578	3:3026277-3030855	3:3026102-3026277	175	1	source
ARAP2	gene:ENSG00000047365	gene:ENSG00000047365:t:36228582-36229645	0.2449	0.9922	0.0003141	0.3895	0.664	t|1e1.1o1|1e2.1o2|1e2.2o2	3	3	0	4	-	ENSG00000047365:t:36228582-36229645_36229645-36244179	36228582	36229645	36229645	36244179			14534	4:36229645-36244179	4:36228582-36229645	1063	1	source
RNF111	gene:ENSG00000157450	gene:ENSG00000157450:s:59091059-59091154	0.2447	0.9989	4.723e-05	0.577	0.8322	s|1e1.1o2|1e1.2o2	2	2	0	15	+	ENSG00000157450:s:59091059-59091154_59091154-59092537	59092513	59092640	59091154	59092537			1383	15:59091154-59092537	15:59092513-59092640	127	1	source
XPNPEP1	gene:ENSG00000108039	gene:ENSG00000108039:s:109873367-109873577	0.2446	0.9748	0.001088	0.4736	0.7488	s|1e1.1o1|i	2	2	1	10	-	ENSG00000108039:s:109873367-109873577_109871862-109873366	109873367	109873577	109871862	109873366			1504	10:109871862-109873366	10:109873367-109873577	210	0	source
ACACA	gene:ENSG00000278540	gene:ENSG00000278540:s:37275951-37276049	0.2446	0.9874	0.0005642	0.3355	0.5988	s|1e1.1o1|i	2	2	1	17	-	ENSG00000278540:s:37275951-37276049_37274300-37275950	37275951	37276049	37274300	37275950			1650	17:37274300-37275950	17:37275951-37276049	98	2	source
GSPT1	gene:ENSG00000103342	gene:ENSG00000103342:s:11897840-11897888	0.2445	0.9954	0.0002151	0.5668	0.8245	s|1e1.1o2|1e1.2o2|i	3	2	1	16	-	ENSG00000103342:s:11897840-11897888_11896786-11897839			11896786	11897839			1053	16:11896786-11897839	16:NA-NA			source
DSCAM	gene:ENSG00000171587	gene:ENSG00000171587:s:40085602-40085769	0.2445	0.9997	1.31e-05	0.2779	0.5348	s|1e1.1o1|i	2	2	1	21	-	ENSG00000171587:s:40085602-40085769_40084007-40085601	40085602	40085769	40084007	40085601			1594	21:40084007-40085601	21:40085602-40085769	167	2	source
PBRM1	gene:ENSG00000163939	gene:ENSG00000163939:t:52617262-52617538	0.2444	0.9996	2.116e-05	0.2336	0.4897	t|1e1.1o1|1e2.1o1|i	3	3	0	3	-	ENSG00000163939:t:52617262-52617538_52617538-52624897	52624897	52624941	52617538	52624897			7359	3:52617538-52624897	3:52624897-52624941	44	2	source
SENP5	gene:ENSG00000119231	gene:ENSG00000119231:s:196923414-196923551	0.2443	0.9996	2.138e-05	0.3389	0.6029	s|1e1.1o1|1e2.1o1|i	3	3	1	3	+	ENSG00000119231:s:196923414-196923551_196923552-196927795	196929186	196929683	196923552	196927795			4243	3:196923552-196927795	3:196929186-196929683	497	2	source
NFASC	gene:ENSG00000163531	gene:ENSG00000163531:s:204978968-204979069	0.2442	1	1.685e-07	0.3498	0.5974	s|1e1.1o1|i	2	2	1	1	+	ENSG00000163531:s:204978968-204979069_204979070-204979361	204979362	204979559	204979070	204979361			291	1:204979070-204979361	1:204979362-204979559	197	2	source
DNAH7	gene:ENSG00000118997	gene:ENSG00000118997:s:195740766-195741131	0.244	0.9907	0.0004268	0.3945	0.6724	s|1e1.1o1|i	2	2	1	2	-	ENSG00000118997:s:195740766-195741131_195738128-195740765	195740766	195741131	195738128	195740765			2637	2:195738128-195740765	2:195740766-195741131	365	2	source
CADPS	gene:ENSG00000163618	gene:ENSG00000163618:t:62499162-62500606	0.2439	1	1.259e-09	0.1168	0.3613	t|1e1.1o1|1e2.1o1|1e3.1o1	3	4	0	3	-	ENSG00000163618:t:62499162-62500606_62499268-62513638	62512751	62512768	62499268	62513638			14370	3:62499268-62513638	3:62512751-62512768	17	2	source
CMTR1	gene:ENSG00000137200	gene:ENSG00000137200:t:37482492-37482827	0.2439	0.9987	6.319e-05	0.6791	0.9348	t|1e1.1o1|i	2	2	1	6	+	ENSG00000137200:t:37482492-37482827_37481509-37482491	37482492	37482827	37481509	37482491			982	6:37481509-37482491	6:37482492-37482827	335	2	source
ERC2	gene:ENSG00000187672	gene:ENSG00000187672:t:55992057-55992253	0.2439	1	1.18e-20	0.563	0.8053	t|1e2.1o1|2e1.1o1|2e2.1o1|i	4	3	0	3	-	ENSG00000187672:t:55992057-55992253_55992250-56007181	56003099	56003134	55992250	56007181			14931	3:55992250-56007181	3:56003099-56003134	35	2	source
KPNA5	gene:ENSG00000196911	gene:ENSG00000196911:s:116729563-116729741	0.2438	0.9966	0.0001624	0.5767	0.8318	s|1e1.1o1|i	2	2	1	6	+	ENSG00000196911:s:116729563-116729741_116729742-116732135	116732136	116732368	116729742	116732135			2393	6:116729742-116732135	6:116732136-116732368	232	1	source
SMURF1	gene:ENSG00000198742	gene:ENSG00000198742:s:99054790-99054865	0.2438	0.9935	0.0003027	0.3463	0.6086	s|1e1.1o1|i	2	2	1	7	-	ENSG00000198742:s:99054790-99054865_99052447-99054789	99054790	99054865	99052447	99054789			2342	7:99052447-99054789	7:99054790-99054865	75	0	source
KRR1	gene:ENSG00000111615	gene:ENSG00000111615:s:75501723-75501816	0.2433	1	1.819e-07	0.486	0.7398	s|1e1.1o1|i	2	2	0	12	-	ENSG00000111615:s:75501723-75501816_75499951-75501723	75490863	75499951	75499951	75501723	75499952	75501722	1772	12:75499951-75501723	12:75490863-75499951	9088	1	source
MTREX	gene:ENSG00000039123	gene:ENSG00000039123:s:55328699-55328811	0.2428	1	1.484e-06	0.5985	0.8453	s|1e1.1o1|1e2.1o1|i	3	3	1	5	+	ENSG00000039123:s:55328699-55328811_55328812-55329355	55340010	55340184	55328812	55329355			543	5:55328812-55329355	5:55340010-55340184	174	0	source
SYT16	gene:ENSG00000139973	gene:ENSG00000139973:t:62069603-62069815	0.2426	0.9999	2.287e-06	0.0726	0.3187	t|1e1.1o1|1e2.1o1	2	3	0	14	+	ENSG00000139973:t:62069603-62069815_61996542-62069603	61995823	61996542	61996542	62069603			73061	14:61996542-62069603	14:61995823-61996542	719	2	source
BOLA2-SMG1P6	gene:ENSG00000261740	gene:ENSG00000261740:s:29452109-29454113	0.2425	0.9995	2.094e-05	0.6567	0.9101	s|1e2.1o2|1e2.2o2|2e1.1o1	3	3	0	16	-	ENSG00000261740:s:29452109-29454113_29447026-29454016	29446802	29447026	29447026	29454016			6990	16:29447026-29454016	16:29446802-29447026	224	2	source
PPIEL	gene:ENSG00000243970	gene:ENSG00000243970:t:39522280-39522505	0.2422	1	6.457e-08	0.3194	0.5598	t|1e1.1o1|1e2.1o2|1e2.2o2|1e3.1o1|1e4.1o2|1e4.2o2	6	5	0	1	-	ENSG00000243970:t:39522280-39522505_39522505-39523562	39545733	39546187	39522505	39523562			1057	1:39522505-39523562	1:39545733-39546187	454	1	source
MAP4	gene:ENSG00000047849	gene:ENSG00000047849:s:47876920-47877765	0.2422	1	8.899e-07	0.2183	0.4578	s|1e1.1o1|1e2.1o1	2	3	0	3	-	ENSG00000047849:s:47876920-47877765_47875900-47877417	47871917	47872100	47875900	47877417			1517	3:47875900-47877417	3:47871917-47872100	183	0	source
TTN-AS1	gene:ENSG00000237298	gene:ENSG00000237298:t:178778712-178778755	0.2421	1	1.755e-06	0.1396	0.387	t|1e1.1o2|1e1.2o2|1e2.1o1|i	4	3	0	2	+	ENSG00000237298:t:178778712-178778755_178774515-178778712	178776926	178778003	178774515	178778712			4197	2:178774515-178778712	2:178776926-178778003	1077	0	source
TRAPPC12	gene:ENSG00000171853	gene:ENSG00000171853:s:3465597-3465807	0.2419	1	5.637e-09	0.1366	0.3779	s|1e1.1o1|1e2.1o1|1e3.1o2|1e3.2o2|1e4.1o1|2e4.1o1|i	7	5	0	2	+	ENSG00000171853:s:3465597-3465807_3465695-3477695	3477692	3478109	3465695	3477695			12000	2:3465695-3477695	2:3477692-3478109	417	0	source
ZNF331	gene:ENSG00000130844	gene:ENSG00000130844:t:53539177-53539524	0.2417	0.9963	0.0001537	0.0732	0.3306	t|1e6.1o1|2e1.1o1|2e2.1o1|2e3.1o1|2e4.1o1|2e5.1o1|2e6.1o1|2e7.1o1	8	8	0	19	+	ENSG00000130844:t:53539177-53539524_53538952-53539216	53539177	53539524	53538952	53539216			264	19:53538952-53539216	19:53539177-53539524	347	2	source
TMEM94	gene:ENSG00000177728	gene:ENSG00000177728:s:75491691-75491900	0.2416	1	8.484e-07	0.291	0.5419	s|1e2.1o1|2e1.1o1|2e2.1o1	3	3	0	17	+	ENSG00000177728:s:75491691-75491900_75491852-75492474	75491691	75491900	75491852	75492474			622	17:75491852-75492474	17:75491691-75491900	209	2	source
AC124854.1	gene:ENSG00000249776	gene:ENSG00000249776:s:92669752-na	0.2415	0.98	0.0007957	0.3583	0.6136	s|1e1.1o1|1e2.1o1	2	3	1	5	-	ENSG00000249776:s:92669752-na_92507465-92669752	92559799	92560033	92507465	92669752			162287	5:92507465-92669752	5:92559799-92560033	234	0	source
NBAS	gene:ENSG00000151779	gene:ENSG00000151779:s:15353553-15353710	0.2415	1	3.809e-09	0.4549	0.6947	s|1e1.1o1|i	2	2	0	2	-	ENSG00000151779:s:15353553-15353710_15352081-15353553	15351992	15352081	15352081	15353553	15352082	15353552	1472	2:15352081-15353553	2:15351992-15352081	89	2	source
C17orf49	gene:ENSG00000258315	gene:ENSG00000258315:t:7017257-7017525	0.241	0.9975	0.0001067	0.1044	0.3542	t|1e1.2o2|1e2.1o1|2e2.1o1	3	3	0	17	+	ENSG00000258315:t:7017257-7017525_7017014-7017257	7016910	7017014	7017014	7017257			243	17:7017014-7017257	17:7016910-7017014	104	2	source
GRIA3	gene:ENSG00000125675	gene:ENSG00000125675:s:123464865-123465112	0.2406	1	3.39e-08	0.3812	0.626	s|1e1.1o1|1e2.1o1|i	3	3	1	X	+	ENSG00000125675:s:123464865-123465112_123465113-123465673	123480063	123480177	123465113	123465673			560	X:123465113-123465673	X:123480063-123480177	114	0	source
STRCP1	gene:ENSG00000166763	gene:ENSG00000166763:s:43716920-43716944	0.2404	0.9875	0.0005787	0.5905	0.8653	s|1e1.1o1|i	2	2	1	15	-	ENSG00000166763:s:43716920-43716944_43716153-43716919	43716920	43716944	43716153	43716919			766	15:43716153-43716919	15:43716920-43716944	24	0	source
PTENP1-AS	gene:ENSG00000281128	gene:ENSG00000281128:s:33680894-33681934	0.2404	0.9959	0.0001945	0.3851	0.6415	s|1e1.1o1|1e2.1o1|i	3	3	1	9	+	ENSG00000281128:s:33680894-33681934_33681073-33695767	33687759	33688011	33681073	33695767			14694	9:33681073-33695767	9:33687759-33688011	252	0	source
AL159163.1	gene:ENSG00000249141	gene:ENSG00000249141:s:166938895-166939008	0.2403	1	4.273e-09	0.4158	0.6574	s|1e1.1o2|1e1.2o2|i	3	2	1	6	-	ENSG00000249141:s:166938895-166939008_166934452-166938894			166934452	166938894			4442	6:166934452-166938894	6:NA-NA			source
PRICKLE2	gene:ENSG00000163637	gene:ENSG00000163637:s:64153182-64155036	0.2401	0.9993	3.55e-05	0.2274	0.4727	s|1e1.1o1|i	2	2	0	3	-	ENSG00000163637:s:64153182-64155036_64147702-64153182	64145407	64147702	64147702	64153182	64147703	64153181	5480	3:64147702-64153182	3:64145407-64147702	2295	0	source
CTDSPL	gene:ENSG00000144677	gene:ENSG00000144677:s:37975709-37975894	0.24	1	1.553e-07	0.284	0.5338	s|1e1.1o1|i	2	2	0	3	+	ENSG00000144677:s:37975709-37975894_37975894-37980742	37975709	37975894	37975894	37980742	37975895	37980741	4848	3:37975894-37980742	3:37975709-37975894	185	2	source
CC2D2A	gene:ENSG00000048342	gene:ENSG00000048342:t:15550738-15550980	0.24	0.9999	5.795e-06	0.4091	0.6611	t|1e1.1o1|i	2	2	1	4	+	ENSG00000048342:t:15550738-15550980_15543962-15550737	15550738	15550980	15543962	15550737			6775	4:15543962-15550737	4:15550738-15550980	242	2	source
MAP4K3-DT	gene:ENSG00000231312	gene:ENSG00000231312:t:39629995-39631127	0.2398	0.9944	0.0002677	0.6296	0.8848	t|1e1.1o1|i	2	2	1	2	+	ENSG00000231312:t:39629995-39631127_39624357-39629994	39629995	39631127	39624357	39629994			5637	2:39624357-39629994	2:39629995-39631127	1132	1	source
ZDBF2	gene:ENSG00000204186	gene:ENSG00000204186:s:206281801-206281909	0.2394	1	7.748e-07	0.4347	0.6717	s|1e1.1o2|1e1.2o2|1e2.1o2|1e2.2o2|i	5	3	0	2	+	ENSG00000204186:s:206281801-206281909_206281909-206297246	206297246	206297373	206281909	206297246			15337	2:206281909-206297246	2:206297246-206297373	127	1	source
DSCAM	gene:ENSG00000171587	gene:ENSG00000171587:s:40078687-40078977	0.2392	0.9998	1.058e-05	0.4447	0.6965	s|1e1.1o1|i	2	2	0	21	-	ENSG00000171587:s:40078687-40078977_40075213-40078687	40075037	40075213	40075213	40078687	40075214	40078686	3474	21:40075213-40078687	21:40075037-40075213	176	2	source
WDR43	gene:ENSG00000163811	gene:ENSG00000163811:s:28927569-28927700	0.239	0.9978	0.0001079	0.2351	0.4819	s|1e1.1o1|i	2	2	1	2	+	ENSG00000163811:s:28927569-28927700_28927701-28929578	28929579	28929710	28927701	28929578			1877	2:28927701-28929578	2:28929579-28929710	131	2	source
CEP76	gene:ENSG00000101624	gene:ENSG00000101624:s:12699830-12699905	0.2389	0.9943	0.00024	0.1928	0.4479	s|1e1.1o2|1e1.2o2|1e2.1o1	3	3	0	18	-	ENSG00000101624:s:12699830-12699905_12699203-12699830	12697312	12697408	12699203	12699830			627	18:12699203-12699830	18:12697312-12697408	96	0	source
CC2D2A	gene:ENSG00000048342	gene:ENSG00000048342:s:15599529-15599706	0.2388	0.999	5.088e-05	0.6169	0.8666	s|1e1.1o1|i	2	2	1	4	+	ENSG00000048342:s:15599529-15599706_15599707-15601236	15601237	15601557	15599707	15601236			1529	4:15599707-15601236	4:15601237-15601557	320	2	source
RAD1	gene:ENSG00000113456	gene:ENSG00000113456:s:34914477-34914961	0.2387	0.9803	0.0008055	0.2475	0.5168	s|1e1.1o1|1e2.1o1|1e3.1o1	3	4	0	5	-	ENSG00000113456:s:34914477-34914961_34913578-34914695	34913470	34913578	34913578	34914695			1117	5:34913578-34914695	5:34913470-34913578	108	0	source
REV3L	gene:ENSG00000009413	gene:ENSG00000009413:s:111482750-111483229	0.2385	0.9997	1.526e-05	0.1606	0.412	s|1e1.1o1|1e2.1o1|i	3	3	0	6	-	ENSG00000009413:s:111482750-111483229_111416472-111482750	111472013	111472140	111416472	111482750			66278	6:111416472-111482750	6:111472013-111472140	127	1	source
TMEM263	gene:ENSG00000151135	gene:ENSG00000151135:t:106971105-106971246	0.2377	0.988	0.0005682	0.176	0.4321	t|1e1.1o1|1e2.1o1|i	3	3	1	12	+	ENSG00000151135:t:106971105-106971246_106967402-106971104	106971105	106971246	106967402	106971104			3702	12:106967402-106971104	12:106971105-106971246	141	0	source
SCARB1	gene:ENSG00000073060	gene:ENSG00000073060:t:124817550-124817707	0.2377	1	2.578e-10	0.0019	0.2706	t|1e1.1o1|1e2.1o1|1e3.1o1|1e4.1o1	4	5	0	12	-	ENSG00000073060:t:124817550-124817707_124817707-124862380	124866989	124867137	124817707	124862380			44673	12:124817707-124862380	12:124866989-124867137	148	1	source
MFSD12	gene:ENSG00000161091	gene:ENSG00000161091:t:3546074-3546168	0.2376	0.9998	7.714e-06	0.1637	0.4152	t|1e1.1o1|1e2.1o1	2	3	0	19	-	ENSG00000161091:t:3546074-3546168_3546168-3547272	3546074	3546168	3546168	3547272			1104	19:3546168-3547272	19:3546074-3546168	94	1	source
PSMA7	gene:ENSG00000101182	gene:ENSG00000101182:s:62139075-62139197	0.2374	1	1.653e-07	0.2616	0.5063	s|1e1.1o1|i	2	2	1	20	-	ENSG00000101182:s:62139075-62139197_62138291-62139074	62139075	62139197	62138291	62139074			783	20:62138291-62139074	20:62139075-62139197	122	2	source
L3MBTL1	gene:ENSG00000185513	gene:ENSG00000185513:t:43548111-43550950	0.2372	0.999	5.195e-05	0.4886	0.7465	t|1e1.1o1|1e2.1o1|2e1.1o1|2e2.1o1|i	5	3	1	20	+	ENSG00000185513:t:43548111-43550950_43542582-43548110			43542582	43548110			5528	20:43542582-43548110	20:NA-NA			source
RNF165	gene:ENSG00000141622	gene:ENSG00000141622:s:46450704-46450799	0.2371	0.9971	0.000142	0.0531	0.3036	s|1e1.1o1|i	2	2	0	18	+	ENSG00000141622:s:46450704-46450799_46450799-46455974	46450704	46450799	46450799	46455974	46450800	46455973	5175	18:46450799-46455974	18:46450704-46450799	95	2	source
ZHX1-C8orf76	gene:ENSG00000259305	gene:ENSG00000259305:s:123239049-123239144	0.237	0.9881	0.0005674	0.3503	0.6145	s|1e1.1o1|i	2	2	0	8	-	ENSG00000259305:s:123239049-123239144_123237941-123239049	123237798	123237941	123237941	123239049	123237942	123239048	1108	8:123237941-123239049	8:123237798-123237941	143	2	source
WDR41	gene:ENSG00000164253	gene:ENSG00000164253:s:77438240-77438361	0.2369	1	7.11e-07	0.6148	0.8603	s|1e1.1o1|1e2.1o1|i	3	3	1	5	-	ENSG00000164253:s:77438240-77438361_77437425-77438239	77438240	77438361	77437425	77438239			814	5:77437425-77438239	5:77438240-77438361	121	1	source
BOLA2-SMG1P6	gene:ENSG00000261740	gene:ENSG00000261740:t:29446802-29447026	0.2368	0.9996	2.144e-05	0.4459	0.6974	t|1e1.1o2|1e2.1o1|2e1.1o2|i	4	3	0	16	-	ENSG00000261740:t:29446802-29447026_29447026-29454016	29446802	29447026	29447026	29454016	29447027	29450111	6990	16:29447026-29454016	16:29446802-29447026	224	2	source
PTPRD	gene:ENSG00000153707	gene:ENSG00000153707:t:8524925-8525036	0.2367	1	4.858e-10	0.731	0.9667	t|1e4.1o1|2e1.1o1|2e2.1o1|2e3.1o1	4	5	0	9	-	ENSG00000153707:t:8524925-8525036_8525035-8526627	8527345	8527353	8525035	8526627			1592	9:8525035-8526627	9:8527345-8527353	8	2	source
AC006115.2	gene:ENSG00000286125	gene:ENSG00000286125:s:56797993-56800579	0.2367	0.998	0.0001004	0.7271	0.9727	s|1e1.1o1|i	2	2	1	19	+	ENSG00000286125:s:56797993-56800579_56800580-56810121	56810122	56813834	56800580	56810121			9541	19:56800580-56810121	19:56810122-56813834	3712	1	source
TUSC3	gene:ENSG00000104723	gene:ENSG00000104723:t:15764203-15766649	0.2365	1	9.203e-07	0.627	0.8702	t|1e1.1o1|1e2.1o1|1e3.1o2|i	4	4	1	8	+	ENSG00000104723:t:15764203-15766649_15758278-15764202	15764203	15766649	15758278	15764202			5924	8:15758278-15764202	8:15764203-15766649	2446	1	source
TTN	gene:ENSG00000155657	gene:ENSG00000155657:t:178675921-178675995	0.2364	0.9946	0.0002427	0.45	0.6949	t|1e1.1o1|1e2.1o1	2	3	0	2	-	ENSG00000155657:t:178675921-178675995_178675995-178677201	178677201	178677287	178675995	178677201			1206	2:178675995-178677201	2:178677201-178677287	86	2	source
AC003002.3	gene:ENSG00000269533	gene:ENSG00000269533:s:57389884-57390114	0.2364	0.9875	0.000597	0.0559	0.3291	s|1e1.1o1|i	2	2	0	19	+	ENSG00000269533:s:57389884-57390114_57390114-57394188	57389884	57390114	57390114	57394188	57390115	57394187	4074	19:57390114-57394188	19:57389884-57390114	230	2	source
GLRA3	gene:ENSG00000145451	gene:ENSG00000145451:s:174715488-174715570	0.2363	0.9938	0.0003074	0.4572	0.7204	s|1e1.1o1|i	2	2	1	4	-	ENSG00000145451:s:174715488-174715570_174713774-174715487	174715488	174715570	174713774	174715487			1713	4:174713774-174715487	4:174715488-174715570	82	1	source
SLC23A2	gene:ENSG00000089057	gene:ENSG00000089057:t:4874576-4874696	0.2359	1	8.894e-12	0.168	0.4069	t|1e1.1o1|1e2.1o1|i	3	3	0	20	-	ENSG00000089057:t:4874576-4874696_4874696-4899555	4874576	4874696	4874696	4899555	4874697	4883641	24859	20:4874696-4899555	20:4874576-4874696	120	0	source
SH3KBP1	gene:ENSG00000147010	gene:ENSG00000147010:s:19695612-19695741	0.2359	1	2.215e-09	0.1083	0.3474	s|1e1.1o1|1e2.1o1|1e3.1o1|1e4.1o1	4	5	0	X	-	ENSG00000147010:s:19695612-19695741_19695051-19695612	19631864	19631958	19695051	19695612			561	X:19695051-19695612	X:19631864-19631958	94	1	source
CCDC30	gene:ENSG00000186409	gene:ENSG00000186409:t:42545410-42545579	0.2358	0.9952	0.0002375	0.2541	0.5104	t|1e1.2o2|1e2.1o1|1e3.1o1|i	4	4	0	1	+	ENSG00000186409:t:42545410-42545579_42536601-42545410	42536476	42536601	42536601	42545410			8809	1:42536601-42545410	1:42536476-42536601	125	2	source
KCNIP4	gene:ENSG00000185774	gene:ENSG00000185774:s:20732681-20732785	0.2357	0.9965	0.0001776	0.4041	0.6498	s|1e1.1o1|i	2	2	0	4	-	ENSG00000185774:s:20732681-20732785_20732068-20732681	20732006	20732068	20732068	20732681	20732069	20732680	613	4:20732068-20732681	4:20732006-20732068	62	2	source
ZNF333	gene:ENSG00000160961	gene:ENSG00000160961:s:14717657-14717733	0.2356	0.9961	0.0001928	0.4698	0.7268	s|1e1.1o1|1e2.1o1|i	3	3	0	19	+	ENSG00000160961:s:14717657-14717733_14717733-14718228	14717657	14717733	14717733	14718228	14717734	14718227	495	19:14717733-14718228	19:14717657-14717733	76	1	source
SNRNP200	gene:ENSG00000144028	gene:ENSG00000144028:s:96279187-96279807	0.2354	1	1.469e-09	0.3296	0.5686	s|1e1.1o1|i	2	2	1	2	-	ENSG00000144028:s:96279187-96279807_96278999-96279186	96279187	96279807	96278999	96279186			187	2:96278999-96279186	2:96279187-96279807	620	2	source
SYNE1	gene:ENSG00000131018	gene:ENSG00000131018:s:152369471-152369614	0.2352	1	1.191e-20	0.0364	0.261	s|1e1.1o1|1e2.1o1	2	3	0	6	-	ENSG00000131018:s:152369471-152369614_152367382-152369471	152368972	152369127	152367382	152369471			2089	6:152367382-152369471	6:152368972-152369127	155	2	source
ZNF519	gene:ENSG00000175322	gene:ENSG00000175322:s:14084877-14085076	0.2349	1	2.276e-06	0.0335	0.2802	s|1e1.1o1|1e2.1o1|1e3.1o1|i	4	4	0	18	-	ENSG00000175322:s:14084877-14085076_14080266-14084877	14080189	14080266	14080266	14084877			4611	18:14080266-14084877	18:14080189-14080266	77	2	source
ANO5	gene:ENSG00000171714	gene:ENSG00000171714:t:22250237-22250371	0.2345	0.9842	0.0007618	0.4129	0.6765	t|1e1.1o1|1e2.1o1|i	3	3	1	11	+	ENSG00000171714:t:22250237-22250371_22239685-22250236	22250237	22250371	22239685	22250236			10551	11:22239685-22250236	11:22250237-22250371	134	2	source
SPOP	gene:ENSG00000121067	gene:ENSG00000121067:s:49677933-49678163	0.2345	0.9701	0.00122	0.2028	0.467	s|1e1.1o1|1e2.1o1|1e3.1o1|1e4.1o1	4	5	0	17	-	ENSG00000121067:s:49677933-49678163_49668078-49677933	49636759	49636809	49668078	49677933			9855	17:49668078-49677933	17:49636759-49636809	50	2	source
CPNE3	gene:ENSG00000085719	gene:ENSG00000085719:s:86554851-86554984	0.2344	0.9985	7.804e-05	0.5037	0.7551	s|1e1.1o1|i	2	2	0	8	+	ENSG00000085719:s:86554851-86554984_86554984-86556102	86554851	86554984	86554984	86556102	86554985	86556101	1118	8:86554984-86556102	8:86554851-86554984	133	1	source
DTNB	gene:ENSG00000138101	gene:ENSG00000138101:s:25628171-25628384	0.2344	1	2.505e-14	0.1452	0.3807	s|1e1.1o1|1e2.1o1|1e3.1o1	3	4	0	2	-	ENSG00000138101:s:25628171-25628384_25596240-25628171	25596086	25596456	25596240	25628171			31931	2:25596240-25628171	2:25596086-25596456	370	1	source
GRIA1	gene:ENSG00000155511	gene:ENSG00000155511:s:153794621-153794735	0.234	1	4.427e-07	0.4563	0.6928	s|1e1.1o1|i	2	2	1	5	+	ENSG00000155511:s:153794621-153794735_153794736-153795475	153802356	153802490	153794736	153795475			739	5:153794736-153795475	5:153802356-153802490	134	2	source
VWA3A	gene:ENSG00000175267	gene:ENSG00000175267:s:22103475-22103529	0.2339	1	3.412e-07	0.3203	0.5549	s|1e1.1o1|1e2.1o1|i	3	3	1	16	+	ENSG00000175267:s:22103475-22103529_22103530-22109481	22110888	22110994	22103530	22109481			5951	16:22103530-22109481	16:22110888-22110994	106	1	source
DTNB	gene:ENSG00000138101	gene:ENSG00000138101:s:25388202-25388640	0.2339	0.9994	2.75e-05	0.6354	0.8801	s|1e1.1o1|1e2.1o1	2	3	0	2	-	ENSG00000138101:s:25388202-25388640_25387378-25388202	25383683	25383889	25387378	25388202			824	2:25387378-25388202	2:25383683-25383889	206	2	source
MTMR3	gene:ENSG00000100330	gene:ENSG00000100330:s:30016528-30016698	0.2337	0.9976	0.0001216	0.4273	0.6741	s|1e1.1o1|i	2	2	1	22	+	ENSG00000100330:s:30016528-30016698_30016699-30017682	30017683	30018072	30016699	30017682			983	22:30016699-30017682	22:30017683-30018072	389	2	source
DTNA	gene:ENSG00000134769	gene:ENSG00000134769:t:34755976-34756043	0.2333	1	9.479e-12	0.1314	0.3623	t|1e1.1o1|1e2.1o1|1e3.1o1|1e4.1o1	4	5	0	18	+	ENSG00000134769:t:34755976-34756043_34710445-34755976	34710284	34710445	34710445	34755976			45531	18:34710445-34755976	18:34710284-34710445	161	2	source
VASH1	gene:ENSG00000071246	gene:ENSG00000071246:s:76761468-76763130	0.2333	0.9839	0.000782	0.2775	0.5343	s|1e1.1o1|i	2	2	1	14	+	ENSG00000071246:s:76761468-76763130_76763131-76769880	76769881	76770051	76763131	76769880			6749	14:76763131-76769880	14:76769881-76770051	170	2	source
ZDBF2	gene:ENSG00000204186	gene:ENSG00000204186:t:206297246-206297373	0.2333	1	3.014e-07	0.3503	0.5839	t|1e1.1o1|1e2.1o1|2e1.1o1|i	4	3	0	2	+	ENSG00000204186:t:206297246-206297373_206281909-206297246	206281801	206281909	206281909	206297246	206292117	206297245	15337	2:206281909-206297246	2:206281801-206281909	108	0	source
USF3	gene:ENSG00000176542	gene:ENSG00000176542:s:113677282-113677397	0.2332	0.9829	0.0008203	0.3827	0.6574	s|1e1.1o1|i	2	2	0	3	-	ENSG00000176542:s:113677282-113677397_113674896-113677282	113674832	113674896	113674896	113677282	113674897	113677281	2386	3:113674896-113677282	3:113674832-113674896	64	1	source
IFT122	gene:ENSG00000163913	gene:ENSG00000163913:s:129506409-129506549	0.2326	0.9799	0.0008691	0.186	0.437	s|1e1.1o2|1e1.2o2	2	2	0	3	+	ENSG00000163913:s:129506409-129506549_129506549-129507665	129506409	129506549	129506549	129507665			1116	3:129506549-129507665	3:129506409-129506549	140	2	source
ELK4	gene:ENSG00000158711	gene:ENSG00000158711:t:205623676-205623891	0.2324	0.9918	0.0004146	0.4918	0.7349	t|1e1.1o1|1e2.1o1|i	3	3	0	1	-	ENSG00000158711:t:205623676-205623891_205623891-205631632	205623676	205623891	205623891	205631632	205623892	205625631	7741	1:205623891-205631632	1:205623676-205623891	215	2	source
EXTL2	gene:ENSG00000162694	gene:ENSG00000162694:s:100894633-100895179	0.2324	0.9995	2.903e-05	0.0937	0.3344	s|1e1.1o2|1e1.2o2|i	3	2	0	1	-	ENSG00000162694:s:100894633-100895179_100888828-100894633	100894633	100895179	100888828	100894633			5805	1:100888828-100894633	1:100894633-100895179	546	0	source
DLGAP4	gene:ENSG00000080845	gene:ENSG00000080845:s:36496705-36497066	0.2323	1	3.507e-08	0.6178	0.8531	s|1e1.1o1|1e2.1o1|1e3.1o2|1e4.1o1	4	5	0	20	+	ENSG00000080845:s:36496705-36497066_36497066-36499242	36497447	36497602	36497066	36499242			2176	20:36497066-36499242	20:36497447-36497602	155	2	source
SEL1L	gene:ENSG00000071537	gene:ENSG00000071537:s:81527701-81527738	0.2321	0.9988	6.217e-05	0.3535	0.5896	s|1e1.1o1|i	2	2	1	14	-	ENSG00000071537:s:81527701-81527738_81526965-81527700	81527701	81527738	81526965	81527700			735	14:81526965-81527700	14:81527701-81527738	37	1	source
GRIN1	gene:ENSG00000176884	gene:ENSG00000176884:s:137145726-137145902	0.2321	0.9999	5.422e-06	0.383	0.6174	s|1e1.1o1|1e2.1o1|i	3	3	0	9	+	ENSG00000176884:s:137145726-137145902_137145902-137149009	137148152	137148214	137145902	137149009			3107	9:137145902-137149009	9:137148152-137148214	62	2	source
CA5B	gene:ENSG00000169239	gene:ENSG00000169239:t:15772496-15772614	0.2321	0.9957	0.0002254	0.5929	0.8415	t|1e1.1o1|1e2.1o1|i	3	3	1	X	+	ENSG00000169239:t:15772496-15772614_15768865-15772495	15772496	15772614	15768865	15772495			3630	X:15768865-15772495	X:15772496-15772614	118	1	source
CBFA2T2	gene:ENSG00000078699	gene:ENSG00000078699:s:33636640-33636708	0.2319	0.9965	0.0001789	0.3266	0.5781	s|1e1.1o2|i	2	2	1	20	+	ENSG00000078699:s:33636640-33636708_33636709-33638738	33640341	33640531	33636709	33638738			2029	20:33636709-33638738	20:33640341-33640531	190	1	source
PKD1L1	gene:ENSG00000158683	gene:ENSG00000158683:s:47829425-47829601	0.2318	0.9918	0.0004107	0.1316	0.384	s|1e1.1o1|i	2	2	0	7	-	ENSG00000158683:s:47829425-47829601_47827468-47829425	47827350	47827468	47827468	47829425	47827469	47829424	1957	7:47827468-47829425	7:47827350-47827468	118	1	source
EML4	gene:ENSG00000143924	gene:ENSG00000143924:s:42256501-42256630	0.2313	1	7.717e-09	0.1156	0.3487	s|1e1.1o1|1e2.1o1|i	3	3	0	2	+	ENSG00000143924:s:42256501-42256630_42256630-42261121	42256501	42256630	42256630	42261121	42256631	42261120	4491	2:42256630-42261121	2:42256501-42256630	129	0	source
ZNF717	gene:ENSG00000227124	gene:ENSG00000227124:s:75741276-75741368	0.2311	0.999	5.394e-05	0.4332	0.6769	s|1e1.1o1|1e2.1o1|1e3.1o1|i	4	4	0	3	-	ENSG00000227124:s:75741276-75741368_75739345-75741276	75716419	75716541	75739345	75741276	75739346	75741275	1931	3:75739345-75741276	3:75716419-75716541	122	2	source
DNAJC25-GNG10	gene:ENSG00000244115	gene:ENSG00000244115:s:111666815-111666946	0.2309	1	1.068e-06	0.3732	0.6116	s|1e1.1o1|i	2	2	1	9	+	ENSG00000244115:s:111666815-111666946_111666947-111669271	111669272	111670229	111666947	111669271			2324	9:111666947-111669271	9:111669272-111670229	957	0	source
ANKHD1	gene:ENSG00000131503	gene:ENSG00000131503:t:140537049-140537589	0.2306	0.989	0.0004788	0.4665	0.7123	t|1e2.1o1|2e1.1o1|2e2.1o1	3	3	0	5	+	ENSG00000131503:t:140537049-140537589_140535538-140537338	140528184	140529796	140535538	140537338			1800	5:140535538-140537338	5:140528184-140529796	1612	1	source
HERC2P3	gene:ENSG00000180229	gene:ENSG00000180229:s:20483403-20483517	0.2306	0.9974	0.0001219	0.1857	0.4304	s|1e1.1o1|1e2.1o1|1e3.1o1	3	4	0	15	-	ENSG00000180229:s:20483403-20483517_20463001-20483403	20476925	20477056	20463001	20483403			20402	15:20463001-20483403	15:20476925-20477056	131	2	source
ZNF264	gene:ENSG00000083844	gene:ENSG00000083844:t:57211354-57222846	0.2305	0.9994	3.223e-05	0.0418	0.2813	t|1e1.1o1|1e2.1o1|i	3	3	0	19	+	ENSG00000083844:t:57211354-57222846_57194001-57211354	57193875	57194169	57194001	57211354	57205493	57211353	17353	19:57194001-57211354	19:57193875-57194169	294	0	source
AC012184.2	gene:ENSG00000260537	gene:ENSG00000260537:s:70361418-70361510	0.2305	0.9679	0.001535	0.5288	0.8082	s|1e1.1o1|i	2	2	1	16	+	ENSG00000260537:s:70361418-70361510_70361511-70364542	70364543	70364645	70361511	70364542			3031	16:70361511-70364542	16:70364543-70364645	102	0	source
FNBP1	gene:ENSG00000187239	gene:ENSG00000187239:s:129923844-129924026	0.2302	0.9892	0.0005455	0.5059	0.7479	s|1e1.1o1|1e2.1o1|i	3	3	1	9	-	ENSG00000187239:s:129923844-129924026_129919243-129923843	129923844	129924026	129919243	129923843			4600	9:129919243-129923843	9:129923844-129924026	182	2	source
ADAM10	gene:ENSG00000137845	gene:ENSG00000137845:t:58698280-58698404	0.2302	0.9883	0.0005824	0.0962	0.3444	t|1e1.1o1|i	2	2	0	15	-	ENSG00000137845:t:58698280-58698404_58698404-58717577	58698280	58698404	58698404	58717577	58698405	58707306	19173	15:58698404-58717577	15:58698280-58698404	124	1	source
LRSAM1	gene:ENSG00000148356	gene:ENSG00000148356:s:127489444-127489518	0.2302	0.9964	0.0001878	0.3435	0.5883	s|1e1.1o1|1e2.1o1|i	3	3	1	9	+	ENSG00000148356:s:127489444-127489518_127489519-127491214	127492802	127492897	127489519	127491214			1695	9:127489519-127491214	9:127492802-127492897	95	2	source
REV3L	gene:ENSG00000009413	gene:ENSG00000009413:s:111313352-111313489	0.2298	0.9999	2.999e-06	0.2032	0.4426	s|1e1.1o1|i	2	2	1	6	-	ENSG00000009413:s:111313352-111313489_111311260-111313351	111313352	111313489	111311260	111313351			2091	6:111311260-111313351	6:111313352-111313489	137	2	source
ZNF605	gene:ENSG00000196458	gene:ENSG00000196458:s:132944798-132945797	0.2297	0.995	0.0002613	0.2789	0.5365	s|1e1.1o1|i	2	2	0	12	-	ENSG00000196458:s:132944798-132945797_132933155-132945621	132932812	132933155	132933155	132945621	132933156	132944797	12466	12:132933155-132945621	12:132932812-132933155	343	1	source
IK	gene:ENSG00000113141	gene:ENSG00000113141:t:140648314-140648537	0.2297	1	3.816e-07	0.0012	0.2621	t|1e1.1o1|1e2.1o1|1e3.1o1|1e4.1o1	4	5	0	5	+	ENSG00000113141:t:140648314-140648537_140648007-140648471	140647928	140648007	140648007	140648471			464	5:140648007-140648471	5:140647928-140648007	79	1	source
FAM169A	gene:ENSG00000198780	gene:ENSG00000198780:s:74838965-74839050	0.2296	0.9989	6.142e-05	0.4473	0.6805	s|1e1.1o1|1e2.1o1|i	3	3	0	5	-	ENSG00000198780:s:74838965-74839050_74834597-74838965	74813840	74814019	74834597	74838965	74834598	74838964	4368	5:74834597-74838965	5:74813840-74814019	179	2	source
JARID2	gene:ENSG00000008083	gene:ENSG00000008083:s:15500907-15501409	0.2295	0.9854	0.0007295	0.528	0.7853	s|1e1.1o1|i	2	2	1	6	+	ENSG00000008083:s:15500907-15501409_15501410-15504499	15504500	15504592	15501410	15504499			3089	6:15501410-15504499	6:15504500-15504592	92	2	source
REV3L	gene:ENSG00000009413	gene:ENSG00000009413:s:111307361-111307570	0.2295	0.9943	0.0003025	0.4244	0.67	s|1e1.1o1|i	2	2	1	6	-	ENSG00000009413:s:111307361-111307570_111300157-111307360	111307361	111307570	111300157	111307360			7203	6:111300157-111307360	6:111307361-111307570	209	2	source
CASD1	gene:ENSG00000127995	gene:ENSG00000127995:s:94549533-94549634	0.2294	0.9718	0.001367	0.5597	0.8211	s|1e1.1o1|i	2	2	1	7	+	ENSG00000127995:s:94549533-94549634_94549635-94551337	94551338	94551478	94549635	94551337			1702	7:94549635-94551337	7:94551338-94551478	140	2	source
ATG7	gene:ENSG00000197548	gene:ENSG00000197548:t:11298686-11299170	0.2292	1	1.215e-06	0.7173	0.9506	t|1e1.1o1|1e2.1o1|1e3.1o1|1e4.1o1|1e5.1o1	5	6	0	3	+	ENSG00000197548:t:11298686-11299170_11272430-11298686	11272309	11272430	11272430	11298686			26256	3:11272430-11298686	3:11272309-11272430	121	1	source
SFXN2	gene:ENSG00000156398	gene:ENSG00000156398:s:102733554-102733603	0.2292	0.9998	1.221e-05	0.063	0.2963	s|1e1.1o1|i	2	2	0	10	+	ENSG00000156398:s:102733554-102733603_102733603-102735862	102733554	102733603	102733603	102735862	102733604	102735861	2259	10:102733603-102735862	10:102733554-102733603	49	1	source
TASOR	gene:ENSG00000163946	gene:ENSG00000163946:s:56660731-56660834	0.229	0.999	5.401e-05	0.4352	0.677	s|1e1.1o1|i	2	2	1	3	-	ENSG00000163946:s:56660731-56660834_56649058-56660730	56660731	56660834	56649058	56660730			11672	3:56649058-56660730	3:56660731-56660834	103	1	source
SPECC1	gene:ENSG00000128487	gene:ENSG00000128487:t:20096631-20096798	0.229	1	1.068e-12	0.4281	0.6539	t|1e1.1o1|1e2.1o1|1e3.1o1|1e4.1o1|1e5.1o1|1e6.1o1|1e7.1o1|1e8.1o2|1e8.2o2	9	9	0	17	+	ENSG00000128487:t:20096631-20096798_20018102-20096631	20017987	20018102	20018102	20096631			78529	17:20018102-20096631	17:20017987-20018102	115	1	source
RABL2B	gene:ENSG00000079974	gene:ENSG00000079974:s:50769425-50769552	0.2289	0.9985	6.983e-05	0.318	0.5569	s|1e1.1o1|2e1.1o1	2	2	0	22	-	ENSG00000079974:s:50769425-50769552_50769124-50769425	50769425	50769552	50769124	50769425			301	22:50769124-50769425	22:50769425-50769552	127	1	source
DPY19L2P1	gene:ENSG00000189212	gene:ENSG00000189212:s:35141024-35141119	0.2289	0.9994	3.32e-05	0.1657	0.4134	s|1e1.1o1|1e2.1o2|2e1.1o1|i	4	3	1	7	-	ENSG00000189212:s:35141024-35141119_35124078-35141033	35132307	35132369	35124078	35141033			16955	7:35124078-35141033	7:35132307-35132369	62	2	source
EDEM1	gene:ENSG00000134109	gene:ENSG00000134109:t:5211120-5211406	0.2287	0.9972	0.0001495	0.3195	0.5659	t|1e1.1o1|1e2.1o1|i	3	3	1	3	+	ENSG00000134109:t:5211120-5211406_5210249-5211119	5211120	5211406	5210249	5211119			870	3:5210249-5211119	3:5211120-5211406	286	1	source
LRCH1	gene:ENSG00000136141	gene:ENSG00000136141:s:46687852-46687979	0.2286	0.9993	3.885e-05	0.2881	0.5263	s|1e1.1o1|i	2	2	0	13	+	ENSG00000136141:s:46687852-46687979_46687979-46689133	46687852	46687979	46687979	46689133	46687980	46689132	1154	13:46687979-46689133	13:46687852-46687979	127	1	source
MAPKAPK5	gene:ENSG00000089022	gene:ENSG00000089022:s:111867572-111867669	0.2284	0.9839	0.0007067	0.6209	0.8595	s|1e1.1o1|1e2.1o1	2	3	0	12	+	ENSG00000089022:s:111867572-111867669_111867669-111870271	111868753	111868861	111867669	111870271			2602	12:111867669-111870271	12:111868753-111868861	108	0	source
HERC1	gene:ENSG00000103657	gene:ENSG00000103657:s:63625942-63626154	0.2284	0.993	0.0003664	0.3597	0.6046	s|1e1.1o1|2e1.1o1|i	3	2	1	15	-	ENSG00000103657:s:63625942-63626154_63624328-63625941			63624328	63625941			1613	15:63624328-63625941	15:NA-NA			source
FAM193B	gene:ENSG00000146067	gene:ENSG00000146067:t:177538905-177539351	0.2283	0.9977	0.0001214	0.5958	0.8496	t|1e1.1o1|1e2.1o1|1e3.1o1|1e4.1o1|2e2.1o1|i	6	5	1	5	-	ENSG00000146067:t:177538905-177539351_177539352-177547167			177539352	177547167			7815	5:177539352-177547167	5:NA-NA			source
TCFL5	gene:ENSG00000101190	gene:ENSG00000101190:t:62841005-62842097	0.2282	0.9805	0.0009729	0.4403	0.7086	t|1e1.1o1|i	2	2	1	20	-	ENSG00000101190:t:62841005-62842097_62842098-62845137	62854016	62854157	62842098	62845137			3039	20:62842098-62845137	20:62854016-62854157	141	0	source
HCG18	gene:ENSG00000231074	gene:ENSG00000231074:s:30296132-30296978	0.2282	0.9988	6.548e-05	0.5608	0.8045	s|1e1.1o1|1e2.1o1|1e3.1o1|i	4	4	1	6	-	ENSG00000231074:s:30296132-30296978_30294965-30296131	30296132	30296978	30294965	30296131			1166	6:30294965-30296131	6:30296132-30296978	846	0	source
MAPKAPK5	gene:ENSG00000089022	gene:ENSG00000089022:s:111888885-111889006	0.2281	0.9839	0.0007055	0.2599	0.51	s|1e1.1o1|2e1.1o1	2	2	0	12	+	ENSG00000089022:s:111888885-111889006_111889006-111890040	111889233	111890144	111889006	111890040			1034	12:111889006-111890040	12:111889233-111890144	911	2	source
AL031681.3	gene:ENSG00000288000	gene:ENSG00000288000:s:43532773-43532924	0.2281	0.999	5.503e-05	0.4347	0.6679	s|1e1.1o1|i	2	2	1	20	+	ENSG00000288000:s:43532773-43532924_43532925-43533341	43533342	43533418	43532925	43533341			416	20:43532925-43533341	20:43533342-43533418	76	1	source
GLB1L3	gene:ENSG00000166105	gene:ENSG00000166105:t:134288798-134289001	0.228	0.997	0.0001588	0.6832	0.929	t|1e1.1o1|1e2.1o1|i	3	3	1	11	+	ENSG00000166105:t:134288798-134289001_134287328-134288797	134288798	134289001	134287328	134288797			1469	11:134287328-134288797	11:134288798-134289001	203	2	source
ZNF605	gene:ENSG00000196458	gene:ENSG00000196458:s:132932812-132933155	0.2276	0.9967	0.0001512	0.6684	0.9059	s|1e1.1o1|1e2.1o1	2	3	0	12	-	ENSG00000196458:s:132932812-132933155_132927162-132933035	132932713	132932805	132927162	132933035			5873	12:132927162-132933035	12:132932713-132932805	92	2	source
RBM23	gene:ENSG00000100461	gene:ENSG00000100461:s:22911328-22911403	0.2274	0.9999	7.168e-06	0.0152	0.2583	s|1e1.1o1|1e2.2o2|1e3.1o1	3	4	0	14	-	ENSG00000100461:s:22911328-22911403_22906368-22911328	22909483	22909595	22906368	22911328			4960	14:22906368-22911328	14:22909483-22909595	112	1	source
NRXN2	gene:ENSG00000110076	gene:ENSG00000110076:t:64635271-64635452	0.2274	0.9897	0.0005345	0.4158	0.6514	t|1e1.1o1|1e2.1o1|1e3.1o1|i	4	4	0	11	-	ENSG00000110076:t:64635271-64635452_64635452-64642539	64637405	64637445	64635452	64642539			7087	11:64635452-64642539	11:64637405-64637445	40	1	source
WDTC1	gene:ENSG00000142784	gene:ENSG00000142784:s:27301226-27301461	0.2274	0.9853	0.0007473	0.5061	0.7586	s|1e1.1o1|i	2	2	1	1	+	ENSG00000142784:s:27301226-27301461_27301462-27303620	27303621	27303795	27301462	27303620			2158	1:27301462-27303620	1:27303621-27303795	174	0	source
DAZAP2	gene:ENSG00000183283	gene:ENSG00000183283:t:51242330-51243933	0.227	0.9898	0.0005281	0.2933	0.5331	t|1e1.1o1|1e2.1o2|1e2.2o2|i	4	3	1	12	+	ENSG00000183283:t:51242330-51243933_51241117-51242329			51241117	51242329			1212	12:51241117-51242329	12:NA-NA			source
NRG4	gene:ENSG00000169752	gene:ENSG00000169752:t:75943572-75943654	0.2269	0.9882	0.0006031	0.2345	0.4758	t|1e1.1o1|1e2.1o1|i	3	3	1	15	-	ENSG00000169752:t:75943572-75943654_75943655-75945757	75955932	75956011	75943655	75945757			2102	15:75943655-75945757	15:75955932-75956011	79	1	source
POLI	gene:ENSG00000101751	gene:ENSG00000101751:t:54287281-54287708	0.2267	1	4.624e-07	0.0022	0.2671	t|1e1.1o2|1e1.2o2|1e2.1o1|i	4	3	0	18	+	ENSG00000101751:t:54287281-54287708_54284722-54287281	54287281	54287708	54284722	54287281			2559	18:54284722-54287281	18:54287281-54287708	427	1	source
MMADHC	gene:ENSG00000168288	gene:ENSG00000168288:s:149579431-149579648	0.2265	0.9964	0.0001906	0.4209	0.6628	s|1e1.1o1|i	2	2	1	2	-	ENSG00000168288:s:149579431-149579648_149576543-149579430	149579431	149579648	149576543	149579430			2887	2:149576543-149579430	2:149579431-149579648	217	1	source
L3MBTL1	gene:ENSG00000185513	gene:ENSG00000185513:t:43533342-43533418	0.2262	0.9984	8.772e-05	0.4366	0.6626	t|1e1.1o1|1e2.1o1|1e3.1o1|i	4	4	1	20	+	ENSG00000185513:t:43533342-43533418_43532925-43533341	43533342	43533418	43532925	43533341			416	20:43532925-43533341	20:43533342-43533418	76	1	source
ATP6AP1L	gene:ENSG00000205464	gene:ENSG00000205464:s:82308859-82310207	0.2261	0.9959	0.0002224	0.5229	0.7643	s|1e1.1o1|i	2	2	0	5	+	ENSG00000205464:s:82308859-82310207_82310207-82312611	82308859	82310207	82310207	82312611	82310208	82312610	2404	5:82310207-82312611	5:82308859-82310207	1348	1	source
TLN2	gene:ENSG00000171914	gene:ENSG00000171914:s:62766321-62766422	0.2261	0.99	0.000519	0.5411	0.79	s|1e1.1o1|i	2	2	1	15	+	ENSG00000171914:s:62766321-62766422_62766423-62770963	62770964	62771134	62766423	62770963			4540	15:62766423-62770963	15:62770964-62771134	170	2	source
IPO9	gene:ENSG00000198700	gene:ENSG00000198700:s:201866733-201866959	0.2259	0.9926	0.0003923	0.2467	0.4933	s|1e1.1o1|i	2	2	1	1	+	ENSG00000198700:s:201866733-201866959_201866960-201868647	201868648	201868796	201866960	201868647			1687	1:201866960-201868647	1:201868648-201868796	148	1	source
A2M	gene:ENSG00000175899	gene:ENSG00000175899:s:9089200-9089251	0.2258	0.9969	0.0001695	0.2129	0.4568	s|1e1.1o1|i	2	2	0	12	-	ENSG00000175899:s:9089200-9089251_9080177-9089200	9079981	9080177	9080177	9089200	9080399	9089199	9023	12:9080177-9089200	12:9079981-9080177	196	1	source
EFCAB2	gene:ENSG00000203666	gene:ENSG00000203666:s:245083622-245083860	0.2258	0.9958	0.0002322	0.6616	0.9054	s|1e1.1o2|1e1.2o2|1e2.1o1|1e3.1o2|1e3.2o2|1e4.1o1|i	7	5	1	1	+	ENSG00000203666:s:245083622-245083860_245083861-245086732			245083861	245086732			2871	1:245083861-245086732	1:NA-NA			source
ELMO2	gene:ENSG00000062598	gene:ENSG00000062598:s:46393093-46393143	0.2255	0.9819	0.0009279	0.4684	0.7112	s|1e1.1o1|i	2	2	1	20	-	ENSG00000062598:s:46393093-46393143_46389221-46393092	46393093	46393143	46389221	46393092			3871	20:46389221-46393092	20:46393093-46393143	50	2	source
KLHDC3	gene:ENSG00000124702	gene:ENSG00000124702:s:43019092-43019165	0.2253	0.9996	2.198e-05	0.3489	0.5848	s|1e1.1o1|i	2	2	1	6	+	ENSG00000124702:s:43019092-43019165_43019166-43019287	43019288	43019366	43019166	43019287			121	6:43019166-43019287	6:43019288-43019366	78	0	source
LARP1B	gene:ENSG00000138709	gene:ENSG00000138709:t:128179314-128179512	0.2252	1	3.089e-07	0.0644	0.2923	t|1e1.1o1|1e2.1o1	2	3	1	4	+	ENSG00000138709:t:128179314-128179512_128162317-128179406	128162194	128162317	128162317	128179406			17089	4:128162317-128179406	4:128162194-128162317	123	0	source
PIKFYVE	gene:ENSG00000115020	gene:ENSG00000115020:s:208347859-208348023	0.2252	0.9981	0.0001071	0.5441	0.781	s|1e1.1o1|i	2	2	0	2	+	ENSG00000115020:s:208347859-208348023_208348023-208350024	208347859	208348023	208348023	208350024	208348024	208350023	2001	2:208348023-208350024	2:208347859-208348023	164	2	source
C12orf76	gene:ENSG00000174456	gene:ENSG00000174456:s:110048363-110048870	0.2249	1	2.521e-07	0.7161	0.9426	s|1e1.1o1|1e2.1o2|1e2.2o2|1e3.1o1|i	5	4	1	12	-	ENSG00000174456:s:110048363-110048870_110044534-110048362			110044534	110048362			3828	12:110044534-110048362	12:NA-NA			source
NSD3	gene:ENSG00000147548	gene:ENSG00000147548:t:38315912-38316042	0.2248	1	2.187e-06	0.4563	0.6898	t|1e1.1o1|i	2	2	1	8	-	ENSG00000147548:t:38315912-38316042_38316043-38316416	38318895	38319291	38316043	38316416			373	8:38316043-38316416	8:38318895-38319291	396	0	source
GRM2	gene:ENSG00000164082	gene:ENSG00000164082:t:51715062-51715183	0.2247	0.9978	0.0001195	0.0301	0.2727	t|1e1.1o1|1e2.1o1|1e3.1o1|i	4	4	0	3	+	ENSG00000164082:t:51715062-51715183_51713310-51715062	51712473	51713310	51713310	51715062			1752	3:51713310-51715062	3:51712473-51713310	837	0	source
PACRGL	gene:ENSG00000163138	gene:ENSG00000163138:s:20700671-20700787	0.2246	0.9983	9.535e-05	0.3976	0.6352	s|1e2.2o2|1e3.1o1|1e4.1o1|2e2.2o2|2e4.1o1|3e1.1o2|3e1.2o2|3e2.1o2|3e2.2o2|3e3.1o1|3e4.1o1|i	12	5	1	4	+	ENSG00000163138:s:20700671-20700787_20700788-20701509			20700788	20701509			721	4:20700788-20701509	4:NA-NA			source
WDR41	gene:ENSG00000164253	gene:ENSG00000164253:s:77436261-77436279	0.2245	1	1.96e-06	0.3928	0.6195	s|1e1.1o1|i	2	2	1	5	-	ENSG00000164253:s:77436261-77436279_77433288-77436260	77436261	77436279	77433288	77436260			2972	5:77433288-77436260	5:77436261-77436279	18	0	source
TLN2	gene:ENSG00000171914	gene:ENSG00000171914:s:62783771-62784838	0.2244	0.9911	0.0004728	0.5143	0.7649	s|1e1.1o1|i	2	2	1	15	+	ENSG00000171914:s:62783771-62784838_62784839-62792640	62792641	62792787	62784839	62792640			7801	15:62784839-62792640	15:62792641-62792787	146	2	source
NEBL	gene:ENSG00000078114	gene:ENSG00000078114:t:20817598-20817692	0.2244	0.9929	0.0003798	0.5953	0.8479	t|1e1.1o1|1e2.1o1|i	3	3	1	10	-	ENSG00000078114:t:20817598-20817692_20817693-20818703	20819424	20819516	20817693	20818703			1010	10:20817693-20818703	10:20819424-20819516	92	2	source
LRRC37A3	gene:ENSG00000176809	gene:ENSG00000176809:s:64862900-64863585	0.2242	1	2.003e-06	0.5044	0.7314	s|1e1.1o1|i	2	2	1	17	-	ENSG00000176809:s:64862900-64863585_64860974-64862899	64862900	64863585	64860974	64862899			1925	17:64860974-64862899	17:64862900-64863585	685	1	source
COPS8	gene:ENSG00000198612	gene:ENSG00000198612:s:237088605-237088653	0.224	0.9963	0.0002035	0.5746	0.8202	s|1e1.1o1|i	2	2	0	2	+	ENSG00000198612:s:237088605-237088653_237088653-237089862	237088605	237088653	237088653	237089862	237088654	237089861	1209	2:237088653-237089862	2:237088605-237088653	48	0	source
MAST2	gene:ENSG00000086015	gene:ENSG00000086015:s:46008296-46008371	0.224	0.9903	0.0005182	0.4979	0.7423	s|1e1.1o1|1e2.1o1|i	3	3	1	1	+	ENSG00000086015:s:46008296-46008371_46008372-46010729	46019596	46019697	46008372	46010729			2357	1:46008372-46010729	1:46019596-46019697	101	2	source
SMAD4	gene:ENSG00000141646	gene:ENSG00000141646:t:51078256-51085045	0.2239	0.9968	0.0001747	0.3838	0.6226	t|1e1.1o1|1e2.1o1|i	3	3	0	18	+	ENSG00000141646:t:51078256-51085045_51076776-51078256	51076638	51077130	51076776	51078256	51077420	51078255	1480	18:51076776-51078256	18:51076638-51077130	492	0	source
SLC1A1	gene:ENSG00000106688	gene:ENSG00000106688:s:4567669-4567767	0.2239	0.9773	0.001155	0.6009	0.8594	s|1e1.1o1|i	2	2	1	9	+	ENSG00000106688:s:4567669-4567767_4567768-4572203	4572204	4572388	4567768	4572203			4435	9:4567768-4572203	9:4572204-4572388	184	1	source
MTHFD1	gene:ENSG00000100714	gene:ENSG00000100714:s:64454723-64455173	0.2238	0.9904	0.0005134	0.478	0.7159	s|1e1.1o1|1e2.1o1|i	3	3	1	14	+	ENSG00000100714:s:64454723-64455173_64455174-64457996	64459759	64463457	64455174	64457996			2822	14:64455174-64457996	14:64459759-64463457	3698	2	source
DPF2	gene:ENSG00000133884	gene:ENSG00000133884:t:65345666-65345706	0.2237	0.9889	0.0005863	0.6177	0.8543	t|1e1.1o1|1e2.1o1|1e3.1o1|i	4	4	0	11	+	ENSG00000133884:t:65345666-65345706_65344622-65345665	65345666	65345706	65344622	65345665			1043	11:65344622-65345665	11:65345666-65345706	40	1	source
GMPPA	gene:ENSG00000144591	gene:ENSG00000144591:s:219504083-219504213	0.2237	0.9999	3.525e-06	0.0512	0.273	s|1e1.1o1|i	2	2	0	2	+	ENSG00000144591:s:219504083-219504213_219504213-219505228	219504083	219504213	219504213	219505228	219504214	219504794	1015	2:219504213-219505228	2:219504083-219504213	130	1	source
FUBP3	gene:ENSG00000107164	gene:ENSG00000107164:s:130617797-130617895	0.2236	0.9888	0.0005933	0.2787	0.5255	s|1e1.1o1|i	2	2	1	9	+	ENSG00000107164:s:130617797-130617895_130617896-130620353	130620354	130620458	130617896	130620353			2457	9:130617896-130620353	9:130620354-130620458	104	2	source
EHMT1	gene:ENSG00000181090	gene:ENSG00000181090:t:137775109-137775252	0.2234	0.9685	0.001592	0.3389	0.6042	t|1e1.1o1|i	2	2	1	9	+	ENSG00000181090:t:137775109-137775252_137764758-137775108	137775109	137775252	137764758	137775108			10350	9:137764758-137775108	9:137775109-137775252	143	2	source
PPP2R2D	gene:ENSG00000175470	gene:ENSG00000175470:s:131940582-131940841	0.2233	0.9993	4.097e-05	0.3633	0.5942	s|1e1.1o1|1e2.1o1|2e1.1o1|i	4	3	0	10	+	ENSG00000175470:s:131940582-131940841_131940694-131943968	131940582	131940841	131940694	131943968	131940842	131943967	3274	10:131940694-131943968	10:131940582-131940841	259	1	source
EXD2	gene:ENSG00000081177	gene:ENSG00000081177:s:69234774-69235031	0.2233	0.9863	0.0007236	0.35	0.5958	s|1e1.1o1|i	2	2	0	14	+	ENSG00000081177:s:69234774-69235031_69235031-69236046	69234774	69235031	69235031	69236046	69235032	69235611	1015	14:69235031-69236046	14:69234774-69235031	257	2	source
RNASET2	gene:ENSG00000026297	gene:ENSG00000026297:t:166934039-166935092	0.2233	1	6.462e-08	0.4716	0.6942	t|1e2.1o1|2e1.1o2|3e1.1o2|i	4	3	1	6	-	ENSG00000026297:t:166934039-166935092_166935093-166938574			166935093	166938574			3481	6:166935093-166938574	6:NA-NA			source
ARHGEF28	gene:ENSG00000214944	gene:ENSG00000214944:t:73832338-73832459	0.2232	0.9951	0.0002353	0.0216	0.2656	t|1e1.1o1|1e2.1o1	2	3	0	5	+	ENSG00000214944:t:73832338-73832459_73813673-73832338	73813518	73813673	73813673	73832338			18665	5:73813673-73832338	5:73813518-73813673	155	2	source
USP10	gene:ENSG00000103194	gene:ENSG00000103194:s:84764086-84764263	0.2232	0.9947	0.0002941	0.3391	0.5835	s|1e1.2o2|2e1.1o2|i	3	2	1	16	+	ENSG00000103194:s:84764086-84764263_84764264-84768192			84764264	84768192			3928	16:84764264-84768192	16:NA-NA			source
MAX	gene:ENSG00000125952	gene:ENSG00000125952:t:65075124-65076663	0.2231	1	1.675e-06	0.475	0.7006	t|1e1.1o1|1e2.1o1|1e3.1o2|1e3.2o2|i	5	4	0	14	-	ENSG00000125952:t:65075124-65076663_65076664-65077192			65076664	65077192			528	14:65076664-65077192	14:NA-NA			source
ZNF875	gene:ENSG00000181666	gene:ENSG00000181666:s:37325154-37325274	0.2231	0.9968	0.0001804	0.697	0.9332	s|1e1.1o1|i	2	2	1	19	+	ENSG00000181666:s:37325154-37325274_37325275-37328578	37347190	37347196	37325275	37328578			3303	19:37325275-37328578	19:37347190-37347196	6	0	source
ABCF2	gene:ENSG00000033050	gene:ENSG00000033050:s:151223678-151223849	0.223	0.9852	0.0007955	0.5162	0.7662	s|1e1.1o1|i	2	2	1	7	-	ENSG00000033050:s:151223678-151223849_151222617-151223677	151223678	151223849	151222617	151223677			1060	7:151222617-151223677	7:151223678-151223849	171	0	source
SLC30A9	gene:ENSG00000014824	gene:ENSG00000014824:s:42020416-42020775	0.2229	0.9854	0.0007689	0.2125	0.4614	s|1e1.1o1|i	2	2	1	4	+	ENSG00000014824:s:42020416-42020775_42020776-42022837	42022838	42022930	42020776	42022837			2061	4:42020776-42022837	4:42022838-42022930	92	2	source
BRAP	gene:ENSG00000089234	gene:ENSG00000089234:s:111672661-111673311	0.2229	0.967	0.00166	0.3366	0.5973	s|1e1.1o1|i	2	2	1	12	-	ENSG00000089234:s:111672661-111673311_111665788-111672660	111672661	111673311	111665788	111672660			6872	12:111665788-111672660	12:111672661-111673311	650	2	source
RNASET2	gene:ENSG00000026297	gene:ENSG00000026297:s:166938656-166939008	0.2228	1	1.014e-09	0.011	0.2536	s|1e2.2o3|1e2.3o3|2e1.1o1	3	3	1	6	-	ENSG00000026297:s:166938656-166939008_166934451-166938895	166934039	166935092	166934451	166938895			4444	6:166934451-166938895	6:166934039-166935092	1053	0	source
RAB11FIP3	gene:ENSG00000090565	gene:ENSG00000090565:s:471295-471389	0.2227	0.9952	0.0002654	0.5778	0.837	s|1e1.1o1|i	2	2	1	16	+	ENSG00000090565:s:471295-471389_471390-474849	482525	482736	471390	474849			3459	16:471390-474849	16:482525-482736	211	1	source
WSCD2	gene:ENSG00000075035	gene:ENSG00000075035:s:108206289-108206403	0.2227	0.9918	0.0004513	0.6257	0.8636	s|1e1.1o1|i	2	2	1	12	+	ENSG00000075035:s:108206289-108206403_108206404-108210120	108210121	108210305	108206404	108210120			3716	12:108206404-108210120	12:108210121-108210305	184	1	source
HGSNAT	gene:ENSG00000165102	gene:ENSG00000165102:s:43146948-43147063	0.2226	0.9825	0.0009181	0.3721	0.6205	s|1e1.1o1|1e2.1o1|i	3	3	1	8	+	ENSG00000165102:s:43146948-43147063_43147064-43158574	43158923	43159044	43147064	43158574			11510	8:43147064-43158574	8:43158923-43159044	121	1	source
MRTFB	gene:ENSG00000186260	gene:ENSG00000186260:t:14140544-14140760	0.2226	0.9968	0.0001574	0.1563	0.3837	t|1e1.1o1|1e2.1o1	2	3	0	16	+	ENSG00000186260:t:14140544-14140760_14092882-14140544	14092721	14092882	14092882	14140544			47662	16:14092882-14140544	16:14092721-14092882	161	2	source
AK9	gene:ENSG00000155085	gene:ENSG00000155085:s:109674198-109674261	0.2222	0.9971	0.0001641	0.2291	0.4711	s|1e1.1o1|i	2	2	1	6	-	ENSG00000155085:s:109674198-109674261_109672168-109674197	109674198	109674261	109672168	109674197			2029	6:109672168-109674197	6:109674198-109674261	63	0	source
NRN1	gene:ENSG00000124785	gene:ENSG00000124785:s:6006695-6006925	0.2222	0.991	0.0004869	0.3455	0.5819	s|1e1.1o1|i	2	2	1	6	-	ENSG00000124785:s:6006695-6006925_6004045-6006694	6006695	6006925	6004045	6006694			2649	6:6004045-6006694	6:6006695-6006925	230	2	source
MTHFD1L	gene:ENSG00000120254	gene:ENSG00000120254:s:150885634-150885734	0.222	0.972	0.001265	0.3481	0.604	s|1e1.1o2|1e1.2o2|1e2.1o1	3	3	0	6	+	ENSG00000120254:s:150885634-150885734_150885734-150887845	150887842	150887981	150885734	150887845			2111	6:150885734-150887845	6:150887842-150887981	139	1	source
TSPOAP1	gene:ENSG00000005379	gene:ENSG00000005379:s:58320109-58320129	0.2219	0.978	0.001144	0.4328	0.6666	s|1e1.1o1|i	2	2	1	17	-	ENSG00000005379:s:58320109-58320129_58319295-58320108	58320109	58320129	58319295	58320108			813	17:58319295-58320108	17:58320109-58320129	20	2	source
AC010175.1	gene:ENSG00000256427	gene:ENSG00000256427:s:9247581-9247677	0.2219	0.9905	0.0005085	0.2638	0.5141	s|1e1.1o1|i	2	2	0	12	+	ENSG00000256427:s:9247581-9247677_9247677-9255559	9247581	9247677	9247677	9255559	9247678	9255558	7882	12:9247677-9255559	12:9247581-9247677	96	0	source
PDK1	gene:ENSG00000152256	gene:ENSG00000152256:s:172566856-172566933	0.2218	0.9994	3.079e-05	0.2854	0.5245	s|1e1.1o1|1e2.1o1	2	3	0	2	+	ENSG00000152256:s:172566856-172566933_172566933-172570726	172568741	172568817	172566933	172570726			3793	2:172566933-172570726	2:172568741-172568817	76	1	source
SMAD3	gene:ENSG00000166949	gene:ENSG00000166949:s:67170554-67170675	0.2217	0.997	0.0001661	0.6029	0.8247	s|1e1.1o1|i	2	2	1	15	+	ENSG00000166949:s:67170554-67170675_67170676-67174302	67181241	67181453	67170676	67174302			3626	15:67170676-67174302	15:67181241-67181453	212	2	source
CACNA1B	gene:ENSG00000148408	gene:ENSG00000148408:s:138024955-138025172	0.2217	0.9987	6.78e-05	0.692	0.9169	s|1e1.1o1|1e2.1o1	2	3	0	9	+	ENSG00000148408:s:138024955-138025172_138025172-138043774	138032682	na	138025172	138043774			18602	9:138025172-138043774	9:138032682-na			source
AGTPBP1	gene:ENSG00000135049	gene:ENSG00000135049:t:85655216-85655320	0.2216	1	4.4e-07	0.3423	0.57	t|1e1.1o1|1e2.1o1|i	3	3	1	9	-	ENSG00000135049:t:85655216-85655320_85655321-85657434	85669485	85669578	85655321	85657434			2113	9:85655321-85657434	9:85669485-85669578	93	0	source
MLH1	gene:ENSG00000076242	gene:ENSG00000076242:s:37014432-37014544	0.2212	0.9996	2.065e-05	0.3385	0.5615	s|1e1.1o1|1e2.1o1|1e3.1o1|i	4	4	1	3	+	ENSG00000076242:s:37014432-37014544_37014545-37017333	37025637	37026093	37014545	37017333			2788	3:37014545-37017333	3:37025637-37026093	456	0	source
NUP133	gene:ENSG00000069248	gene:ENSG00000069248:s:229484054-229484145	0.221	0.9947	0.0002957	0.4336	0.6685	s|1e1.1o1|i	2	2	1	1	-	ENSG00000069248:s:229484054-229484145_229477761-229484053	229484054	229484145	229477761	229484053			6292	1:229477761-229484053	1:229484054-229484145	91	1	source
SYT7	gene:ENSG00000011347	gene:ENSG00000011347:t:61556104-61556207	0.2207	0.994	0.0002941	0.6412	0.8787	t|1e1.1o1|1e2.1o1	2	3	0	11	-	ENSG00000011347:t:61556104-61556207_61556207-61580790	61556104	61556207	61556207	61580790			24583	11:61556207-61580790	11:61556104-61556207	103	1	source
IQCJ-SCHIP1	gene:ENSG00000283154	gene:ENSG00000283154:s:159892097-159892541	0.2206	1	1.806e-07	0.4445	0.6697	s|1e1.1o1|i	2	2	1	3	+	ENSG00000283154:s:159892097-159892541_159892542-159896722	159896723	159897366	159892542	159896722			4180	3:159892542-159896722	3:159896723-159897366	643	1	source
ZFPM2	gene:ENSG00000169946	gene:ENSG00000169946:t:105798724-105798948	0.2206	0.9864	0.0007431	0.2131	0.4683	t|1e1.1o1|1e2.1o1|i	3	3	1	8	+	ENSG00000169946:t:105798724-105798948_105796907-105798723	105798724	105798948	105796907	105798723			1816	8:105796907-105798723	8:105798724-105798948	224	2	source
CHD4	gene:ENSG00000111642	gene:ENSG00000111642:t:6570869-6571924	0.2204	1	1.468e-06	0.0278	0.2488	t|1e1.1o2|1e1.2o2|1e2.1o1	3	3	0	12	-	ENSG00000111642:t:6570869-6571924_6571032-6573071	6572930	6572984	6571032	6573071			2039	12:6571032-6573071	12:6572930-6572984	54	0	source
AHR	gene:ENSG00000106546	gene:ENSG00000106546:s:17322501-17322607	0.2203	0.9754	0.001285	0.2414	0.4908	s|1e1.1o1|i	2	2	0	7	+	ENSG00000106546:s:17322501-17322607_17322607-17327759	17322501	17322607	17322607	17327759	17322608	17327758	5152	7:17322607-17327759	7:17322501-17322607	106	1	source
ARG2	gene:ENSG00000081181	gene:ENSG00000081181:s:67646921-67647025	0.2203	0.9916	0.0004577	0.7165	0.9508	s|1e1.1o1|i	2	2	1	14	+	ENSG00000081181:s:67646921-67647025_67647026-67648046	67648047	67648183	67647026	67648046			1020	14:67647026-67648046	14:67648047-67648183	136	1	source
PRIM1	gene:ENSG00000198056	gene:ENSG00000198056:s:56734147-56734245	0.2202	0.9813	0.001003	0.3178	0.5662	s|1e1.1o1|i	2	2	0	12	-	ENSG00000198056:s:56734147-56734245_56731734-56734147	56731296	56731734	56731734	56734147	56731735	56734146	2413	12:56731734-56734147	12:56731296-56731734	438	0	source
MBD5	gene:ENSG00000204406	gene:ENSG00000204406:t:148054391-148054449	0.2201	0.9719	0.001292	0.5682	0.8202	t|1e1.1o1|1e2.1o1	2	3	0	2	+	ENSG00000204406:t:148054391-148054449_148021684-148054391	148021238	148021684	148021684	148054391			32707	2:148021684-148054391	2:148021238-148021684	446	2	source
CHD4	gene:ENSG00000111642	gene:ENSG00000111642:s:6573071-6573101	0.2201	1	1.444e-06	0.0274	0.2483	s|1e1.1o1|1e2.1o1|1e3.1o2|2e2.1o1	4	4	0	12	-	ENSG00000111642:s:6573071-6573101_6571032-6573071	6573071	6573101	6571032	6573071			2039	12:6571032-6573071	12:6573071-6573101	30	0	source
TMX2	gene:ENSG00000213593	gene:ENSG00000213593:s:57737608-57737668	0.22	0.9988	6.067e-05	0.3328	0.5568	s|1e1.1o3|1e1.2o3|1e1.3o3|1e2.1o1|1e3.1o1|1e4.1o1	6	5	0	11	+	ENSG00000213593:s:57737608-57737668_57737668-57737836	57737786	57738187	57737668	57737836			168	11:57737668-57737836	11:57737786-57738187	401	2	source
ATP9B	gene:ENSG00000166377	gene:ENSG00000166377:s:79126267-79126375	0.22	0.9933	0.0003285	0.286	0.5157	s|1e1.1o1|1e2.1o1	2	3	1	18	+	ENSG00000166377:s:79126267-79126375_79126375-79154504	79143802	79144286	79126375	79154504			28129	18:79126375-79154504	18:79143802-79144286	484	1	source
USP10	gene:ENSG00000103194	gene:ENSG00000103194:t:84778895-84779922	0.2199	0.9901	0.0005388	0.4088	0.6507	t|1e1.1o1|1e2.1o1|i	3	3	1	16	+	ENSG00000103194:t:84778895-84779922_84775226-84778894	84778895	84779922	84775226	84778894			3668	16:84775226-84778894	16:84778895-84779922	1027	1	source
BRD2	gene:ENSG00000204256	gene:ENSG00000204256:s:32974462-32974765	0.2197	1	5.051e-09	0.1431	0.366	s|1e1.1o1|1e2.1o1	2	3	0	6	+	ENSG00000204256:s:32974462-32974765_32974765-32975021	32974462	32974765	32974765	32975021			256	6:32974765-32975021	6:32974462-32974765	303	0	source
TADA2A	gene:ENSG00000276234	gene:ENSG00000276234:t:37440505-37440662	0.2197	0.9988	6.824e-05	0.3186	0.5525	t|1e2.1o3|1e2.2o3|2e1.1o1|2e2.3o3|i	5	3	0	17	+	ENSG00000276234:t:37440505-37440662_37437829-37440505	37426950	37427009	37437829	37440505	37438074	37440504	2676	17:37437829-37440505	17:37426950-37427009	59	2	source
METTL26	gene:ENSG00000130731	gene:ENSG00000130731:s:635518-635774	0.2194	0.9792	0.0009818	0.0399	0.2826	s|1e1.1o1|1e2.2o2|1e3.1o1|2e1.1o1|2e3.1o1	5	4	0	16	-	ENSG00000130731:s:635518-635774_634797-635612	635281	635340	634797	635612			815	16:634797-635612	16:635281-635340	59	2	source
PDSS1	gene:ENSG00000148459	gene:ENSG00000148459:s:26709638-26709768	0.2193	0.9949	0.0002872	0.4532	0.6832	s|1e1.1o2|1e1.2o2|i	3	2	0	10	+	ENSG00000148459:s:26709638-26709768_26709768-26720135	26709638	26709768	26709768	26720135	26709769	26720134	10367	10:26709768-26720135	10:26709638-26709768	130	1	source
NBR1	gene:ENSG00000188554	gene:ENSG00000188554:s:43189914-43190776	0.2192	0.9498	0.002218	0.1271	0.3741	s|1e1.1o1|1e2.1o1	2	3	1	17	+	ENSG00000188554:s:43189914-43190776_43190776-43193094	43191372	43191581	43190776	43193094			2318	17:43190776-43193094	17:43191372-43191581	209	2	source
DOCK9	gene:ENSG00000088387	gene:ENSG00000088387:t:98845924-98846060	0.2191	1	1.621e-07	0.2516	0.4731	t|1e1.1o1|1e2.1o1|2e1.1o1|2e2.1o1	4	3	0	13	-	ENSG00000088387:t:98845924-98846060_98846060-98846520	98846520	98847684	98846060	98846520			460	13:98846060-98846520	13:98846520-98847684	1164	0	source
ODR4	gene:ENSG00000157181	gene:ENSG00000157181:s:186406083-186406268	0.2191	1	7.535e-07	0.4268	0.6482	s|1e1.1o1|1e2.1o1|i	3	3	0	1	+	ENSG00000157181:s:186406083-186406268_186406268-186417544	186411811	186411893	186406268	186417544			11276	1:186406268-186417544	1:186411811-186411893	82	1	source
OXNAD1	gene:ENSG00000154814	gene:ENSG00000154814:s:16269126-16269275	0.219	0.9861	0.0006711	0.0641	0.313	s|1e1.1o2|1e1.2o2	2	2	0	3	+	ENSG00000154814:s:16269126-16269275_16269275-16270929	16269126	16269275	16269275	16270929			1654	3:16269275-16270929	3:16269126-16269275	149	2	source
TCF4	gene:ENSG00000196628	gene:ENSG00000196628:s:55589297-55589846	0.2189	0.9962	0.0001926	0.2783	0.5153	s|1e1.1o1|1e2.1o1	2	3	0	18	-	ENSG00000196628:s:55589297-55589846_55587136-55589297	55585280	55585481	55587136	55589297			2161	18:55587136-55589297	18:55585280-55585481	201	0	source
SLC22A4	gene:ENSG00000197208	gene:ENSG00000197208:s:132335818-132336000	0.2189	1	2.519e-06	0.7256	0.9479	s|1e1.1o1|i	2	2	1	5	+	ENSG00000197208:s:132335818-132336000_132336001-132340564	132340565	132340700	132336001	132340564			4563	5:132336001-132340564	5:132340565-132340700	135	0	source
PDZD2	gene:ENSG00000133401	gene:ENSG00000133401:t:32071384-32071418	0.2188	0.9912	0.0004909	0.4341	0.6847	t|1e1.1o1|1e2.1o1|i	3	3	0	5	+	ENSG00000133401:t:32071384-32071418_32069650-32071384	32069569	32069650	32069650	32071384			1734	5:32069650-32071384	5:32069569-32069650	81	0	source
TRANK1	gene:ENSG00000168016	gene:ENSG00000168016:s:36851719-36851856	0.2186	0.9893	0.0005275	0.3399	0.5811	s|1e1.1o1|1e2.1o1	2	3	0	3	-	ENSG00000168016:s:36851719-36851856_36847346-36851719	36850154	36851417	36847346	36851719			4373	3:36847346-36851719	3:36850154-36851417	1263	0	source
PHACTR2	gene:ENSG00000112419	gene:ENSG00000112419:t:143760401-143760640	0.2186	0.9995	2.91e-05	0.7337	0.9793	t|1e1.1o1|i	2	2	1	6	+	ENSG00000112419:t:143760401-143760640_143755500-143760400	143760401	143760640	143755500	143760400			4900	6:143755500-143760400	6:143760401-143760640	239	2	source
TBC1D20	gene:ENSG00000125875	gene:ENSG00000125875:s:445050-445130	0.2186	0.9912	0.0004963	0.4582	0.6975	s|1e1.1o1|i	2	2	0	20	-	ENSG00000125875:s:445050-445130_442043-445050	441857	442043	442043	445050	442044	445049	3007	20:442043-445050	20:441857-442043	186	0	source
FCHSD2	gene:ENSG00000137478	gene:ENSG00000137478:s:72902543-72902638	0.2185	0.9889	0.000543	0.0807	0.3259	s|1e1.1o1|1e2.1o1	2	3	0	11	-	ENSG00000137478:s:72902543-72902638_72900328-72902543	72889829	72889945	72900328	72902543			2215	11:72900328-72902543	11:72889829-72889945	116	2	source
CAMTA1	gene:ENSG00000171735	gene:ENSG00000171735:s:6825092-6825210	0.2184	1	5.727e-07	0.0464	0.267	s|1e1.1o1|1e2.1o1|1e3.1o1|1e4.1o1	4	5	0	1	+	ENSG00000171735:s:6825092-6825210_6825210-6871757	6825092	6825210	6825210	6871757			46547	1:6825210-6871757	1:6825092-6825210	118	1	source
SLC38A6	gene:ENSG00000139974	gene:ENSG00000139974:t:61045346-61045425	0.218	1	8.481e-07	0.3438	0.5692	t|1e1.1o1|1e2.1o1|i	3	3	0	14	+	ENSG00000139974:t:61045346-61045425_61043503-61045346	61043450	61043503	61043503	61045346			1843	14:61043503-61045346	14:61043450-61043503	53	2	source
GABPB2	gene:ENSG00000143458	gene:ENSG00000143458:s:151088158-151088297	0.2178	0.998	0.0001031	0.035	0.269	s|1e1.1o1|1e2.1o1|1e3.1o1	3	4	0	1	+	ENSG00000143458:s:151088158-151088297_151088297-151088470	151088158	151088297	151088297	151088470			173	1:151088297-151088470	1:151088158-151088297	139	1	source
SEPTIN11	gene:ENSG00000138758	gene:ENSG00000138758:s:77030897-77032158	0.2176	1	2.274e-10	0.5245	0.7464	s|1e1.1o1|1e2.1o1|1e3.1o2|1e3.2o2|1e4.1o1|1e5.1o1|i	7	6	1	4	+	ENSG00000138758:s:77030897-77032158_77032159-77034496			77032159	77034496			2337	4:77032159-77034496	4:NA-NA			source
PIK3C3	gene:ENSG00000078142	gene:ENSG00000078142:t:42057638-42058051	0.2175	0.9946	0.0003086	0.4493	0.6843	t|1e1.1o1|i	2	2	1	18	+	ENSG00000078142:t:42057638-42058051_42051314-42057637	42057638	42058051	42051314	42057637			6323	18:42051314-42057637	18:42057638-42058051	413	2	source
AC019117.4	gene:ENSG00000283321	gene:ENSG00000283321:s:17322501-17322607	0.2174	0.9769	0.001241	0.2393	0.5	s|1e1.1o1|i	2	2	0	7	+	ENSG00000283321:s:17322501-17322607_17322607-17327759	17322501	17322607	17322607	17327759	17322608	17327758	5152	7:17322607-17327759	7:17322501-17322607	106	1	source
ABCF2	gene:ENSG00000285292	gene:ENSG00000285292:s:151223678-151223849	0.2172	0.9846	0.0008559	0.5178	0.766	s|1e1.1o1|i	2	2	1	7	-	ENSG00000285292:s:151223678-151223849_151222617-151223677	151223678	151223849	151222617	151223677			1060	7:151222617-151223677	7:151223678-151223849	171	0	source
HM13	gene:ENSG00000101294	gene:ENSG00000101294:t:31550064-31550471	0.2171	0.9998	1.18e-05	0.3726	0.5942	t|1e1.1o1|1e2.1o1|1e3.1o1|i	4	4	0	20	+	ENSG00000101294:t:31550064-31550471_31549332-31550064	31549207	31549332	31549332	31550064			732	20:31549332-31550064	20:31549207-31549332	125	2	source
TCTN2	gene:ENSG00000168778	gene:ENSG00000168778:s:123697087-123697198	0.217	0.9992	4.656e-05	0.1791	0.4092	s|1e1.1o1|i	2	2	1	12	+	ENSG00000168778:s:123697087-123697198_123697199-123699703	123699704	123699810	123697199	123699703			2504	12:123697199-123699703	12:123699704-123699810	106	1	source
PCBP1-AS1	gene:ENSG00000179818	gene:ENSG00000179818:t:69988665-69988838	0.2169	0.9981	0.000117	0.1428	0.3691	t|1e1.1o1|1e2.1o1|i	3	3	0	2	-	ENSG00000179818:t:69988665-69988838_69988838-69996686	69996686	69996777	69988838	69996686			7848	2:69988838-69996686	2:69996686-69996777	91	1	source
FAM120AOS	gene:ENSG00000188938	gene:ENSG00000188938:t:93443332-93447697	0.2168	0.9875	0.000618	0.248	0.4792	t|1e1.1o2|1e1.2o2|1e2.1o1	3	3	0	9	-	ENSG00000188938:t:93443332-93447697_93447697-93448369	93450475	93450599	93447697	93448369			672	9:93447697-93448369	9:93450475-93450599	124	1	source
DNAJC16	gene:ENSG00000116138	gene:ENSG00000116138:t:15534237-15534303	0.2166	0.9912	0.0005083	0.3367	0.5809	t|1e1.1o1|1e2.1o1|i	3	3	1	1	+	ENSG00000116138:t:15534237-15534303_15529273-15534236	15534237	15534303	15529273	15534236			4963	1:15529273-15534236	1:15534237-15534303	66	0	source
ZBTB11	gene:ENSG00000066422	gene:ENSG00000066422:s:101670613-101671361	0.2166	0.99	0.0005629	0.4492	0.6793	s|1e1.1o1|i	2	2	1	3	-	ENSG00000066422:s:101670613-101671361_101665809-101670612	101670613	101671361	101665809	101670612			4803	3:101665809-101670612	3:101670613-101671361	748	1	source
NAB1	gene:ENSG00000138386	gene:ENSG00000138386:t:190655977-190656159	0.2165	1	2.004e-06	0.0348	0.2527	t|1e1.1o1|1e2.1o1|i	3	3	0	2	+	ENSG00000138386:t:190655977-190656159_190653780-190655977	190653725	190653780	190653780	190655977			2197	2:190653780-190655977	2:190653725-190653780	55	1	source
PPP1R3F	gene:ENSG00000049769	gene:ENSG00000049769:s:49281981-49282063	0.2165	0.9694	0.001633	0.2912	0.5413	s|1e1.1o1|1e2.1o1|i	3	3	0	X	+	ENSG00000049769:s:49281981-49282063_49282063-49285834	49281981	49282063	49282063	49285834	49282064	49285833	3771	X:49282063-49285834	X:49281981-49282063	82	1	source
GUCY1A1	gene:ENSG00000164116	gene:ENSG00000164116:s:155717159-155717302	0.2164	0.9845	0.0008586	0.2333	0.4713	s|1e1.1o1|i	2	2	1	4	+	ENSG00000164116:s:155717159-155717302_155717303-155722037	155722038	155722569	155717303	155722037			4734	4:155717303-155722037	4:155722038-155722569	531	0	source
SHISA9	gene:ENSG00000237515	gene:ENSG00000237515:s:13203394-13203549	0.2164	1	1.511e-06	0.2159	0.4362	s|1e1.1o1|1e2.1o1|i	3	3	0	16	+	ENSG00000237515:s:13203394-13203549_13203549-13213253	13203394	13203549	13203549	13213253	13203550	13213252	9704	16:13203549-13213253	16:13203394-13203549	155	2	source
ANKRD28	gene:ENSG00000206560	gene:ENSG00000206560:t:15737033-15737233	0.2163	0.9906	0.0004622	0.7208	0.9474	t|1e1.1o1|1e2.1o1	2	3	0	3	-	ENSG00000206560:t:15737033-15737233_15737233-15751750	15751750	15751820	15737233	15751750			14517	3:15737233-15751750	3:15751750-15751820	70	1	source
SRPRB	gene:ENSG00000144867	gene:ENSG00000144867:s:133816878-133816932	0.2163	0.9849	0.0008379	0.4748	0.7124	s|1e1.1o1|i	2	2	1	3	+	ENSG00000144867:s:133816878-133816932_133816933-133819552	133819553	133821492	133816933	133819552			2619	3:133816933-133819552	3:133819553-133821492	1939	1	source
NPRL2	gene:ENSG00000114388	gene:ENSG00000114388:s:50348523-50348563	0.2163	0.999	5.186e-05	0.0382	0.2593	s|1e1.1o1|1e2.1o1|2e1.1o1	3	3	0	3	-	ENSG00000114388:s:50348523-50348563_50347901-50348527	50348253	50348410	50347901	50348527			626	3:50347901-50348527	3:50348253-50348410	157	1	source
SETD5	gene:ENSG00000168137	gene:ENSG00000168137:t:9433370-9433397	0.2162	1	2.528e-06	0.1031	0.3184	t|1e1.1o1|1e2.1o1|i	3	3	0	3	+	ENSG00000168137:t:9433370-9433397_9429009-9433370	9428823	9429325	9429009	9433370	9431877	9433369	4361	3:9429009-9433370	3:9428823-9429325	502	1	source
ANKRD13A	gene:ENSG00000076513	gene:ENSG00000076513:s:110019139-110019328	0.2161	0.9839	0.000889	0.5937	0.8244	s|1e1.1o1|1e2.1o1|i	3	3	1	12	+	ENSG00000076513:s:110019139-110019328_110019329-110021107	110023619	110024112	110019329	110021107			1778	12:110019329-110021107	12:110023619-110024112	493	1	source
DAZAP2	gene:ENSG00000183283	gene:ENSG00000183283:s:51240967-51241116	0.216	0.9869	0.0007334	0.2899	0.5153	s|1e1.1o1|2e1.1o1|2e2.1o1|2e3.1o1|i	5	4	1	12	+	ENSG00000183283:s:51240967-51241116_51241117-51242329			51241117	51242329			1212	12:51241117-51242329	12:NA-NA			source
TENM4	gene:ENSG00000149256	gene:ENSG00000149256:t:79069722-79070009	0.216	0.9926	0.0004309	0.5119	0.7409	t|1e1.1o1|1e2.1o1|1e3.1o1|i	4	4	0	11	-	ENSG00000149256:t:79069722-79070009_79070009-79148710	79076373	79076393	79070009	79148710			78701	11:79070009-79148710	11:79076373-79076393	20	2	source
RFTN1	gene:ENSG00000131378	gene:ENSG00000131378:t:16370076-16370279	0.2159	0.9928	0.0004098	0.2295	0.4523	t|1e1.1o1|1e2.1o1|i	3	3	0	3	-	ENSG00000131378:t:16370076-16370279_16370279-16377718	16370076	16370279	16370279	16377718	16370280	16370861	7439	3:16370279-16377718	3:16370076-16370279	203	2	source
SREK1	gene:ENSG00000153914	gene:ENSG00000153914:t:66158700-66158932	0.2159	0.9992	4.935e-05	0.5349	0.7646	t|1e1.1o1|1e2.1o1|i	3	3	0	5	+	ENSG00000153914:t:66158700-66158932_66158231-66158699	66158700	66158932	66158231	66158699			468	5:66158231-66158699	5:66158700-66158932	232	1	source
NBPF9	gene:ENSG00000269713	gene:ENSG00000269713:s:149069594-149069645	0.2158	0.9891	0.0005377	0.1581	0.3908	s|1e1.1o1|1e2.1o1	2	3	0	1	-	ENSG00000269713:s:149069594-149069645_149064482-149069594	149065526	149066634	149064482	149069594			5112	1:149064482-149069594	1:149065526-149066634	1108	1	source
CSMD1	gene:ENSG00000183117	gene:ENSG00000183117:s:2955589-2955768	0.2158	1	2.204e-11	0.4794	0.6941	s|1e1.1o1|1e2.1o1	2	3	0	8	-	ENSG00000183117:s:2955589-2955768_2951275-2955589	2954224	2954268	2951275	2955589			4314	8:2951275-2955589	8:2954224-2954268	44	2	source
SPATA6L	gene:ENSG00000106686	gene:ENSG00000106686:s:4629091-4629168	0.2157	0.9987	8.031e-05	0.2859	0.5121	s|1e1.1o1|1e2.1o1|1e3.1o1|i	4	4	0	9	-	ENSG00000106686:s:4629091-4629168_4626555-4629091	4625638	4626555	4626555	4629091			2536	9:4626555-4629091	9:4625638-4626555	917	2	source
AC093610.1	gene:ENSG00000286776	gene:ENSG00000286776:s:115097629-115097690	0.2156	0.9933	0.0003896	0.2759	0.5134	s|1e1.1o1|i	2	2	0	2	-	ENSG00000286776:s:115097629-115097690_115094528-115097629	115094410	115094528	115094528	115097629	115094529	115097628	3101	2:115094528-115097629	2:115094410-115094528	118	1	source
LRCH3	gene:ENSG00000186001	gene:ENSG00000186001:t:197839321-197839397	0.2155	1	2.137e-10	0.0323	0.2463	t|1e1.1o1|1e2.1o1|i	3	3	0	3	+	ENSG00000186001:t:197839321-197839397_197835738-197839321	197835674	197835738	197835738	197839321	197835823	197839320	3583	3:197835738-197839321	3:197835674-197835738	64	1	source
SLC39A9	gene:ENSG00000029364	gene:ENSG00000029364:s:69442069-69442266	0.2154	0.9911	0.0005205	0.0466	0.2808	s|1e1.1o1|1e2.1o1|i	3	3	0	14	+	ENSG00000029364:s:69442069-69442266_69442266-69453241	69442069	69442266	69442266	69453241	69442267	69453240	10975	14:69442266-69453241	14:69442069-69442266	197	2	source
HEATR6	gene:ENSG00000068097	gene:ENSG00000068097:s:60078696-60078922	0.2153	0.985	0.0008379	0.1809	0.4154	s|1e1.1o1|1e2.1o1|i	3	3	1	17	-	ENSG00000068097:s:60078696-60078922_60076702-60078695	60078696	60078922	60076702	60078695			1993	17:60076702-60078695	17:60078696-60078922	226	1	source
FAM149B1	gene:ENSG00000138286	gene:ENSG00000138286:t:73234108-73234940	0.2152	0.9984	9.708e-05	0.6944	0.922	t|1e1.2o2|1e2.1o2|1e2.2o2|i	4	3	1	10	+	ENSG00000138286:t:73234108-73234940_73233198-73234107			73233198	73234107			909	10:73233198-73234107	10:NA-NA			source
STRBP	gene:ENSG00000165209	gene:ENSG00000165209:s:123169902-123170046	0.2152	1	7.718e-07	0.281	0.4977	s|1e1.1o1|1e2.1o1|i	3	3	1	9	-	ENSG00000165209:s:123169902-123170046_123168259-123169901	123169902	123170046	123168259	123169901			1642	9:123168259-123169901	9:123169902-123170046	144	0	source
AC125232.2	gene:ENSG00000285793	gene:ENSG00000285793:s:87037294-87037528	0.2151	0.9996	2.643e-05	0.5491	0.7688	s|1e1.1o1|1e2.1o1|i	3	3	0	2	-	ENSG00000285793:s:87037294-87037528_87034243-87037294	87035420	87035543	87034243	87037294			3051	2:87034243-87037294	2:87035420-87035543	123	0	source
FAM162A	gene:ENSG00000114023	gene:ENSG00000114023:s:122404258-122404363	0.215	0.9977	0.0001359	0.4725	0.6959	s|1e1.1o1|i	2	2	1	3	+	ENSG00000114023:s:122404258-122404363_122404364-122407280	122407281	122407964	122404364	122407280			2916	3:122404364-122407280	3:122407281-122407964	683	2	source
MLH3	gene:ENSG00000119684	gene:ENSG00000119684:t:75032068-75032179	0.2147	0.973	0.001514	0.121	0.3586	t|1e1.1o1|1e2.1o1|1e3.1o1|i	4	4	0	14	-	ENSG00000119684:t:75032068-75032179_75032179-75033419	75038340	75038412	75032179	75033419			1240	14:75032179-75033419	14:75038340-75038412	72	0	source
PHACTR2	gene:ENSG00000112419	gene:ENSG00000112419:t:143765261-143765798	0.2145	0.9979	0.0001251	0.2217	0.4471	t|1e1.1o1|1e2.1o1|1e3.1o1|1e4.1o1|i	5	5	1	6	+	ENSG00000112419:t:143765261-143765798_143712183-143765261	143712016	143712336	143712183	143765261	143760641	143765260	53078	6:143712183-143765261	6:143712016-143712336	320	2	source
DENND4A	gene:ENSG00000174485	gene:ENSG00000174485:s:65706091-65706224	0.2145	0.999	5.939e-05	0.2029	0.4375	s|1e1.1o1|i	2	2	1	15	-	ENSG00000174485:s:65706091-65706224_65703009-65706090	65706091	65706224	65703009	65706090			3081	15:65703009-65706090	15:65706091-65706224	133	1	source
TAF1	gene:ENSG00000147133	gene:ENSG00000147133:s:71407974-71408151	0.2144	0.9968	0.000191	0.419	0.6482	s|1e1.1o1|1e2.1o1|i	3	3	1	X	+	ENSG00000147133:s:71407974-71408151_71408152-71416617	71421309	71421376	71408152	71416617			8465	X:71408152-71416617	X:71421309-71421376	67	1	source
SEMA6A	gene:ENSG00000092421	gene:ENSG00000092421:s:116504845-116504982	0.2143	0.9759	0.001324	0.2735	0.5134	s|1e1.1o1|i	2	2	1	5	-	ENSG00000092421:s:116504845-116504982_116502678-116504844	116504845	116504982	116502678	116504844			2166	5:116502678-116504844	5:116504845-116504982	137	2	source
RBBP6	gene:ENSG00000122257	gene:ENSG00000122257:s:24540496-24540792	0.2143	1	3.042e-06	0.4911	0.7072	s|1e1.1o1|i	2	2	0	16	+	ENSG00000122257:s:24540496-24540792_24540792-24546163	24540496	24540792	24540792	24546163	24540793	24546162	5371	16:24540792-24546163	16:24540496-24540792	296	2	source
STXBP5-AS1	gene:ENSG00000233452	gene:ENSG00000233452:s:146860618-146860743	0.2141	0.9675	0.001758	0.3707	0.6185	s|1e1.1o1|1e2.1o1|1e3.1o1|i	4	4	0	6	-	ENSG00000233452:s:146860618-146860743_146851331-146860618	146858223	146858416	146851331	146860618			9287	6:146851331-146860618	6:146858223-146858416	193	1	source
ECE1	gene:ENSG00000117298	gene:ENSG00000117298:s:21279191-21279549	0.214	0.9793	0.001144	0.1725	0.4022	s|1e1.1o1|i	2	2	1	1	-	ENSG00000117298:s:21279191-21279549_21272912-21279190	21279191	21279549	21272912	21279190			6278	1:21272912-21279190	1:21279191-21279549	358	1	source
SLC39A9	gene:ENSG00000029364	gene:ENSG00000029364:t:69453241-69453309	0.214	0.99	0.000592	0.0466	0.2808	t|1e1.1o1|1e2.1o1|i	3	3	0	14	+	ENSG00000029364:t:69453241-69453309_69442266-69453241	69442069	69442266	69442266	69453241			10975	14:69442266-69453241	14:69442069-69442266	197	2	source
PIGN	gene:ENSG00000197563	gene:ENSG00000197563:t:62041164-62045979	0.214	0.9996	2.206e-05	0.0719	0.2854	t|1e1.1o1|1e2.1o1|1e3.1o1|1e4.1o1|i	5	5	0	18	-	ENSG00000197563:t:62041164-62045979_62045979-62072673	62041164	62045979	62045979	62072673	62045980	62051787	26694	18:62045979-62072673	18:62041164-62045979	4815	0	source
ZNF350	gene:ENSG00000256683	gene:ENSG00000256683:s:51972967-51974531	0.214	0.9623	0.001989	0.4197	0.6679	s|1e1.1o2|1e1.2o2|i	3	2	1	19	-	ENSG00000256683:s:51972967-51974531_51969146-51972966			51969146	51972966			3820	19:51969146-51972966	19:NA-NA			source
MAGED1	gene:ENSG00000179222	gene:ENSG00000179222:t:51895053-51895760	0.214	0.9975	0.0001342	0.7489	0.9833	t|1e1.1o1|1e2.1o1|1e3.1o1|1e4.1o1	4	5	0	X	+	ENSG00000179222:t:51895053-51895760_51894349-51895053	51894269	51894349	51894349	51895053			704	X:51894349-51895053	X:51894269-51894349	80	2	source
FKBP15	gene:ENSG00000119321	gene:ENSG00000119321:s:113193492-113193549	0.214	0.9998	1.221e-05	0.1037	0.3323	s|1e1.1o1|1e2.1o1|i	3	3	1	9	-	ENSG00000119321:s:113193492-113193549_113191949-113193492	na	113191949	113191949	113193492	113190579	113193491	1543	9:113191949-113193492	9:na-113191949			source
SLC35F3	gene:ENSG00000183780	gene:ENSG00000183780:s:234231417-234231741	0.2138	0.9622	0.001809	0.458	0.7083	s|1e1.1o1|1e2.1o1	2	3	0	1	+	ENSG00000183780:s:234231417-234231741_234231741-234309101	234231417	234231741	234231741	234309101			77360	1:234231741-234309101	1:234231417-234231741	324	0	source
RGPD2	gene:ENSG00000185304	gene:ENSG00000185304:s:87793631-87793768	0.2135	0.9996	2.421e-05	0.3182	0.5382	s|1e1.1o1|i	2	2	0	2	-	ENSG00000185304:s:87793631-87793768_87793368-87793631	87793222	87793368	87793368	87793631	87793369	87793630	263	2:87793368-87793631	2:87793222-87793368	146	2	source
UQCRC2	gene:ENSG00000140740	gene:ENSG00000140740:s:21976167-21976947	0.2134	1	4.522e-19	0.5653	0.7811	s|1e1.1o1|1e2.1o1|i	3	3	1	16	+	ENSG00000140740:s:21976167-21976947_21976948-21980261	21983088	21983660	21976948	21980261			3313	16:21976948-21980261	16:21983088-21983660	572	2	source
DDX19A	gene:ENSG00000168872	gene:ENSG00000168872:t:70363301-70364645	0.2133	0.9747	0.001398	0.5271	0.7751	t|1e1.1o1|1e2.1o2|1e2.2o2|i	4	3	1	16	+	ENSG00000168872:t:70363301-70364645_70361637-70363300			70361637	70363300			1663	16:70361637-70363300	16:NA-NA			source
PDCD10	gene:ENSG00000114209	gene:ENSG00000114209:s:167734214-167734350	0.2133	0.9876	0.0007128	0.4969	0.7262	s|1e1.1o1|1e2.1o1|i	3	3	0	3	-	ENSG00000114209:s:167734214-167734350_167720273-167734214	167725401	167725477	167720273	167734214			13941	3:167720273-167734214	3:167725401-167725477	76	1	source
THOC1	gene:ENSG00000079134	gene:ENSG00000079134:t:226801-226901	0.2132	0.9979	0.0001138	0.4866	0.7023	t|1e1.1o1|1e2.1o1	2	3	0	18	-	ENSG00000079134:t:226801-226901_226901-246324	226801	226901	226901	246324			19423	18:226901-246324	18:226801-226901	100	1	source
TRRAP	gene:ENSG00000196367	gene:ENSG00000196367:s:98933241-98933402	0.2132	0.9997	1.647e-05	0.2705	0.4973	s|1e1.1o1|i	2	2	1	7	+	ENSG00000196367:s:98933241-98933402_98933403-98935578	98935579	98935675	98933403	98935578			2175	7:98933403-98935578	7:98935579-98935675	96	0	source
N4BP1	gene:ENSG00000102921	gene:ENSG00000102921:t:48538726-48543261	0.213	0.988	0.0006891	0.4192	0.646	t|1e1.1o1|1e2.1o1|i	3	3	1	16	-	ENSG00000102921:t:48538726-48543261_48543262-48546096	48548007	48548114	48543262	48546096			2834	16:48543262-48546096	16:48548007-48548114	107	2	source
ASB3	gene:ENSG00000115239	gene:ENSG00000115239:t:53765377-53765585	0.213	0.9594	0.002174	0.4707	0.711	t|1e1.1o1|1e2.1o1|1e3.1o1|1e4.1o2|1e5.1o1|1e6.1o2|1e6.2o2|i	8	7	1	2	-	ENSG00000115239:t:53765377-53765585_53765586-53767271			53765586	53767271			1685	2:53765586-53767271	2:NA-NA			source
SPRY2	gene:ENSG00000136158	gene:ENSG00000136158:t:80335976-80337756	0.2129	0.9948	0.0003112	0.3018	0.5309	t|1e1.1o1|1e2.1o1|i	3	3	0	13	-	ENSG00000136158:t:80335976-80337756_80337756-80340622	80335976	80337756	80337756	80340622	80337757	80338732	2866	13:80337756-80340622	13:80335976-80337756	1780	1	source
R3HCC1L	gene:ENSG00000166024	gene:ENSG00000166024:t:98208101-98209899	0.2128	0.9701	0.001449	0.1251	0.3652	t|1e1.1o1|1e2.1o1	2	3	0	10	+	ENSG00000166024:t:98208101-98209899_98186563-98208101	98186467	98186563	98186563	98208101			21538	10:98186563-98208101	10:98186467-98186563	96	0	source
CDHR3	gene:ENSG00000128536	gene:ENSG00000128536:t:105980968-105981133	0.2126	0.9921	0.0004732	0.6635	0.8946	t|1e1.1o1|1e2.1o1|1e3.1o1|i	4	4	1	7	+	ENSG00000128536:t:105980968-105981133_105975047-105980967	105980968	105981133	105975047	105980967			5920	7:105975047-105980967	7:105980968-105981133	165	0	source
ZNF410	gene:ENSG00000119725	gene:ENSG00000119725:t:73931503-73932511	0.2125	0.9776	0.001251	0.5358	0.7702	t|1e1.1o1|1e2.1o1|1e3.1o1|i	4	4	1	14	+	ENSG00000119725:t:73931503-73932511_73927233-73931502	73931503	73932511	73927233	73931502			4269	14:73927233-73931502	14:73931503-73932511	1008	0	source
TFB1M	gene:ENSG00000029639	gene:ENSG00000029639:s:155260273-155260568	0.2124	0.9804	0.001113	0.4081	0.6402	s|1e1.1o1|1e2.1o1|i	3	3	1	6	-	ENSG00000029639:s:155260273-155260568_155258083-155260272	155260273	155260568	155258083	155260272			2189	6:155258083-155260272	6:155260273-155260568	295	1	source
PSME4	gene:ENSG00000068878	gene:ENSG00000068878:s:53895583-53895736	0.2123	0.9806	0.001098	0.3778	0.6143	s|1e1.1o1|i	2	2	0	2	-	ENSG00000068878:s:53895583-53895736_53895076-53895583	53895007	53895076	53895076	53895583	53895077	53895582	507	2:53895076-53895583	2:53895007-53895076	69	0	source
FIP1L1	gene:ENSG00000145216	gene:ENSG00000145216:s:53428027-53428221	0.2122	0.9933	0.0003486	0.5791	0.8077	s|1e1.1o1|1e2.1o1	2	3	0	4	+	ENSG00000145216:s:53428027-53428221_53428183-53440582	53428027	53428221	53428183	53440582			12399	4:53428183-53440582	4:53428027-53428221	194	2	source
DTNB	gene:ENSG00000138101	gene:ENSG00000138101:t:25383683-25383889	0.2121	0.9957	0.0002566	0.5925	0.8195	t|1e1.1o1|1e2.1o1|i	3	3	1	2	-	ENSG00000138101:t:25383683-25383889_25383890-25386026	25388202	25388640	25383890	25386026			2136	2:25383890-25386026	2:25388202-25388640	438	0	source
SNAP25	gene:ENSG00000132639	gene:ENSG00000132639:t:10293161-10293278	0.2121	1	2.045e-16	0.4716	0.6827	t|1e1.1o1|i	2	2	1	20	+	ENSG00000132639:t:10293161-10293278_10293000-10293160	10293161	10293278	10293000	10293160			160	20:10293000-10293160	20:10293161-10293278	117	0	source
KANTR	gene:ENSG00000232593	gene:ENSG00000232593:s:53094400-53094474	0.2121	0.9929	0.0004288	0.3076	0.5374	s|1e1.1o1|1e2.1o1|1e3.1o1|i	4	4	0	X	+	ENSG00000232593:s:53094400-53094474_53094474-53099472	53094400	53094474	53094474	53099472	53094475	53099471	4998	X:53094474-53099472	X:53094400-53094474	74	2	source
NFIC	gene:ENSG00000141905	gene:ENSG00000141905:s:3452482-3452666	0.2121	0.9999	4.298e-06	0.5058	0.7195	s|1e1.1o1|1e2.1o1|1e3.1o1	3	4	0	19	+	ENSG00000141905:s:3452482-3452666_3452666-3462752	3456550	3456635	3452666	3462752			10086	19:3452666-3462752	19:3456550-3456635	85	1	source
RAD21L1	gene:ENSG00000244588	gene:ENSG00000244588:s:1277625-1277636	0.212	0.9986	7.796e-05	0.153	0.3763	s|1e3.2o2|2e2.1o1|3e1.2o2	3	4	1	20	+	ENSG00000244588:s:1277625-1277636_1277628-1278097	1277625	1277636	1277628	1278097			469	20:1277628-1278097	20:1277625-1277636	11	2	source
SNPH	gene:ENSG00000101298	gene:ENSG00000101298:s:1277625-1277636	0.212	0.9986	7.796e-05	0.153	0.3763	s|1e3.2o2|2e2.1o1|3e1.2o2	3	4	1	20	+	ENSG00000101298:s:1277625-1277636_1277628-1278097	1277625	1277636	1277628	1278097			469	20:1277628-1278097	20:1277625-1277636	11	2	source
NT5C2	gene:ENSG00000076685	gene:ENSG00000076685:s:103139406-103139479	0.212	0.9913	0.000456	0.5169	0.7381	s|1e1.1o1|1e2.1o1	2	3	0	10	-	ENSG00000076685:s:103139406-103139479_103111805-103139406	103106589	103106706	103111805	103139406			27601	10:103111805-103139406	10:103106589-103106706	117	0	source
ERC2	gene:ENSG00000187672	gene:ENSG00000187672:s:56007181-56007321	0.2119	1	1.232e-20	0.5627	0.7852	s|1e1.1o1|1e2.2o2|1e3.1o1|i	4	4	0	3	-	ENSG00000187672:s:56007181-56007321_55992250-56007181	55992057	55992253	55992250	56007181			14931	3:55992250-56007181	3:55992057-55992253	196	1	source
MAP4K3	gene:ENSG00000011566	gene:ENSG00000011566:s:39288121-39288280	0.2118	0.9992	5.13e-05	0.4871	0.7021	s|1e1.1o1|i	2	2	1	2	-	ENSG00000011566:s:39288121-39288280_39286965-39288120	39288121	39288280	39286965	39288120			1155	2:39286965-39288120	2:39288121-39288280	159	0	source
GDA	gene:ENSG00000119125	gene:ENSG00000119125:t:72225677-72225784	0.2117	0.9952	0.0002902	0.2285	0.4515	t|1e1.1o1|1e2.1o1|i	3	3	1	9	+	ENSG00000119125:t:72225677-72225784_72223228-72225676	72225677	72225784	72223228	72225676			2448	9:72223228-72225676	9:72225677-72225784	107	2	source
TPD52L1	gene:ENSG00000111907	gene:ENSG00000111907:t:125257098-125257180	0.2117	0.9306	0.003492	0.4618	0.7486	t|1e1.1o1|1e2.1o1|i	3	3	1	6	+	ENSG00000111907:t:125257098-125257180_125253800-125257097	125257098	125257180	125253800	125257097			3297	6:125253800-125257097	6:125257098-125257180	82	1	source
ICA1	gene:ENSG00000003147	gene:ENSG00000003147:s:8143875-8143972	0.2117	0.9988	7.408e-05	0.3747	0.5932	s|1e1.1o1|1e2.1o1|i	3	3	1	7	-	ENSG00000003147:s:8143875-8143972_8142056-8143874	8143875	8143972	8142056	8143874			1818	7:8142056-8143874	7:8143875-8143972	97	1	source
AC046185.1	gene:ENSG00000125695	gene:ENSG00000125695:s:63726638-63726695	0.2116	0.9924	0.0004591	0.1368	0.3737	s|1e1.1o1|i	2	2	0	17	-	ENSG00000125695:s:63726638-63726695_63723326-63726638	63723298	63723326	63723326	63726638	63723327	63726637	3312	17:63723326-63726638	17:63723298-63723326	28	1	source
KDELR2	gene:ENSG00000136240	gene:ENSG00000136240:s:6474080-6474284	0.2116	0.9856	0.0008348	0.3925	0.6219	s|1e1.1o1|i	2	2	1	7	-	ENSG00000136240:s:6474080-6474284_6470407-6474079	6474080	6474284	6470407	6474079			3672	7:6470407-6474079	7:6474080-6474284	204	0	source
DROSHA	gene:ENSG00000113360	gene:ENSG00000113360:s:31421272-31421377	0.2115	0.9938	0.0003693	0.3688	0.6008	s|1e1.1o1|i	2	2	1	5	-	ENSG00000113360:s:31421272-31421377_31410888-31421271	31421272	31421377	31410888	31421271			10383	5:31410888-31421271	5:31421272-31421377	105	0	source
B3GALNT2	gene:ENSG00000162885	gene:ENSG00000162885:s:235453090-235453146	0.2114	0.9874	0.0007409	0.2189	0.4411	s|1e1.1o1|i	2	2	1	1	-	ENSG00000162885:s:235453090-235453146_235450341-235453089	235453090	235453146	235450341	235453089			2748	1:235450341-235453089	1:235453090-235453146	56	2	source
SLC6A7	gene:ENSG00000011083	gene:ENSG00000011083:t:150199228-150199366	0.2114	0.9998	1.097e-05	0.4879	0.7046	t|1e1.1o1|1e2.1o1|i	3	3	1	5	+	ENSG00000011083:t:150199228-150199366_150199054-150199227	150199228	150199366	150199054	150199227			173	5:150199054-150199227	5:150199228-150199366	138	0	source
AGPAT5	gene:ENSG00000155189	gene:ENSG00000155189:s:6741661-6741751	0.2113	0.986	0.0008124	0.5686	0.8033	s|1e1.1o1|i	2	2	1	8	+	ENSG00000155189:s:6741661-6741751_6741752-6745754	6747670	6747828	6741752	6745754			4002	8:6741752-6745754	8:6747670-6747828	158	2	source
AC087257.1	gene:ENSG00000248100	gene:ENSG00000248100:s:27552548-27552773	0.2113	0.9998	1.226e-05	0.0069	0.2381	s|1e1.1o1|i	2	2	0	12	-	ENSG00000248100:s:27552548-27552773_27549462-27552548	27547050	27549462	27549462	27552548	27549463	27552547	3086	12:27549462-27552548	12:27547050-27549462	2412	0	source
RBBP8	gene:ENSG00000101773	gene:ENSG00000101773:t:22936754-22936960	0.2112	0.9686	0.001539	0.2391	0.4581	t|1e1.1o1|1e2.1o1|1e3.1o1|1e4.1o3|1e4.2o3|1e4.3o3|1e5.1o1	7	6	0	18	+	ENSG00000101773:t:22936754-22936960_22934078-22936754	22933826	22934264	22934078	22936754			2676	18:22934078-22936754	18:22933826-22934264	438	0	source
ERGIC1	gene:ENSG00000113719	gene:ENSG00000113719:s:172897002-172897074	0.2112	0.9999	5.49e-06	0.0172	0.2449	s|1e1.1o1|1e2.1o1|1e3.2o2	3	4	0	5	+	ENSG00000113719:s:172897002-172897074_172897074-172914714	172909667	172909761	172897074	172914714			17640	5:172897074-172914714	5:172909667-172909761	94	1	source
SIDT1	gene:ENSG00000072858	gene:ENSG00000072858:s:113576922-113576967	0.2111	0.9932	0.0004099	0.4873	0.7042	s|1e1.1o1|i	2	2	1	3	+	ENSG00000072858:s:113576922-113576967_113576968-113580607	113580608	113580709	113576968	113580607			3639	3:113576968-113580607	3:113580608-113580709	101	2	source
NBPF12	gene:ENSG00000268043	gene:ENSG00000268043:s:146962161-146962263	0.2111	0.988	0.000701	0.48	0.7075	s|1e1.1o1|i	2	2	1	1	+	ENSG00000268043:s:146962161-146962263_146962264-146963094	146963095	146963309	146962264	146963094			830	1:146962264-146963094	1:146963095-146963309	214	1	source
ATP6V1B2	gene:ENSG00000147416	gene:ENSG00000147416:s:20197381-20197542	0.2111	0.9641	0.001942	0.3729	0.6101	s|1e1.1o1|1e2.1o1|i	3	3	1	8	+	ENSG00000147416:s:20197381-20197542_20197543-20203958	20204484	20204539	20197543	20203958			6415	8:20197543-20203958	8:20204484-20204539	55	1	source
HHIP	gene:ENSG00000164161	gene:ENSG00000164161:s:144734741-144734889	0.2111	0.9765	0.001318	0.075	0.3133	s|1e1.1o1|i	2	2	0	4	+	ENSG00000164161:s:144734741-144734889_144734889-144737764	144734741	144734889	144734889	144737764	144734890	144737763	2875	4:144734889-144737764	4:144734741-144734889	148	1	source
IBTK	gene:ENSG00000005700	gene:ENSG00000005700:s:82247562-82247754	0.211	0.978	0.001245	0.5566	0.7858	s|1e1.1o1|i	2	2	1	6	-	ENSG00000005700:s:82247562-82247754_82240844-82247561	82247562	82247754	82240844	82247561			6717	6:82240844-82247561	6:82247562-82247754	192	0	source
AC005520.3	gene:ENSG00000258653	gene:ENSG00000258653:s:73923395-73923522	0.211	0.9693	0.001698	0.5056	0.7372	s|1e1.1o1|i	2	2	1	14	+	ENSG00000258653:s:73923395-73923522_73923523-73931502	73931503	73932278	73923523	73931502			7979	14:73923523-73931502	14:73931503-73932278	775	1	source
UBE2O	gene:ENSG00000175931	gene:ENSG00000175931:s:76395358-76395861	0.2109	0.9933	0.000413	0.6182	0.8445	s|1e1.1o1|i	2	2	0	17	-	ENSG00000175931:s:76395358-76395861_76392113-76395725	76391910	76392113	76392113	76395725	76392114	76395357	3612	17:76392113-76395725	17:76391910-76392113	203	2	source
CSMD1	gene:ENSG00000183117	gene:ENSG00000183117:t:2951114-2951275	0.2109	1	4.455e-10	0.4333	0.6474	t|1e1.1o1|1e2.1o1|i	3	3	0	8	-	ENSG00000183117:t:2951114-2951275_2951275-2955589	2951114	2951275	2951275	2955589	2951276	2954223	4314	8:2951275-2955589	8:2951114-2951275	161	2	source
PDE2A	gene:ENSG00000186642	gene:ENSG00000186642:s:72605138-72605226	0.2109	0.9998	1.546e-05	0.203	0.4138	s|1e2.1o1|2e1.1o1|2e2.1o1|2e3.1o1|2e4.1o1|i	6	5	0	11	-	ENSG00000186642:s:72605138-72605226_72591356-72605138	72598509	72598603	72591356	72605138			13782	11:72591356-72605138	11:72598509-72598603	94	1	source
SIDT1	gene:ENSG00000072858	gene:ENSG00000072858:t:113608094-113608217	0.2108	0.9994	3.683e-05	0.2562	0.4686	t|1e1.1o1|1e2.1o1|i	3	3	0	3	+	ENSG00000072858:t:113608094-113608217_113604976-113608094	113604910	113604976	113604976	113608094	113607115	113608093	3118	3:113604976-113608094	3:113604910-113604976	66	0	source
ZNF704	gene:ENSG00000164684	gene:ENSG00000164684:t:80693004-80693107	0.2106	0.9966	0.0002118	0.4499	0.6832	t|1e1.1o1|1e2.1o1|i	3	3	0	8	-	ENSG00000164684:t:80693004-80693107_80693107-80821374	80693004	80693107	80693107	80821374	80693108	80694224	128267	8:80693107-80821374	8:80693004-80693107	103	1	source
NSD3	gene:ENSG00000147548	gene:ENSG00000147548:s:38318895-38319291	0.2104	0.9999	6.319e-06	0.6049	0.8083	s|1e1.1o1|1e2.1o1	2	3	0	8	-	ENSG00000147548:s:38318895-38319291_38318038-38318895	38315912	38316042	38318038	38318895			857	8:38318038-38318895	8:38315912-38316042	130	1	source
ZNF175	gene:ENSG00000105497	gene:ENSG00000105497:s:51581787-51581882	0.2104	0.9784	0.001229	0.2689	0.4893	s|1e1.1o1|1e2.1o1|i	3	3	1	19	+	ENSG00000105497:s:51581787-51581882_51581883-51586626	51589548	51592510	51581883	51586626			4743	19:51581883-51586626	19:51589548-51592510	2962	1	source
MTERF4	gene:ENSG00000122085	gene:ENSG00000122085:t:241089980-241090044	0.2103	0.9927	0.0004388	0.5163	0.7349	t|1e1.1o1|1e2.1o1|1e3.1o2|1e3.2o2|i	5	4	1	2	-	ENSG00000122085:t:241089980-241090044_241090045-241090277			241090045	241090277			232	2:241090045-241090277	2:NA-NA			source
ROBO2	gene:ENSG00000185008	gene:ENSG00000185008:t:77644704-77644904	0.2103	0.9844	0.0008085	0.136	0.3712	t|1e1.1o1|1e2.1o1	2	3	0	3	+	ENSG00000185008:t:77644704-77644904_77642943-77644704	77642671	77642943	77642943	77644704			1761	3:77642943-77644704	3:77642671-77642943	272	2	source
TENM4	gene:ENSG00000149256	gene:ENSG00000149256:s:79215808-79215909	0.2102	0.9972	0.0001525	0.6444	0.8671	s|1e1.1o1|1e2.1o1	2	3	0	11	-	ENSG00000149256:s:79215808-79215909_79148806-79215808	79069722	79070009	79148806	79215808			67002	11:79148806-79215808	11:79069722-79070009	287	2	source
DHX8	gene:ENSG00000067596	gene:ENSG00000067596:s:43522047-43522226	0.2102	0.9637	0.001779	0.3581	0.5907	s|1e1.1o1|1e2.1o2|1e2.2o2|1e3.1o1	4	4	0	17	+	ENSG00000067596:s:43522047-43522226_43522226-43536412	43536412	43536498	43522226	43536412			14186	17:43522226-43536412	17:43536412-43536498	86	2	source
TCEAL9	gene:ENSG00000185222	gene:ENSG00000185222:t:103357615-103358462	0.2102	0.9899	0.0005393	0.1546	0.3733	t|1e1.1o1|1e2.1o1	2	3	0	X	+	ENSG00000185222:t:103357615-103358462_103356606-103357615	103356489	103356606	103356606	103357615			1009	X:103356606-103357615	X:103356489-103356606	117	0	source
PRKAB2	gene:ENSG00000131791	gene:ENSG00000131791:s:147166498-147166618	0.2102	0.9928	0.0004379	0.5417	0.77	s|1e1.1o1|i	2	2	0	1	-	ENSG00000131791:s:147166498-147166618_147162573-147166498	147162512	147162573	147162573	147166498	147162574	147166497	3925	1:147162573-147166498	1:147162512-147162573	61	1	source
STRBP	gene:ENSG00000165209	gene:ENSG00000165209:t:123160977-123161068	0.2101	1	3.198e-07	0.2557	0.474	t|1e1.1o1|1e2.1o1|i	3	3	1	9	-	ENSG00000165209:t:123160977-123161068_123161069-123168188	123169902	123170046	123161069	123168188			7119	9:123161069-123168188	9:123169902-123170046	144	0	source
SCHIP1	gene:ENSG00000151967	gene:ENSG00000151967:s:159892097-159894723	0.2101	1	1.933e-07	0.4846	0.6945	s|1e1.1o1|i	2	2	1	3	+	ENSG00000151967:s:159892097-159894723_159894724-159896722	159896723	159897360	159894724	159896722			1998	3:159894724-159896722	3:159896723-159897360	637	1	source
ZNF302	gene:ENSG00000089335	gene:ENSG00000089335:s:34681283-34683147	0.2101	0.9775	0.001128	0.1315	0.3574	s|1e1.1o2|1e1.2o2	2	2	0	19	+	ENSG00000089335:s:34681283-34683147_34682897-34683152	34681283	34683147	34682897	34683152			255	19:34682897-34683152	19:34681283-34683147	1864	1	source
DLG2	gene:ENSG00000150672	gene:ENSG00000150672:t:84534570-84534731	0.2101	1	8.479e-11	0.4634	0.6737	t|1e1.1o1|1e2.1o1|1e3.1o1|1e4.1o1|2e2.1o1	5	5	0	11	-	ENSG00000150672:t:84534570-84534731_84534731-84923077	84923077	84923589	84534731	84923077			388346	11:84534731-84923077	11:84923077-84923589	512	2	source
GLUD1	gene:ENSG00000148672	gene:ENSG00000148672:t:87062656-87062835	0.21	0.9654	0.001939	0.4717	0.7275	t|1e1.1o1|1e2.1o1|i	3	3	1	10	-	ENSG00000148672:t:87062656-87062835_87062836-87067725	87068063	87068157	87062836	87067725			4889	10:87062836-87067725	10:87068063-87068157	94	1	source
ASTN1	gene:ENSG00000152092	gene:ENSG00000152092:s:177014791-177014875	0.2099	1	8.724e-07	0.7612	0.9961	s|1e1.1o1|1e2.1o1	2	3	0	1	-	ENSG00000152092:s:177014791-177014875_176965237-177014791	176981415	176981773	176965237	177014791			49554	1:176965237-177014791	1:176981415-176981773	358	1	source
MARF1	gene:ENSG00000166783	gene:ENSG00000166783:t:15633617-15633843	0.2098	0.9991	4.893e-05	0.113	0.3308	t|1e1.1o1|1e2.1o1|2e2.1o1	3	3	1	16	-	ENSG00000166783:t:15633617-15633843_15633843-15635656	15633617	15633843	15633843	15635656			1813	16:15633843-15635656	16:15633617-15633843	226	1	source
ARL6IP6	gene:ENSG00000177917	gene:ENSG00000177917:s:152718919-152719024	0.2097	0.9871	0.0007797	0.0746	0.2985	s|1e1.1o1|1e2.1o1|i	3	3	0	2	+	ENSG00000177917:s:152718919-152719024_152719024-152720533	152719898	152720004	152719024	152720533			1509	2:152719024-152720533	2:152719898-152720004	106	1	source
ARL3	gene:ENSG00000138175	gene:ENSG00000138175:s:102685816-102686001	0.2097	0.9948	0.0003163	0.3391	0.5716	s|1e1.1o1|i	2	2	1	10	-	ENSG00000138175:s:102685816-102686001_102676942-102685815	102685816	102686001	102676942	102685815			8873	10:102676942-102685815	10:102685816-102686001	185	2	source
MICAL3	gene:ENSG00000243156	gene:ENSG00000243156:s:17827644-17827781	0.2096	0.9974	0.0001613	0.3102	0.53	s|1e1.1o1|i	2	2	1	22	-	ENSG00000243156:s:17827644-17827781_17826517-17827643	17827644	17827781	17826517	17827643			1126	22:17826517-17827643	22:17827644-17827781	137	2	source
AC125232.1	gene:ENSG00000231259	gene:ENSG00000231259:s:87037294-87037528	0.2095	0.9995	2.939e-05	0.5545	0.775	s|1e1.1o1|1e2.1o1|i	3	3	0	2	-	ENSG00000231259:s:87037294-87037528_87034243-87037294	87035420	87035543	87034243	87037294			3051	2:87034243-87037294	2:87035420-87035543	123	0	source
RAPH1	gene:ENSG00000173166	gene:ENSG00000173166:s:203535111-203535335	0.2094	0.9794	0.001194	0.2995	0.5376	s|1e1.1o1|i	2	2	0	2	-	ENSG00000173166:s:203535111-203535335_203495353-203535111	203495163	203495353	203495353	203535111	203533434	203535110	39758	2:203495353-203535111	2:203495163-203495353	190	1	source
GNAL	gene:ENSG00000141404	gene:ENSG00000141404:t:11752806-11752925	0.2091	1	6.32e-08	0.7636	0.9828	t|1e1.1o1|1e2.1o1	2	3	0	18	+	ENSG00000141404:t:11752806-11752925_11752578-11752853	11752113	11752578	11752578	11752853			275	18:11752578-11752853	18:11752113-11752578	465	0	source
NSUN2	gene:ENSG00000037474	gene:ENSG00000037474:s:6606820-6606926	0.209	0.9927	0.0004468	0.3857	0.6206	s|1e1.1o1|1e2.1o1|i	3	3	1	5	-	ENSG00000037474:s:6606820-6606926_6605409-6606819	6606820	6606926	6605409	6606819			1410	5:6605409-6606819	5:6606820-6606926	106	1	source
LRP1B	gene:ENSG00000168702	gene:ENSG00000168702:s:141810279-141810401	0.2088	1	1.239e-20	0.0049	0.234	s|1e1.1o1|1e2.1o1|1e3.1o1|1e4.1o1|i	5	5	1	2	-	ENSG00000168702:s:141810279-141810401_141635122-141810279	141480396	141480533	141635122	141810279			175157	2:141635122-141810279	2:141480396-141480533	137	2	source
SV2A	gene:ENSG00000159164	gene:ENSG00000159164:s:149911800-149911980	0.2088	0.9975	0.000159	0.4606	0.6835	s|1e1.1o1|i	2	2	1	1	-	ENSG00000159164:s:149911800-149911980_149910978-149911799	149911800	149911980	149910978	149911799			821	1:149910978-149911799	1:149911800-149911980	180	0	source
RILPL1	gene:ENSG00000188026	gene:ENSG00000188026:s:123533174-123533719	0.2088	0.9839	0.0009516	0.4075	0.6342	s|1e1.1o1|i	2	2	1	12	-	ENSG00000188026:s:123533174-123533719_123523646-123533173	123533174	123533719	123523646	123533173			9527	12:123523646-123533173	12:123533174-123533719	545	2	source
TCTN2	gene:ENSG00000168778	gene:ENSG00000168778:t:123690533-123690674	0.2086	0.9998	1.477e-05	0.2724	0.4866	t|1e1.1o1|1e2.1o1|i	3	3	1	12	+	ENSG00000168778:t:123690533-123690674_123687035-123690533	123686836	123687035	123687035	123690533	123688178	123690532	3498	12:123687035-123690533	12:123686836-123687035	199	1	source
CUL5	gene:ENSG00000166266	gene:ENSG00000166266:s:108098406-108098529	0.2085	0.9723	0.001572	0.5523	0.782	s|1e1.1o1|i	2	2	1	11	+	ENSG00000166266:s:108098406-108098529_108098530-108104189	108104190	108104902	108098530	108104189			5659	11:108098530-108104189	11:108104190-108104902	712	1	source
SH3RF2	gene:ENSG00000156463	gene:ENSG00000156463:s:146055822-146056231	0.2085	0.9978	0.0001373	0.5826	0.8045	s|1e1.1o1|2e1.1o1|2e2.1o1|i	4	3	1	5	+	ENSG00000156463:s:146055822-146056231_146056232-146059865			146056232	146059865			3633	5:146056232-146059865	5:NA-NA			source
ZC3H7A	gene:ENSG00000122299	gene:ENSG00000122299:s:11770783-11770987	0.2085	0.9985	8.311e-05	0.5648	0.7847	s|1e1.1o1|1e2.1o1	2	3	0	16	-	ENSG00000122299:s:11770783-11770987_11768501-11770783	11769031	11769095	11768501	11770783			2282	16:11768501-11770783	16:11769031-11769095	64	1	source
PART1	gene:ENSG00000152931	gene:ENSG00000152931:s:60533932-60534019	0.2084	0.9853	0.0008876	0.3942	0.632	s|1e1.1o1|1e2.1o1|1e3.1o1|i	4	4	1	5	+	ENSG00000152931:s:60533932-60534019_60534020-60539780	60546102	60548813	60534020	60539780			5760	5:60534020-60539780	5:60546102-60548813	2711	2	source
THSD7A	gene:ENSG00000005108	gene:ENSG00000005108:s:11417450-11417603	0.2084	0.9747	0.001446	0.3028	0.5319	s|1e1.1o1|i	2	2	1	7	-	ENSG00000005108:s:11417450-11417603_11412801-11417449	11417450	11417603	11412801	11417449			4648	7:11412801-11417449	7:11417450-11417603	153	0	source
CRBN	gene:ENSG00000113851	gene:ENSG00000113851:s:3156090-3156784	0.2084	0.9955	0.0002796	0.4148	0.6324	s|1e1.1o1|i	2	2	0	3	-	ENSG00000113851:s:3156090-3156784_3154971-3156089	3156090	3156784	3154971	3156089			1118	3:3154971-3156089	3:3156090-3156784	694	1	source
NTNG1	gene:ENSG00000162631	gene:ENSG00000162631:s:107418580-107418645	0.2082	0.9922	0.0004729	0.5332	0.7593	s|1e1.1o1|1e2.1o1|i	3	3	1	1	+	ENSG00000162631:s:107418580-107418645_107418646-107421083	107480611	107483458	107418646	107421083			2437	1:107418646-107421083	1:107480611-107483458	2847	0	source
MFSD1	gene:ENSG00000118855	gene:ENSG00000118855:s:158824124-158824476	0.2081	0.9916	0.0005139	0.1951	0.426	s|1e1.1o1|1e2.1o1|i	3	3	0	3	+	ENSG00000118855:s:158824124-158824476_158824236-158826015	158825178	158825301	158824236	158826015			1779	3:158824236-158826015	3:158825178-158825301	123	0	source
EDEM3	gene:ENSG00000116406	gene:ENSG00000116406:t:184694044-184694472	0.208	0.9858	0.0008536	0.4799	0.7177	t|1e1.1o1|1e2.1o1|i	3	3	1	1	-	ENSG00000116406:t:184694044-184694472_184694473-184701496	184702811	184702996	184694473	184701496			7023	1:184694473-184701496	1:184702811-184702996	185	2	source
CEP89	gene:ENSG00000121289	gene:ENSG00000121289:s:32931207-32931571	0.208	0.9836	0.001002	0.2081	0.4329	s|1e1.1o1|i	2	2	1	19	-	ENSG00000121289:s:32931207-32931571_32926985-32931206	32931207	32931571	32926985	32931206			4221	19:32926985-32931206	19:32931207-32931571	364	1	source
AC118549.1	gene:ENSG00000036549	gene:ENSG00000036549:s:77568332-77568466	0.2079	0.9963	0.0002295	0.1505	0.369	s|1e1.1o1|i	2	2	1	1	-	ENSG00000036549:s:77568332-77568466_77566182-77568331	77568332	77568466	77566182	77568331			2149	1:77566182-77568331	1:77568332-77568466	134	2	source
INTS8	gene:ENSG00000164941	gene:ENSG00000164941:s:94831992-94832174	0.2078	0.9744	0.001487	0.4919	0.7322	s|1e1.1o1|i	2	2	1	8	+	ENSG00000164941:s:94831992-94832174_94832175-94836523	94836524	94836631	94832175	94836523			4348	8:94832175-94836523	8:94836524-94836631	107	2	source
IFT27	gene:ENSG00000100360	gene:ENSG00000100360:s:36763919-36764036	0.2078	0.9754	0.001432	0.2745	0.513	s|1e1.1o1|i	2	2	0	22	-	ENSG00000100360:s:36763919-36764036_36763013-36763919	36762904	36763013	36763013	36763919	36763014	36763918	906	22:36763013-36763919	22:36762904-36763013	109	1	source
CARMIL1	gene:ENSG00000079691	gene:ENSG00000079691:s:25450339-25450409	0.2078	1	1.297e-06	0.4101	0.6286	s|1e1.1o1|i	2	2	1	6	+	ENSG00000079691:s:25450339-25450409_25450410-25450637	25450638	25450711	25450410	25450637			227	6:25450410-25450637	6:25450638-25450711	73	1	source
MTG1	gene:ENSG00000148824	gene:ENSG00000148824:t:133402149-133402245	0.2077	0.998	0.0001323	0.2591	0.4774	t|1e1.1o1|1e2.1o2|1e3.1o1|i	4	4	0	10	+	ENSG00000148824:t:133402149-133402245_133401590-133402149	133401423	133401847	133401590	133402149			559	10:133401590-133402149	10:133401423-133401847	424	1	source
NSMF	gene:ENSG00000165802	gene:ENSG00000165802:s:137455629-137455634	0.2076	0.9661	0.001694	0.3648	0.6024	s|1e1.1o1|1e2.1o1	2	3	0	9	-	ENSG00000165802:s:137455629-137455634_137455307-137455629	137454391	137454492	137455307	137455629			322	9:137455307-137455629	9:137454391-137454492	101	2	source
CRYZL1	gene:ENSG00000205758	gene:ENSG00000205758:t:33594507-33595615	0.2075	0.95	0.002422	0.2582	0.4977	t|1e2.2o2|2e2.1o2|3e1.1o1	3	3	1	21	-	ENSG00000205758:t:33594507-33595615_33595615-33595730	33594507	33595615	33595615	33595730			115	21:33595615-33595730	21:33594507-33595615	1108	1	source
KCNQ2	gene:ENSG00000075043	gene:ENSG00000075043:t:63439598-63439790	0.2074	1	3.38e-14	0.0034	0.2329	t|1e2.1o1|2e1.1o1|2e2.1o1|i	4	3	1	20	-	ENSG00000075043:t:63439598-63439790_63439708-63444659	63442406	63442531	63439708	63444659			4951	20:63439708-63444659	20:63442406-63442531	125	2	source
FAM120A	gene:ENSG00000048828	gene:ENSG00000048828:s:93543222-93543471	0.2074	0.994	0.000373	0.5101	0.7377	s|1e1.1o1|i	2	2	0	9	+	ENSG00000048828:s:93543222-93543471_93543471-93550577	93543222	93543471	93543471	93550577	93543472	93550576	7106	9:93543471-93550577	9:93543222-93543471	249	0	source
ANKHD1-EIF4EBP3	gene:ENSG00000254996	gene:ENSG00000254996:s:140535362-140535538	0.2073	0.9809	0.0009844	0.5098	0.7249	s|1e1.1o2|1e1.2o2	2	2	0	5	+	ENSG00000254996:s:140535362-140535538_140535538-140537338	140535362	140535538	140535538	140537338			1800	5:140535538-140537338	5:140535362-140535538	176	2	source
USP9Y	gene:ENSG00000114374	gene:ENSG00000114374:s:12758506-12758642	0.2073	0.9886	0.0006893	0.2976	0.5365	s|1e1.1o1|i	2	2	1	Y	+	ENSG00000114374:s:12758506-12758642_12758643-12760483	12760484	12760617	12758643	12760483			1840	Y:12758643-12760483	Y:12760484-12760617	133	1	source
DDHD1	gene:ENSG00000100523	gene:ENSG00000100523:s:53103031-53103051	0.2071	0.9794	0.001204	0.4946	0.7337	s|1e1.1o1|1e2.1o1|i	3	3	1	14	-	ENSG00000100523:s:53103031-53103051_53096219-53103030	53103031	53103051	53096219	53103030			6811	14:53096219-53103030	14:53103031-53103051	20	2	source
TMEM168	gene:ENSG00000146802	gene:ENSG00000146802:t:112775176-112775318	0.207	0.9889	0.0006729	0.1297	0.3653	t|1e1.1o1|1e2.1o1|1e3.1o1|i	4	4	0	7	-	ENSG00000146802:t:112775176-112775318_112775318-112783698	112778223	112778656	112775318	112783698			8380	7:112775318-112783698	7:112778223-112778656	433	1	source
ATP11B	gene:ENSG00000058063	gene:ENSG00000058063:t:182913861-182915249	0.2069	0.9974	0.0001676	0.2023	0.433	t|1e1.1o1|1e2.1o1|1e3.1o1|1e4.1o1|i	5	5	0	3	+	ENSG00000058063:t:182913861-182915249_182905919-182913861	182905794	182905919	182905919	182913861			7942	3:182905919-182913861	3:182905794-182905919	125	2	source
TBL1XR1	gene:ENSG00000177565	gene:ENSG00000177565:t:177064920-177065022	0.2069	0.9933	0.0003663	0.074	0.2836	t|1e1.1o1|1e2.1o1|1e3.1o1|1e4.1o1|1e5.1o1|1e6.1o1|1e7.1o1|1e8.1o1|1e9.1o1	9	10	0	3	-	ENSG00000177565:t:177064920-177065022_177065022-177079827	177194064	177194126	177065022	177079827			14805	3:177065022-177079827	3:177194064-177194126	62	2	source
USP42	gene:ENSG00000106346	gene:ENSG00000106346:s:6115323-6115523	0.2067	0.9659	0.00194	0.4945	0.7329	s|1e1.1o1|1e2.1o1|i	3	3	1	7	+	ENSG00000106346:s:6115323-6115523_6115524-6116479	6135841	6135951	6115524	6116479			955	7:6115524-6116479	7:6135841-6135951	110	2	source
MAP3K3	gene:ENSG00000198909	gene:ENSG00000198909:s:63657794-63657907	0.2066	0.992	0.0005003	0.5858	0.8097	s|1e1.1o1|i	2	2	1	17	+	ENSG00000198909:s:63657794-63657907_63657908-63666939	63666940	63667060	63657908	63666939			9031	17:63657908-63666939	17:63666940-63667060	120	0	source
LPIN1	gene:ENSG00000134324	gene:ENSG00000134324:s:11782201-11782507	0.2066	0.9818	0.001087	0.3137	0.5488	s|1e1.1o1|i	2	2	1	2	+	ENSG00000134324:s:11782201-11782507_11782508-11783828	11783829	11784313	11782508	11783828			1320	2:11782508-11783828	2:11783829-11784313	484	1	source
CTNNB1	gene:ENSG00000168036	gene:ENSG00000168036:s:41225660-41225861	0.2066	0.9894	0.0006504	0.2676	0.4965	s|1e1.1o1|i	2	2	1	3	+	ENSG00000168036:s:41225660-41225861_41225862-41227207	41227208	41227352	41225862	41227207			1345	3:41225862-41227207	3:41227208-41227352	144	0	source
SCN2A	gene:ENSG00000136531	gene:ENSG00000136531:s:165243709-165243824	0.2065	0.9978	0.0001423	0.7351	0.9562	s|1e1.1o2|i	2	2	1	2	+	ENSG00000136531:s:165243709-165243824_165243825-165245329	165295773	165296892	165243825	165245329			1504	2:165243825-165245329	2:165295773-165296892	1119	0	source
STAG2	gene:ENSG00000101972	gene:ENSG00000101972:t:124093913-124094144	0.2065	0.9914	0.0005375	0.4821	0.6982	t|1e1.1o1|1e2.1o1|i	3	3	1	X	+	ENSG00000101972:t:124093913-124094144_124090965-124093912	124093913	124094144	124090965	124093912			2947	X:124090965-124093912	X:124093913-124094144	231	0	source
MSI2	gene:ENSG00000153944	gene:ENSG00000153944:s:57401379-57401471	0.2063	0.9977	0.0001543	0.6876	0.9111	s|1e1.1o1|1e2.1o1|i	3	3	0	17	+	ENSG00000153944:s:57401379-57401471_57401471-57529676	57432586	57432614	57401471	57529676			128205	17:57401471-57529676	17:57432586-57432614	28	1	source
MAP3K4	gene:ENSG00000085511	gene:ENSG00000085511:s:161087688-161087954	0.2062	0.9958	0.0002704	0.4664	0.6892	s|1e1.1o1|i	2	2	1	6	+	ENSG00000085511:s:161087688-161087954_161087955-161089321	161089322	161089471	161087955	161089321			1366	6:161087955-161089321	6:161089322-161089471	149	2	source
UTRN	gene:ENSG00000152818	gene:ENSG00000152818:t:144678406-144678578	0.206	0.9996	2.034e-05	0.1527	0.3708	t|1e1.1o1|1e2.1o1|1e3.1o1	3	4	0	6	+	ENSG00000152818:t:144678406-144678578_144577288-144678406	144577099	144577288	144577288	144678406			101118	6:144577288-144678406	6:144577099-144577288	189	0	source
TUBGCP5	gene:ENSG00000275835	gene:ENSG00000275835:t:23006268-23006352	0.206	0.997	0.0001929	0.4767	0.705	t|1e1.1o1|1e2.1o1|i	3	3	1	15	-	ENSG00000275835:t:23006268-23006352_23006353-23008457	23008699	23008881	23006353	23008457			2104	15:23006353-23008457	15:23008699-23008881	182	2	source
ANKH	gene:ENSG00000154122	gene:ENSG00000154122:s:14716706-14717088	0.2057	0.9779	0.001315	0.1801	0.4143	s|1e1.1o1|i	2	2	1	5	-	ENSG00000154122:s:14716706-14717088_14713668-14716705	14716706	14717088	14713668	14716705			3037	5:14713668-14716705	5:14716706-14717088	382	1	source
SEC11C	gene:ENSG00000166562	gene:ENSG00000166562:s:59152536-59153361	0.2056	0.9702	0.001726	0.398	0.6367	s|1e1.1o1|2e1.1o1|i	3	2	1	18	+	ENSG00000166562:s:59152536-59153361_59153362-59155604			59153362	59155604			2242	18:59153362-59155604	18:NA-NA			source
RMDN1	gene:ENSG00000176623	gene:ENSG00000176623:s:86470218-86470410	0.2056	1	5.918e-10	0.0015	0.2312	s|1e1.1o2|1e1.2o2|i	3	2	0	8	-	ENSG00000176623:s:86470218-86470410_86468423-86470218	86470218	86470410	86468423	86470218			1795	8:86468423-86470218	8:86470218-86470410	192	0	source
NVL	gene:ENSG00000143748	gene:ENSG00000143748:s:224330071-224330189	0.2054	0.9955	0.000285	0.2913	0.5115	s|1e1.1o1|1e2.1o2|1e3.1o2|i	4	4	0	1	-	ENSG00000143748:s:224330071-224330189_224317930-224330071	224317878	224317930	224317930	224330071			12141	1:224317930-224330071	1:224317878-224317930	52	1	source
CAST	gene:ENSG00000153113	gene:ENSG00000153113:s:96773268-96774683	0.2053	0.9923	0.000482	0.1566	0.3816	s|1e1.1o1|i	2	2	0	5	+	ENSG00000153113:s:96773268-96774683_96773346-96776868	96773268	96774683	96773346	96776868	96774684	96776867	3522	5:96773346-96776868	5:96773268-96774683	1415	2	source
ARG2	gene:ENSG00000081181	gene:ENSG00000081181:s:67642186-67642363	0.2053	0.9745	0.001516	0.5145	0.7442	s|1e1.1o1|1e2.1o1|i	3	3	1	14	+	ENSG00000081181:s:67642186-67642363_67642364-67645642	67646448	67646915	67642364	67645642			3278	14:67642364-67645642	14:67646448-67646915	467	2	source
HSD17B11	gene:ENSG00000198189	gene:ENSG00000198189:s:87382255-87382362	0.2052	1	5.712e-07	0.7595	0.9935	s|1e1.1o1|1e2.1o1|i	3	3	0	4	-	ENSG00000198189:s:87382255-87382362_87374830-87382255	87372709	87372815	87374830	87382255	87374831	87382254	7425	4:87374830-87382255	4:87372709-87372815	106	1	source
KCNH3	gene:ENSG00000135519	gene:ENSG00000135519:s:49544175-49544382	0.2051	0.9985	9.731e-05	0.2603	0.4775	s|1e1.1o1|1e2.1o1|i	3	3	1	12	+	ENSG00000135519:s:49544175-49544382_49544383-49546137	49548895	49549173	49544383	49546137			1754	12:49544383-49546137	12:49548895-49549173	278	2	source
ANKRD13A	gene:ENSG00000076513	gene:ENSG00000076513:t:110023619-110024112	0.205	0.9902	0.0006128	0.6645	0.8792	t|1e1.1o1|i	2	2	1	12	+	ENSG00000076513:t:110023619-110024112_110022465-110023618	110023619	110024112	110022465	110023618			1153	12:110022465-110023618	12:110023619-110024112	493	1	source
VIPR1	gene:ENSG00000114812	gene:ENSG00000114812:s:42525887-42525993	0.2049	0.9954	0.0003016	0.2156	0.4343	s|1e1.1o2|1e1.2o2|1e2.1o1|i	4	3	0	3	+	ENSG00000114812:s:42525887-42525993_42525993-42527393	42525887	42525993	42525993	42527393	42525994	42527392	1400	3:42525993-42527393	3:42525887-42525993	106	1	source
GBAP1	gene:ENSG00000160766	gene:ENSG00000160766:t:155217240-155217373	0.2049	0.9941	0.0003325	0.6411	0.861	t|1e1.1o1|1e2.1o1|1e3.1o1	3	4	0	1	-	ENSG00000160766:t:155217240-155217373_155217373-155217519	155217705	155217846	155217373	155217519			146	1:155217373-155217519	1:155217705-155217846	141	0	source
DSCAM	gene:ENSG00000171587	gene:ENSG00000171587:s:40187891-40187987	0.2049	1	1.013e-06	0.4201	0.6315	s|1e1.1o1|i	2	2	0	21	-	ENSG00000171587:s:40187891-40187987_40187259-40187891	40187131	40187259	40187259	40187891	40187260	40187890	632	21:40187259-40187891	21:40187131-40187259	128	2	source
FN1	gene:ENSG00000115414	gene:ENSG00000115414:s:215388212-215388301	0.2048	0.9999	7.45e-06	0.0278	0.2438	s|1e1.1o1|i	2	2	0	2	-	ENSG00000115414:s:215388212-215388301_215386958-215388212	215386689	215386958	215386958	215388212	215386959	215388211	1254	2:215386958-215388212	2:215386689-215386958	269	2	source
XPNPEP1	gene:ENSG00000108039	gene:ENSG00000108039:s:109877554-109877867	0.2047	0.9805	0.001203	0.7171	0.94	s|1e1.1o1|1e2.2o2|i	3	3	0	10	-	ENSG00000108039:s:109877554-109877867_109875669-109877553	109877554	109877867	109875669	109877553			1884	10:109875669-109877553	10:109877554-109877867	313	1	source
LRPPRC	gene:ENSG00000138095	gene:ENSG00000138095:t:43957385-43957451	0.2047	0.9634	0.002118	0.3369	0.5773	t|1e1.1o1|i	2	2	0	2	-	ENSG00000138095:t:43957385-43957451_43957451-43960541	43957385	43957451	43957451	43960541	43957452	43958985	3090	2:43957451-43960541	2:43957385-43957451	66	0	source
SUB1	gene:ENSG00000113387	gene:ENSG00000113387:t:32591248-32591687	0.2047	0.962	0.002219	0.3272	0.5674	t|1e1.1o1|1e2.1o1|1e3.1o1|i	4	4	1	5	+	ENSG00000113387:t:32591248-32591687_32588585-32591247	32591248	32591687	32588585	32591247			2662	5:32588585-32591247	5:32591248-32591687	439	1	source
SNHG6	gene:ENSG00000245910	gene:ENSG00000245910:s:66925437-66925596	0.2046	0.9812	0.001147	0.3396	0.5672	s|1e1.1o1|1e2.1o1|i	3	3	1	8	-	ENSG00000245910:s:66925437-66925596_66922726-66925436	66925437	66925596	66922726	66925436			2710	8:66922726-66925436	8:66925437-66925596	159	0	source
XPNPEP3	gene:ENSG00000196236	gene:ENSG00000196236:t:40868999-40869115	0.2046	1	2.22e-07	0.0029	0.2406	t|1e1.1o1|1e2.1o1|i	3	3	0	22	+	ENSG00000196236:t:40868999-40869115_40862679-40868999	40861618	40862770	40862679	40868999			6320	22:40862679-40868999	22:40861618-40862770	1152	0	source
SNHG6	gene:ENSG00000245910	gene:ENSG00000245910:t:66922614-66922725	0.2046	0.9812	0.001147	0.3396	0.5672	t|1e1.1o1|1e2.1o1|i	3	3	1	8	-	ENSG00000245910:t:66922614-66922725_66922726-66925436	66926198	66926398	66922726	66925436			2710	8:66922726-66925436	8:66926198-66926398	200	2	source
SESTD1	gene:ENSG00000187231	gene:ENSG00000187231:s:179132045-179132426	0.2044	0.9934	0.0004327	0.4118	0.631	s|1e1.1o1|i	2	2	1	2	-	ENSG00000187231:s:179132045-179132426_179124559-179132044	179132045	179132426	179124559	179132044			7485	2:179124559-179132044	2:179132045-179132426	381	0	source
TECPR2	gene:ENSG00000196663	gene:ENSG00000196663:s:102431796-102432128	0.2043	0.9841	0.0009806	0.5692	0.7862	s|1e1.1o1|i	2	2	1	14	+	ENSG00000196663:s:102431796-102432128_102432129-102434234	102434235	102434936	102432129	102434234			2105	14:102432129-102434234	14:102434235-102434936	701	2	source
COPB2	gene:ENSG00000184432	gene:ENSG00000184432:s:139371723-139371833	0.204	0.9961	0.0002543	0.3213	0.5344	s|1e1.1o1|i	2	2	1	3	-	ENSG00000184432:s:139371723-139371833_139369545-139371722	139371723	139371833	139369545	139371722			2177	3:139369545-139371722	3:139371723-139371833	110	2	source
SIK3	gene:ENSG00000160584	gene:ENSG00000160584:s:116856914-116858699	0.2039	0.9995	3.668e-05	0.4948	0.7017	s|1e1.1o1|i	2	2	1	11	-	ENSG00000160584:s:116856914-116858699_116849284-116856913	116856914	116858699	116849284	116856913			7629	11:116849284-116856913	11:116856914-116858699	1785	0	source
MTMR1	gene:ENSG00000063601	gene:ENSG00000063601:t:150699195-150699300	0.2038	0.9981	0.0001224	0.0165	0.2466	t|1e1.1o1|1e2.1o1|2e1.1o1|i	4	3	0	X	+	ENSG00000063601:t:150699195-150699300_150693069-150699195	150692971	150693069	150693069	150699195	150693677	150699194	6126	X:150693069-150699195	X:150692971-150693069	98	2	source
LDB2	gene:ENSG00000169744	gene:ENSG00000169744:s:16511981-16512104	0.2038	1	7.329e-07	0.5021	0.7086	s|1e1.1o2|1e1.2o2|i	3	2	0	4	-	ENSG00000169744:s:16511981-16512104_16508686-16511981	16508535	16508686	16508686	16511981	16508687	16511980	3295	4:16508686-16511981	4:16508535-16508686	151	1	source
BOLA3	gene:ENSG00000163170	gene:ENSG00000163170:t:74135400-74135658	0.2037	0.9967	0.0002133	0.154	0.3688	t|1e1.1o1|1e2.1o1|i	3	3	0	2	-	ENSG00000163170:t:74135400-74135658_74135658-74145189	74135400	74135658	74135658	74145189	74135659	74142271	9531	2:74135658-74145189	2:74135400-74135658	258	0	source
RNF138	gene:ENSG00000134758	gene:ENSG00000134758:s:32113745-32113941	0.2037	0.9861	0.0008741	0.6247	0.8633	s|1e1.1o1|1e2.1o1|i	3	3	1	18	+	ENSG00000134758:s:32113745-32113941_32113942-32123517	32124734	32124845	32113942	32123517			9575	18:32113942-32123517	18:32124734-32124845	111	0	source
KIAA1549L	gene:ENSG00000110427	gene:ENSG00000110427:s:33609749-33609966	0.2037	0.9999	8.812e-06	0.6074	0.8104	s|1e1.1o1|i	2	2	1	11	+	ENSG00000110427:s:33609749-33609966_33609967-33618532	33618533	33618662	33609967	33618532			8565	11:33609967-33618532	11:33618533-33618662	129	0	source
NPHP3	gene:ENSG00000113971	gene:ENSG00000113971:s:132697260-132697362	0.2037	0.9331	0.003212	0.3817	0.6257	s|1e1.1o1|1e2.1o1	2	3	0	3	-	ENSG00000113971:s:132697260-132697362_132694965-132697260	132696731	132696813	132694965	132697260			2295	3:132694965-132697260	3:132696731-132696813	82	1	source
CSMD2	gene:ENSG00000121904	gene:ENSG00000121904:s:33724197-33724313	0.2036	0.9786	0.001302	0.3294	0.5543	s|1e1.1o1|i	2	2	0	1	-	ENSG00000121904:s:33724197-33724313_33716501-33724197	33716286	33716501	33716501	33724197	33716502	33724196	7696	1:33716501-33724197	1:33716286-33716501	215	2	source
NUDCD3	gene:ENSG00000015676	gene:ENSG00000015676:s:44427571-44427703	0.2035	0.9882	0.0007328	0.6328	0.848	s|1e1.1o2|1e1.2o2|1e2.1o1|i	4	3	1	7	-	ENSG00000015676:s:44427571-44427703_44426280-44427570			44426280	44427570			1290	7:44426280-44427570	7:NA-NA			source
PARN	gene:ENSG00000140694	gene:ENSG00000140694:t:14552021-14552095	0.2034	0.999	5.98e-05	0.7458	0.956	t|1e1.1o1|1e2.1o1	2	3	0	16	-	ENSG00000140694:t:14552021-14552095_14552095-14554065	14554065	14554151	14552095	14554065			1970	16:14552095-14554065	16:14554065-14554151	86	2	source
PDE8A	gene:ENSG00000073417	gene:ENSG00000073417:s:85109053-85109130	0.2034	0.9542	0.00258	0.3784	0.607	s|1e1.1o1|i	2	2	1	15	+	ENSG00000073417:s:85109053-85109130_85109131-85113376	85113377	85113447	85109131	85113376			4245	15:85109131-85113376	15:85113377-85113447	70	1	source
MAPK10	gene:ENSG00000109339	gene:ENSG00000109339:s:86340339-86340450	0.2034	1	2.782e-11	0.0027	0.2298	s|1e1.1o1|i	2	2	0	4	-	ENSG00000109339:s:86340339-86340450_86194407-86340339	86194336	86194407	86194407	86340339	86335157	86340338	145932	4:86194407-86340339	4:86194336-86194407	71	2	source
PPP4R4	gene:ENSG00000119698	gene:ENSG00000119698:s:94208464-94208566	0.2033	0.9827	0.0009399	0.5169	0.7498	s|1e1.1o2|1e1.2o2|1e2.1o1	3	3	0	14	+	ENSG00000119698:s:94208464-94208566_94208566-94230587	94230587	94230734	94208566	94230587			22021	14:94208566-94230587	14:94230587-94230734	147	0	source
NUMB	gene:ENSG00000133961	gene:ENSG00000133961:s:73286193-73287314	0.2033	0.9998	1.148e-05	0.6629	0.8706	s|1e1.1o2|1e1.2o2|1e2.1o1|1e3.1o1	4	4	0	14	-	ENSG00000133961:s:73286193-73287314_73284374-73287110	73275107	73277293	73284374	73287110			2736	14:73284374-73287110	14:73275107-73277293	2186	2	source
DYM	gene:ENSG00000141627	gene:ENSG00000141627:s:49329573-49329707	0.2031	0.9812	0.001159	0.6516	0.8843	s|1e1.2o2|i	2	2	1	18	-	ENSG00000141627:s:49329573-49329707_49321378-49329572	49329573	49329707	49321378	49329572			8194	18:49321378-49329572	18:49329573-49329707	134	2	source
KIZ	gene:ENSG00000088970	gene:ENSG00000088970:s:21162850-21163159	0.203	0.9969	0.0001828	0.086	0.2969	s|1e1.1o1|1e2.1o1	2	3	1	20	+	ENSG00000088970:s:21162850-21163159_21163159-21214535	21205491	21205584	21163159	21214535			51376	20:21163159-21214535	20:21205491-21205584	93	0	source
OGFOD1	gene:ENSG00000087263	gene:ENSG00000087263:t:56458129-56458901	0.203	0.9743	0.001546	0.5514	0.7841	t|1e1.2o2|2e1.1o2|2e1.2o2|i	4	2	1	16	+	ENSG00000087263:t:56458129-56458901_56454922-56458128			56454922	56458128			3206	16:56454922-56458128	16:NA-NA			source
CAPN3	gene:ENSG00000092529	gene:ENSG00000092529:s:42410884-42411000	0.2029	1	6.972e-07	0.0146	0.2355	s|1e1.1o1|2e1.1o1	2	2	0	15	+	ENSG00000092529:s:42410884-42411000_42410926-42411287	42410884	42411000	42410926	42411287			361	15:42410926-42411287	15:42410884-42411000	116	2	source
SH3BP5-AS1	gene:ENSG00000224660	gene:ENSG00000224660:s:15258228-15260884	0.2028	1	2.295e-06	0.0314	0.2418	s|1e1.1o1|2e1.1o1|i	3	2	0	3	+	ENSG00000224660:s:15258228-15260884_15260884-15264296	15264296	15264515	15260884	15264296			3412	3:15260884-15264296	3:15264296-15264515	219	0	source
DEPDC5	gene:ENSG00000100150	gene:ENSG00000100150:s:31819066-31819225	0.2028	0.9699	0.001588	0.4673	0.6859	s|1e1.1o1|1e2.1o1|1e3.1o1	3	4	0	22	+	ENSG00000100150:s:31819066-31819225_31819225-31833915	31831064	31831225	31819225	31833915			14690	22:31819225-31833915	22:31831064-31831225	161	2	source
YPEL4	gene:ENSG00000166793	gene:ENSG00000166793:s:57649685-57649778	0.2027	0.9819	0.001127	0.4121	0.6512	s|1e1.1o1|1e2.1o1|1e3.1o2|1e3.2o2|i	5	4	0	11	-	ENSG00000166793:s:57649685-57649778_57648784-57649684			57648784	57649684			900	11:57648784-57649684	11:NA-NA			source
SEC31B	gene:ENSG00000075826	gene:ENSG00000075826:t:100499417-100499598	0.2027	0.9978	0.0001284	0.1788	0.3848	t|1e1.1o1|1e2.1o1	2	3	0	10	-	ENSG00000075826:t:100499417-100499598_100499598-100500110	100500110	100500159	100499598	100500110			512	10:100499598-100500110	10:100500110-100500159	49	1	source
ATF7IP	gene:ENSG00000171681	gene:ENSG00000171681:t:14423761-14425473	0.2026	0.9596	0.002063	0.4189	0.6464	t|1e1.1o1|1e2.1o1|1e3.1o1|1e4.1o1|1e5.1o1|1e6.1o1|1e7.1o1|1e8.1o1|1e9.1o1|1e10.2o2|1e11.1o1	11	12	0	12	+	ENSG00000171681:t:14423761-14425473_14365827-14423909	14365632	14365827	14365827	14423909			58082	12:14365827-14423909	12:14365632-14365827	195	0	source
EPS15L1	gene:ENSG00000127527	gene:ENSG00000127527:s:16425083-16425316	0.2025	0.9628	0.002168	0.3115	0.5493	s|1e1.1o1|i	2	2	1	19	-	ENSG00000127527:s:16425083-16425316_16421477-16425082	16425083	16425316	16421477	16425082			3605	19:16421477-16425082	19:16425083-16425316	233	2	source
CLIP4	gene:ENSG00000115295	gene:ENSG00000115295:s:29157204-29157402	0.2025	0.9957	0.0002843	0.4952	0.719	s|1e1.1o1|2e1.1o1|i	3	2	1	2	+	ENSG00000115295:s:29157204-29157402_29157403-29160332			29157403	29160332			2929	2:29157403-29160332	2:NA-NA			source
SATB2	gene:ENSG00000119042	gene:ENSG00000119042:t:199455869-199456096	0.2025	0.9714	0.00151	0.5345	0.7675	t|1e1.1o1|1e2.1o1	2	3	0	2	-	ENSG00000119042:t:199455869-199456096_199456096-199457339	199457339	199458745	199456096	199457339			1243	2:199456096-199457339	2:199457339-199458745	1406	2	source
PARGP1	gene:ENSG00000239883	gene:ENSG00000239883:s:45946837-45946911	0.2025	0.9939	0.000351	0.5697	0.7839	s|1e1.1o1|1e2.1o1	2	3	0	10	-	ENSG00000239883:s:45946837-45946911_45916171-45946837	45939361	45939447	45916171	45946837			30666	10:45916171-45946837	10:45939361-45939447	86	2	source
C2CD5	gene:ENSG00000111731	gene:ENSG00000111731:s:22513294-22513379	0.2024	1	6.411e-07	0.722	0.9293	s|1e1.1o1|1e2.1o1|1e3.1o1	3	4	0	12	-	ENSG00000111731:s:22513294-22513379_22506819-22513294	22506711	22506967	22506819	22513294			6475	12:22506819-22513294	12:22506711-22506967	256	1	source
VWA8	gene:ENSG00000102763	gene:ENSG00000102763:t:41670946-41671147	0.2022	0.9955	0.0002951	0.1506	0.35	t|1e1.1o1|1e2.1o1|i	3	3	1	13	-	ENSG00000102763:t:41670946-41671147_41671147-41685047	41670946	41671147	41671147	41685047	41671148	41675214	13900	13:41671147-41685047	13:41670946-41671147	201	0	source
CYP2U1	gene:ENSG00000155016	gene:ENSG00000155016:s:107931549-107932133	0.2021	0.9995	3.723e-05	0.0306	0.2445	s|1e1.1o2|1e1.2o2|1e2.1o1|i	4	3	0	4	+	ENSG00000155016:s:107931549-107932133_107932133-107944970	107944970	107945605	107932133	107944970			12837	4:107932133-107944970	4:107944970-107945605	635	2	source
VAMP1	gene:ENSG00000139190	gene:ENSG00000139190:s:6464582-6464941	0.2019	1	2.478e-07	0.5857	0.7869	s|1e1.1o1|1e2.1o2|1e2.2o2|i	4	3	0	12	-	ENSG00000139190:s:6464582-6464941_6464487-6464581			6464487	6464581			94	12:6464487-6464581	12:NA-NA			source
PARG	gene:ENSG00000227345	gene:ENSG00000227345:s:49861588-49861663	0.2018	0.9914	0.0005559	0.2841	0.5077	s|1e1.1o1|i	2	2	1	10	-	ENSG00000227345:s:49861588-49861663_49857454-49861587	49861588	49861663	49857454	49861587			4133	10:49857454-49861587	10:49861588-49861663	75	0	source
NKIRAS1	gene:ENSG00000197885	gene:ENSG00000197885:s:23900804-23901049	0.2017	0.9652	0.002092	0.4916	0.721	s|1e1.1o2|2e1.2o2|i	3	2	1	3	-	ENSG00000197885:s:23900804-23901049_23893338-23900803			23893338	23900803			7465	3:23893338-23900803	3:NA-NA			source
AL356124.1	gene:ENSG00000226149	gene:ENSG00000226149:s:129532916-129532971	0.2017	1	1.56e-06	0.768	0.9929	s|1e1.1o1|1e2.1o1|i	3	3	1	6	-	ENSG00000226149:s:129532916-129532971_129528739-129532915	129532916	129532971	129528739	129532915			4176	6:129528739-129532915	6:129532916-129532971	55	1	source
POLR3E	gene:ENSG00000058600	gene:ENSG00000058600:s:22328319-22329091	0.2017	0.9812	0.001168	0.6188	0.8231	s|1e1.1o2|1e1.2o2|1e2.1o1|i	4	3	1	16	+	ENSG00000058600:s:22328319-22329091_22329092-22331434			22329092	22331434			2342	16:22329092-22331434	16:NA-NA			source
PLAA	gene:ENSG00000137055	gene:ENSG00000137055:s:26917097-26917165	0.2016	0.9979	0.0001256	0.7577	0.9633	s|1e1.1o1|1e2.1o1	2	3	0	9	-	ENSG00000137055:s:26917097-26917165_26913947-26917097	26916456	26916705	26913947	26917097			3150	9:26913947-26917097	9:26916456-26916705	249	0	source
CBWD2	gene:ENSG00000136682	gene:ENSG00000136682:s:113465129-113465173	0.2016	0.9859	0.0009045	0.6122	0.8333	s|1e1.1o1|1e2.1o1|i	3	3	1	2	+	ENSG00000136682:s:113465129-113465173_113465174-113468584	113481518	113482228	113465174	113468584			3410	2:113465174-113468584	2:113481518-113482228	710	2	source
ENTPD1-AS1	gene:ENSG00000226688	gene:ENSG00000226688:t:95904656-95904938	0.2014	0.9889	0.0007085	0.0594	0.2884	t|1e2.1o1|1e3.1o1|2e1.1o1|2e2.1o1|2e3.1o1|i	6	4	0	10	-	ENSG00000226688:t:95904656-95904938_95904938-95907778	95904656	95904938	95904938	95907778	95904939	95907662	2840	10:95904938-95907778	10:95904656-95904938	282	0	source
USP4	gene:ENSG00000114316	gene:ENSG00000114316:s:49280744-49280847	0.2012	0.9994	3.353e-05	0.2564	0.4626	s|1e1.1o1|1e2.1o1	2	3	0	3	-	ENSG00000114316:s:49280744-49280847_49278451-49280744	49278814	49279231	49278451	49280744			2293	3:49278451-49280744	3:49278814-49279231	417	0	source
ZNF236	gene:ENSG00000130856	gene:ENSG00000130856:t:76849199-76849668	0.201	0.9984	9.405e-05	0.5021	0.7172	t|1e1.1o1|1e2.1o1|1e3.1o1|1e4.1o1	4	5	0	18	+	ENSG00000130856:t:76849199-76849668_76822662-76849526	na	76838937	76822662	76849526			26864	18:76822662-76849526	18:na-76838937			source
RPGRIP1L	gene:ENSG00000103494	gene:ENSG00000103494:t:53619025-53619208	0.2009	0.9904	0.0005473	0.2697	0.4712	t|1e1.1o1|1e2.1o1	2	3	0	16	-	ENSG00000103494:t:53619025-53619208_53619208-53622219	53622219	53622356	53619208	53622219			3011	16:53619208-53622219	16:53622219-53622356	137	2	source
CBWD6	gene:ENSG00000215126	gene:ENSG00000215126:s:41160764-41161021	0.2009	0.9995	3.066e-05	0.0021	0.2481	s|1e1.1o1|1e2.2o2|2e2.2o2|3e2.1o2|i	5	3	0	9	-	ENSG00000215126:s:41160764-41161021_41156439-41160938	41158123	41158916	41156439	41160938			4499	9:41156439-41160938	9:41158123-41158916	793	1	source
PPP1R3F	gene:ENSG00000049769	gene:ENSG00000049769:t:49280776-49281461	0.2008	0.9656	0.002053	0.3256	0.5612	t|1e1.1o1|1e2.1o1|i	3	3	0	X	+	ENSG00000049769:t:49280776-49281461_49270873-49281406	49270214	49270873	49270873	49281406			10533	X:49270873-49281406	X:49270214-49270873	659	2	source
EED	gene:ENSG00000074266	gene:ENSG00000074266:t:86276132-86277535	0.2007	0.9733	0.001665	0.2913	0.5261	t|1e1.1o1|1e2.1o1|1e3.1o1|1e4.1o1|1e5.1o1|i	6	6	0	11	+	ENSG00000074266:t:86276132-86277535_86268561-86276980	86263945	86264263	86268561	86276980			8419	11:86268561-86276980	11:86263945-86264263	318	0	source
TMEM50B	gene:ENSG00000142188	gene:ENSG00000142188:s:33460413-33460505	0.2007	0.9895	0.0006819	0.2856	0.5148	s|1e1.1o1|1e2.1o1|i	3	3	1	21	-	ENSG00000142188:s:33460413-33460505_33456098-33460412	33460413	33460505	33456098	33460412			4314	21:33456098-33460412	21:33460413-33460505	92	2	source
TMEM94	gene:ENSG00000177728	gene:ENSG00000177728:t:75492474-75492920	0.2006	0.9998	1.347e-05	0.2665	0.4784	t|1e1.1o2|1e1.2o2|1e2.1o1	3	3	0	17	+	ENSG00000177728:t:75492474-75492920_75491852-75492474	75491691	75491900	75491852	75492474			622	17:75491852-75492474	17:75491691-75491900	209	2	source
SECISBP2L	gene:ENSG00000138593	gene:ENSG00000138593:s:49027365-49027480	0.2006	0.9993	5.183e-05	0.278	0.4803	s|1e1.1o1|1e2.1o1|i	3	3	0	15	-	ENSG00000138593:s:49027365-49027480_49019552-49027365	49017548	49017793	49019552	49027365	49019648	49027364	7813	15:49019552-49027365	15:49017548-49017793	245	2	source
KMO	gene:ENSG00000117009	gene:ENSG00000117009:s:241590204-241590263	0.2004	0.9779	0.001385	0.6282	0.8656	s|1e1.1o1|i	2	2	1	1	+	ENSG00000117009:s:241590204-241590263_241590264-241591952	241591953	241592288	241590264	241591952			1688	1:241590264-241591952	1:241591953-241592288	335	2	source
TDP1	gene:ENSG00000042088	gene:ENSG00000042088:t:89980540-89980679	0.2002	0.9836	0.00105	0.3679	0.588	t|1e1.1o1|1e2.1o1|i	3	3	0	14	+	ENSG00000042088:t:89980540-89980679_89975815-89980540	89975781	89975815	89975815	89980540			4725	14:89975815-89980540	14:89975781-89975815	34	1	source
CACNA1I	gene:ENSG00000100346	gene:ENSG00000100346:s:39668292-39668381	0.2001	0.9895	0.0006875	0.1111	0.3317	s|1e1.1o1|i	2	2	1	22	+	ENSG00000100346:s:39668292-39668381_39668382-39670037	39670038	39670230	39668382	39670037			1655	22:39668382-39670037	22:39670038-39670230	192	0	source
CARS2	gene:ENSG00000134905	gene:ENSG00000134905:s:110683051-110683139	0.2001	0.9973	0.0001831	0.6552	0.8699	s|1e1.1o1|i	2	2	1	13	-	ENSG00000134905:s:110683051-110683139_110678094-110683050	110683051	110683139	110678094	110683050			4956	13:110678094-110683050	13:110683051-110683139	88	1	source
NPHP1	gene:ENSG00000144061	gene:ENSG00000144061:s:110143542-110143641	0.1999	0.9502	0.002882	0.099	0.3364	s|1e1.1o1|i	2	2	1	2	-	ENSG00000144061:s:110143542-110143641_110131792-110143541	110143542	110143641	110131792	110143541			11749	2:110131792-110143541	2:110143542-110143641	99	0	source
CABYR	gene:ENSG00000154040	gene:ENSG00000154040:t:24155701-24156042	0.1998	0.9953	0.0003173	0.4222	0.6327	t|1e1.1o1|1e3.1o1|1e4.1o1|1e5.1o1|1e6.1o2|1e6.2o2|1e7.1o1|2e2.1o1|i	9	8	1	18	+	ENSG00000154040:t:24155701-24156042_24152823-24155700			24152823	24155700			2877	18:24152823-24155700	18:NA-NA			source
HP1BP3	gene:ENSG00000127483	gene:ENSG00000127483:t:20773451-20775005	0.1997	1	1.244e-20	0.7332	0.9406	t|1e1.1o1|i	2	2	1	1	-	ENSG00000127483:t:20773451-20775005_20775006-20775449	20776597	20776604	20775006	20775449			443	1:20775006-20775449	1:20776597-20776604	7	1	source
TSEN2	gene:ENSG00000154743	gene:ENSG00000154743:s:12496518-12496554	0.1995	0.9752	0.00154	0.4936	0.7178	s|1e1.1o1|i	2	2	1	3	+	ENSG00000154743:s:12496518-12496554_12496555-12503261	12503262	12503469	12496555	12503261			6706	3:12496555-12503261	3:12503262-12503469	207	0	source
RGPD1	gene:ENSG00000187627	gene:ENSG00000187627:s:86953498-86953650	0.1994	0.9469	0.003066	0.194	0.4445	s|1e1.1o1|i	2	2	0	2	+	ENSG00000187627:s:86953498-86953650_86953650-86957706	86953498	86953650	86953650	86957706	86953651	86957705	4056	2:86953650-86957706	2:86953498-86953650	152	2	source
MCF2L2	gene:ENSG00000053524	gene:ENSG00000053524:s:183205876-183205954	0.1994	0.9948	0.0003553	0.2115	0.4237	s|1e1.1o1|i	2	2	0	3	-	ENSG00000053524:s:183205876-183205954_183195255-183205876	183195222	183195255	183195255	183205876	183195256	183205875	10621	3:183195255-183205876	3:183195222-183195255	33	0	source
RBM45	gene:ENSG00000155636	gene:ENSG00000155636:s:178121004-178121359	0.1992	0.9828	0.001098	0.2091	0.428	s|1e1.1o1|i	2	2	0	2	+	ENSG00000155636:s:178121004-178121359_178121359-178123522	178121004	178121359	178121359	178123522	178121360	178123521	2163	2:178121359-178123522	2:178121004-178121359	355	1	source
AOPEP	gene:ENSG00000148120	gene:ENSG00000148120:s:94967758-94967801	0.1992	0.9734	0.00164	0.4391	0.6514	s|1e1.1o1|i	2	2	1	9	+	ENSG00000148120:s:94967758-94967801_94967802-94979366	94979367	94979427	94967802	94979366			11564	9:94967802-94979366	9:94979367-94979427	60	0	source
SORBS1	gene:ENSG00000095637	gene:ENSG00000095637:t:95354882-95354967	0.1992	1	5.622e-09	0.2643	0.4631	t|1e1.1o1|1e2.1o1|i	3	3	0	10	-	ENSG00000095637:t:95354882-95354967_95354967-95355627	95355627	95357105	95354967	95355627			660	10:95354967-95355627	10:95355627-95357105	1478	2	source
TIPRL	gene:ENSG00000143155	gene:ENSG00000143155:s:168191369-168191500	0.1992	0.9996	3.167e-05	0.2588	0.466	s|1e1.1o1|1e2.1o1|i	3	3	1	1	+	ENSG00000143155:s:168191369-168191500_168191501-168192207	168196547	168196642	168191501	168192207			706	1:168191501-168192207	1:168196547-168196642	95	2	source
PHC1	gene:ENSG00000111752	gene:ENSG00000111752:s:8921601-8921750	0.1991	1	2.573e-09	0.0821	0.2836	s|1e1.1o2|1e1.2o2|1e2.1o1	3	3	0	12	+	ENSG00000111752:s:8921601-8921750_8921750-8922657	8922657	8922720	8921750	8922657			907	12:8921750-8922657	12:8922657-8922720	63	0	source
LRMP	gene:ENSG00000118308	gene:ENSG00000118308:s:25069350-25069431	0.199	0.9808	0.001223	0.4645	0.6943	s|1e1.1o1|i	2	2	0	12	+	ENSG00000118308:s:25069350-25069431_25069431-25079244	25069350	25069431	25069431	25079244	25069432	25075739	9813	12:25069431-25079244	12:25069350-25069431	81	0	source
NSD1	gene:ENSG00000165671	gene:ENSG00000165671:s:177259989-177260168	0.199	0.9935	0.0004346	0.397	0.6044	s|1e1.1o1|i	2	2	0	5	+	ENSG00000165671:s:177259989-177260168_177260168-177267562	177259989	177260168	177260168	177267562	177260169	177265464	7394	5:177260168-177267562	5:177259989-177260168	179	2	source
NUMB	gene:ENSG00000133961	gene:ENSG00000133961:s:73409937-73410071	0.199	0.9962	0.0002244	0.3624	0.5656	s|1e1.1o1|1e2.1o1|1e3.1o1	3	4	0	14	-	ENSG00000133961:s:73409937-73410071_73355766-73409937	73409150	73409689	73355766	73409937			54171	14:73355766-73409937	14:73409150-73409689	539	2	source
TACC1	gene:ENSG00000147526	gene:ENSG00000147526:t:38788704-38788819	0.1989	0.997	0.0001801	0.7549	0.9693	t|1e1.1o2|1e2.1o1|1e3.1o1|1e4.1o1|1e5.1o1|1e6.1o1|1e7.1o2|1e7.2o2|1e8.1o1	9	9	0	8	+	ENSG00000147526:t:38788704-38788819_38787743-38788704	38787236	38787743	38787743	38788704			961	8:38787743-38788704	8:38787236-38787743	507	0	source
ANKRD36	gene:ENSG00000135976	gene:ENSG00000135976:s:97233730-97233871	0.1988	0.997	0.0002076	0.3393	0.5495	s|1e1.1o1|1e2.1o1|i	3	3	1	2	+	ENSG00000135976:s:97233730-97233871_97233872-97241265	97241266	97241479	97233872	97241265			7393	2:97233872-97241265	2:97241266-97241479	213	0	source
TTC17	gene:ENSG00000052841	gene:ENSG00000052841:t:43447584-43448122	0.1988	0.9976	0.0001646	0.3331	0.5498	t|1e1.1o1|i	2	2	1	11	+	ENSG00000052841:t:43447584-43448122_43446720-43447583	43447584	43448122	43446720	43447583			863	11:43446720-43447583	11:43447584-43448122	538	1	source
VPS35	gene:ENSG00000069329	gene:ENSG00000069329:t:46672265-46672472	0.1987	0.9924	0.0005121	0.2376	0.4531	t|1e1.1o1|1e2.1o1|i	3	3	1	16	-	ENSG00000069329:t:46672265-46672472_46672473-46674313	46674564	46674660	46672473	46674313			1840	16:46672473-46674313	16:46674564-46674660	96	0	source
NBR1	gene:ENSG00000188554	gene:ENSG00000188554:s:43201686-43201780	0.1986	0.9988	8.248e-05	0.2556	0.4651	s|1e1.1o1|1e2.1o1|i	3	3	1	17	+	ENSG00000188554:s:43201686-43201780_43201781-43202654	43209901	43211689	43201781	43202654			873	17:43201781-43202654	17:43209901-43211689	1788	0	source
ATRN	gene:ENSG00000088812	gene:ENSG00000088812:s:3638828-3638935	0.1986	0.9758	0.001515	0.4536	0.6717	s|1e1.1o1|i	2	2	1	20	+	ENSG00000088812:s:3638828-3638935_3638936-3644153	3644154	3644268	3638936	3644153			5217	20:3638936-3644153	20:3644154-3644268	114	0	source
RILPL1	gene:ENSG00000188026	gene:ENSG00000188026:s:123523495-123523645	0.1985	0.996	0.0002721	0.0842	0.3028	s|1e1.1o1|i	2	2	1	12	-	ENSG00000188026:s:123523495-123523645_123514429-123523494	123523495	123523645	123514429	123523494			9065	12:123514429-123523494	12:123523495-123523645	150	0	source
ANK2	gene:ENSG00000145362	gene:ENSG00000145362:t:113264897-113264995	0.1985	1	1.099e-07	0.4634	0.6697	t|1e1.1o1|1e2.1o1|1e3.1o1|i	4	4	1	4	+	ENSG00000145362:t:113264897-113264995_113258412-113264896	113264897	113264995	113258412	113264896			6484	4:113258412-113264896	4:113264897-113264995	98	2	source
AC005670.2	gene:ENSG00000262633	gene:ENSG00000262633:s:46929520-46929584	0.1985	0.9902	0.0006498	0.2942	0.507	s|1e1.1o1|i	2	2	1	17	+	ENSG00000262633:s:46929520-46929584_46929585-46931098	46931099	46931207	46929585	46931098			1513	17:46929585-46931098	17:46931099-46931207	108	0	source
PIP5K1A	gene:ENSG00000143398	gene:ENSG00000143398:s:151198551-151199187	0.1984	0.9991	5.543e-05	0.5931	0.7988	s|1e1.1o1|1e2.1o2|1e2.2o2|2e2.1o2	4	3	0	1	+	ENSG00000143398:s:151198551-151199187_151199081-151224248	151223880	151224279	151199081	151224248			25167	1:151199081-151224248	1:151223880-151224279	399	0	source
PDXDC2P	gene:ENSG00000255185	gene:ENSG00000255185:s:70034171-70034360	0.1983	0.9809	0.001212	0.4329	0.6511	s|1e1.1o1|i	2	2	0	16	-	ENSG00000255185:s:70034171-70034360_70031968-70034171	70031900	70031968	70031968	70034171	70031969	70034170	2203	16:70031968-70034171	16:70031900-70031968	68	2	source
UGP2	gene:ENSG00000169764	gene:ENSG00000169764:s:63887402-63887644	0.1983	0.9978	0.0001547	0.4904	0.6957	s|1e1.1o1|i	2	2	0	2	+	ENSG00000169764:s:63887402-63887644_63887645-63890080	63890081	63890185	63887645	63890080			2435	2:63887645-63890080	2:63890081-63890185	104	2	source
ZCCHC7	gene:ENSG00000147905	gene:ENSG00000147905:s:37126312-37126942	0.1983	0.9985	9.272e-05	0.2975	0.5056	s|1e1.1o1|1e2.1o1|1e3.1o1|1e4.1o1	4	5	1	9	+	ENSG00000147905:s:37126312-37126942_37126942-37127095	37126312	37126942	37126942	37127095			153	9:37126942-37127095	9:37126312-37126942	630	0	source
ITPRID2	gene:ENSG00000138434	gene:ENSG00000138434:s:181919296-181919446	0.1982	0.9918	0.0004764	0.0957	0.296	s|1e1.1o1|1e2.1o1	2	3	0	2	+	ENSG00000138434:s:181919296-181919446_181919446-181921948	181920597	181920662	181919446	181921948			2502	2:181919446-181921948	2:181920597-181920662	65	2	source
FRS2	gene:ENSG00000166225	gene:ENSG00000166225:t:69562148-69562274	0.1982	0.9697	0.001878	0.1705	0.3945	t|1e1.1o1|1e2.1o1|1e3.1o1|1e4.1o1|i	5	5	1	12	+	ENSG00000166225:t:69562148-69562274_69557857-69562147	69562148	69562274	69557857	69562147			4290	12:69557857-69562147	12:69562148-69562274	126	0	source
SMDT1	gene:ENSG00000183172	gene:ENSG00000183172:s:42081925-42082225	0.1979	0.9993	4.919e-05	0.3783	0.5834	s|1e1.1o1|i	2	2	1	22	+	ENSG00000183172:s:42081925-42082225_42082226-42083118	42083119	42084284	42082226	42083118			892	22:42082226-42083118	22:42083119-42084284	1165	1	source
MSRB2	gene:ENSG00000148450	gene:ENSG00000148450:s:23119144-23119451	0.1978	0.993	0.0004766	0.2233	0.4464	s|1e1.1o1|i	2	2	1	10	+	ENSG00000148450:s:23119144-23119451_23119452-23120757	23120758	23122013	23119452	23120757			1305	10:23119452-23120757	10:23120758-23122013	1255	1	source
LPP	gene:ENSG00000145012	gene:ENSG00000145012:t:188406112-188406313	0.1978	0.999	5.964e-05	0.0566	0.2589	t|1e1.1o1|1e2.1o1|1e3.1o1|1e4.1o1|1e5.1o1|1e6.1o1|1e7.1o1	7	8	0	3	+	ENSG00000145012:t:188406112-188406313_188154021-188406112	na	188326285	188154021	188406112			252091	3:188154021-188406112	3:na-188326285			source
UPRT	gene:ENSG00000094841	gene:ENSG00000094841:t:75296342-75296411	0.1978	0.9808	0.001085	0.1712	0.3755	t|1e1.1o1|1e2.1o1	2	3	0	X	+	ENSG00000094841:t:75296342-75296411_75294620-75296342	75294563	75294620	75294620	75296342			1722	X:75294620-75296342	X:75294563-75294620	57	0	source
NFYC	gene:ENSG00000066136	gene:ENSG00000066136:s:40768646-40769415	0.1976	0.9999	9.949e-06	0.0977	0.2958	s|1e1.1o4|1e1.2o4|1e1.3o4|1e1.4o4|i	5	2	0	1	+	ENSG00000066136:s:40768646-40769415_40769415-40770397	40770323	40771139	40769415	40770397			982	1:40769415-40770397	1:40770323-40771139	816	0	source
ZNF548	gene:ENSG00000188785	gene:ENSG00000188785:s:57396905-57397351	0.1976	0.9675	0.002046	0.3932	0.6211	s|1e1.1o2|1e1.2o2|i	3	2	0	19	+	ENSG00000188785:s:57396905-57397351_57397174-57398430	57398413	57402992	57397174	57398430			1256	19:57397174-57398430	19:57398413-57402992	4579	1	source
CABYR	gene:ENSG00000154040	gene:ENSG00000154040:s:24143360-24143413	0.1976	0.9986	9.631e-05	0.5327	0.7313	s|1e1.1o1|1e2.1o1|1e3.1o2|i	4	4	1	18	+	ENSG00000154040:s:24143360-24143413_24143414-24148574	24155701	24156042	24143414	24148574			5160	18:24143414-24148574	18:24155701-24156042	341	2	source
FAM13B	gene:ENSG00000031003	gene:ENSG00000031003:s:137948955-137949184	0.1975	0.9819	0.00119	0.0722	0.2784	s|1e1.1o1|1e2.1o1|i	3	3	0	5	-	ENSG00000031003:s:137948955-137949184_137945997-137948955	137946228	137946395	137945997	137948955			2958	5:137945997-137948955	5:137946228-137946395	167	2	source
EXOC7	gene:ENSG00000182473	gene:ENSG00000182473:t:76089175-76089808	0.1974	0.9859	0.0009334	0.4373	0.651	t|1e1.1o1|1e2.1o1|1e3.1o1|i	4	4	1	17	-	ENSG00000182473:t:76089175-76089808_76089809-76090328	76092315	76094489	76089809	76090328			519	17:76089809-76090328	17:76092315-76094489	2174	2	source
MED12	gene:ENSG00000184634	gene:ENSG00000184634:s:71137187-71137392	0.1974	0.9992	4.981e-05	0.521	0.7236	s|1e1.1o2|1e1.2o2|2e1.1o2	3	2	0	X	+	ENSG00000184634:s:71137187-71137392_71137383-71137558	71137187	71137392	71137383	71137558			175	X:71137383-71137558	X:71137187-71137392	205	1	source
UBFD1	gene:ENSG00000103353	gene:ENSG00000103353:s:23562625-23562730	0.1973	0.9707	0.001861	0.5751	0.8197	s|1e1.1o1|1e2.1o1|i	3	3	1	16	+	ENSG00000103353:s:23562625-23562730_23562731-23564038	23564964	23567069	23562731	23564038			1307	16:23562731-23564038	16:23564964-23567069	2105	2	source
AC106791.1	gene:ENSG00000250159	gene:ENSG00000250159:s:137858428-137858481	0.1971	0.9637	0.001988	0.3854	0.6093	s|1e1.1o1|1e2.1o1|1e3.1o1	3	4	0	5	-	ENSG00000250159:s:137858428-137858481_137814597-137858428	137846814	137846946	137814597	137858428			43831	5:137814597-137858428	5:137846814-137846946	132	0	source
CD164	gene:ENSG00000135535	gene:ENSG00000135535:s:109375887-109376112	0.197	0.9961	0.0002673	0.5489	0.7632	s|1e1.1o1|1e2.1o1|i	3	3	1	6	-	ENSG00000135535:s:109375887-109376112_109372870-109375886	109375887	109376112	109372870	109375886			3016	6:109372870-109375886	6:109375887-109376112	225	0	source
CD164	gene:ENSG00000135535	gene:ENSG00000135535:t:109370411-109372869	0.1969	0.9957	0.000298	0.5651	0.7692	t|1e1.1o1|1e2.1o1|i	3	3	1	6	-	ENSG00000135535:t:109370411-109372869_109372870-109375886	109377900	109377971	109372870	109375886			3016	6:109372870-109375886	6:109377900-109377971	71	2	source
CPLANE1	gene:ENSG00000197603	gene:ENSG00000197603:s:37213559-37213732	0.1969	0.9999	4.378e-06	0.0556	0.254	s|1e1.1o2|1e1.2o2|i	3	2	0	5	-	ENSG00000197603:s:37213559-37213732_37206296-37213559	37213559	37213732	37206296	37213559			7263	5:37206296-37213559	5:37213559-37213732	173	2	source
WDR60	gene:ENSG00000126870	gene:ENSG00000126870:s:158912985-158913096	0.1969	0.9994	4.336e-05	0.3617	0.5712	s|1e1.1o1|i	2	2	1	7	+	ENSG00000126870:s:158912985-158913096_158913097-158914232	158914233	158914321	158913097	158914232			1135	7:158913097-158914232	7:158914233-158914321	88	1	source
MARCHF6	gene:ENSG00000145495	gene:ENSG00000145495:s:10414433-10414502	0.1968	0.9996	2.836e-05	0.2176	0.4235	s|1e1.1o2|1e1.2o2|i	3	2	1	5	+	ENSG00000145495:s:10414433-10414502_10414503-10415472			10414503	10415472			969	5:10414503-10415472	5:NA-NA			source
FRAS1	gene:ENSG00000138759	gene:ENSG00000138759:s:78278655-78278744	0.1967	0.9919	0.0005412	0.2698	0.4785	s|1e1.1o1|i	2	2	1	4	+	ENSG00000138759:s:78278655-78278744_78278745-78281397	78281398	78281433	78278745	78281397			2652	4:78278745-78281397	4:78281398-78281433	35	2	source
SFTA1P	gene:ENSG00000225383	gene:ENSG00000225383:s:10792372-10792724	0.1967	1	1.609e-07	0.0037	0.2177	s|1e1.1o2|1e1.2o2|i	3	2	0	10	-	ENSG00000225383:s:10792372-10792724_10786735-10792372	10792372	10792724	10786735	10792372			5637	10:10786735-10792372	10:10792372-10792724	352	1	source
PRKAG2	gene:ENSG00000106617	gene:ENSG00000106617:s:151781126-151781431	0.1965	0.9994	3.712e-05	0.2708	0.4712	s|1e1.1o1|1e2.1o1|2e2.1o1	3	3	0	7	-	ENSG00000106617:s:151781126-151781431_151675637-151781126	151781126	151781431	151675637	151781126			105489	7:151675637-151781126	7:151781126-151781431	305	2	source
MTCL1	gene:ENSG00000168502	gene:ENSG00000168502:s:8777833-8777977	0.1964	0.9774	0.00145	0.5344	0.7541	s|1e1.1o1|i	2	2	1	18	+	ENSG00000168502:s:8777833-8777977_8777978-8782087	8783530	8784843	8777978	8782087			4109	18:8777978-8782087	18:8783530-8784843	1313	2	source
ATE1	gene:ENSG00000107669	gene:ENSG00000107669:s:121841082-121841263	0.1963	0.9787	0.001368	0.3448	0.5512	s|1e1.1o1|i	2	2	0	10	-	ENSG00000107669:s:121841082-121841263_121836817-121841082	121836718	121836817	121836817	121841082	121836818	121841081	4265	10:121836817-121841082	10:121836718-121836817	99	0	source
KIAA1841	gene:ENSG00000162929	gene:ENSG00000162929:t:61092464-61092587	0.1962	1	1.032e-09	0.0017	0.226	t|1e1.1o1|1e2.1o1|i	3	3	0	2	+	ENSG00000162929:t:61092464-61092587_61090694-61092464	61090434	61090694	61090694	61092464			1770	2:61090694-61092464	2:61090434-61090694	260	2	source
SNRNP70	gene:ENSG00000104852	gene:ENSG00000104852:s:49104634-49104735	0.1962	0.9952	0.0003354	0.2633	0.4743	s|1e1.1o1|i	2	2	1	19	+	ENSG00000104852:s:49104634-49104735_49104736-49107624	49107625	49107712	49104736	49107624			2888	19:49104736-49107624	19:49107625-49107712	87	0	source
CDV3	gene:ENSG00000091527	gene:ENSG00000091527:s:133586563-133586722	0.1959	0.9974	0.0001597	0.0263	0.2335	s|1e1.1o2|1e1.2o2|1e2.1o1|1e3.1o1	4	4	0	3	+	ENSG00000091527:s:133586563-133586722_133586722-133587162	133587159	133587418	133586722	133587162			440	3:133586722-133587162	3:133587159-133587418	259	1	source
AC009022.1	gene:ENSG00000196696	gene:ENSG00000196696:s:70034171-70034360	0.1959	0.9768	0.001514	0.4137	0.6399	s|1e1.1o1|i	2	2	0	16	-	ENSG00000196696:s:70034171-70034360_70031968-70034171	70031900	70031968	70031968	70034171	70031969	70034170	2203	16:70031968-70034171	16:70031900-70031968	68	2	source
ANAPC5	gene:ENSG00000089053	gene:ENSG00000089053:t:121330583-121330672	0.1958	0.9987	9.589e-05	0.3498	0.5579	t|1e1.1o1|1e2.1o2|1e2.2o2|i	4	3	0	12	-	ENSG00000089053:t:121330583-121330672_121330672-121331347	121331227	121335172	121330672	121331347			675	12:121330672-121331347	12:121331227-121335172	3945	0	source
SBF2	gene:ENSG00000133812	gene:ENSG00000133812:s:9812532-9812754	0.1958	0.9906	0.0006448	0.5484	0.7698	s|1e1.2o2|i	2	2	1	11	-	ENSG00000133812:s:9812532-9812754_9810473-9812531	9812532	9812754	9810473	9812531			2058	11:9810473-9812531	11:9812532-9812754	222	0	source
SPAST	gene:ENSG00000021574	gene:ENSG00000021574:t:32136563-32136638	0.1957	0.9796	0.001349	0.6894	0.9147	t|1e1.1o1|1e2.1o1|i	3	3	0	2	+	ENSG00000021574:t:32136563-32136638_32128479-32136563	32128408	32130604	32128479	32136563			8084	2:32128479-32136563	2:32128408-32130604	2196	0	source
SPAST	gene:ENSG00000021574	gene:ENSG00000021574:s:32128408-32130604	0.1957	0.9796	0.001349	0.6894	0.9147	s|1e1.1o1|1e2.1o1|i	3	3	0	2	+	ENSG00000021574:s:32128408-32130604_32128479-32136563	32128408	32130604	32128479	32136563	32130605	32136562	8084	2:32128479-32136563	2:32128408-32130604	2196	0	source
AASDH	gene:ENSG00000157426	gene:ENSG00000157426:s:56348928-56350058	0.1957	0.9637	0.002273	0.1416	0.378	s|1e1.1o1|1e2.1o1|1e3.1o1|i	4	4	0	4	-	ENSG00000157426:s:56348928-56350058_56345290-56349263	56338287	56338791	56345290	56349263	56345291	56348927	3973	4:56345290-56349263	4:56338287-56338791	504	0	source
AP4S1	gene:ENSG00000100478	gene:ENSG00000100478:s:31066296-31066334	0.1955	0.9598	0.002525	0.3088	0.5307	s|1e1.1o1|i	2	2	0	14	+	ENSG00000100478:s:31066296-31066334_31066334-31069843	31066296	31066334	31066334	31069843	31066335	31069842	3509	14:31066334-31069843	14:31066296-31066334	38	2	source
SNF8	gene:ENSG00000159210	gene:ENSG00000159210:t:48931643-48931717	0.1955	0.9994	4.522e-05	0.6925	0.8954	t|1e1.1o1|1e2.1o1|2e2.1o1|i	4	3	0	17	-	ENSG00000159210:t:48931643-48931717_48931718-48933204			48931718	48933204			1486	17:48931718-48933204	17:NA-NA			source
EP400	gene:ENSG00000183495	gene:ENSG00000183495:s:131994867-131995012	0.1954	0.998	0.0001426	0.3939	0.5989	s|1e1.1o1|i	2	2	1	12	+	ENSG00000183495:s:131994867-131995012_131995013-132005076	132005077	132005184	131995013	132005076			10063	12:131995013-132005076	12:132005077-132005184	107	2	source
AC020915.5	gene:ENSG00000283515	gene:ENSG00000283515:s:58243965-58244056	0.1954	0.9716	0.001855	0.5352	0.745	s|1e1.1o1|i	2	2	1	19	+	ENSG00000283515:s:58243965-58244056_58244057-58246300	58246301	58246427	58244057	58246300			2243	19:58244057-58246300	19:58246301-58246427	126	0	source
ACYP2	gene:ENSG00000170634	gene:ENSG00000170634:s:53970838-53971321	0.1953	0.9654	0.002187	0.1111	0.3335	s|1e1.1o1|i	2	2	0	2	+	ENSG00000170634:s:53970838-53971321_53971321-53973713	53970838	53971321	53971321	53973713	53971322	53973712	2392	2:53971321-53973713	2:53970838-53971321	483	0	source
NAV2	gene:ENSG00000166833	gene:ENSG00000166833:t:19892434-19892594	0.1953	1	1.91e-11	0.3349	0.5297	t|1e1.1o1|1e2.1o1|1e3.1o1|i	4	4	0	11	+	ENSG00000166833:t:19892434-19892594_19880127-19892434	19879869	19880127	19880127	19892434			12307	11:19880127-19892434	11:19879869-19880127	258	0	source
EIF2B3	gene:ENSG00000070785	gene:ENSG00000070785:s:44874527-44874826	0.1953	0.9661	0.002158	0.3794	0.6002	s|1e1.1o1|1e2.1o1|1e3.1o1|i	4	4	1	1	-	ENSG00000070785:s:44874527-44874826_44863162-44874526	44874527	44874826	44863162	44874526			11364	1:44863162-44874526	1:44874527-44874826	299	2	source
NFASC	gene:ENSG00000163531	gene:ENSG00000163531:t:204978968-204979069	0.1951	0.9994	4.238e-05	0.3902	0.5946	t|1e1.1o1|1e2.1o1|i	3	3	1	1	+	ENSG00000163531:t:204978968-204979069_204977726-204978967	204978968	204979069	204977726	204978967			1241	1:204977726-204978967	1:204978968-204979069	101	2	source
RNF24	gene:ENSG00000101236	gene:ENSG00000101236:s:3934994-3935073	0.195	0.9984	0.0001196	0.7114	0.9231	s|1e1.1o1|i	2	2	1	20	-	ENSG00000101236:s:3934994-3935073_3934202-3934993	3934994	3935073	3934202	3934993			791	20:3934202-3934993	20:3934994-3935073	79	1	source
SRPK1	gene:ENSG00000096063	gene:ENSG00000096063:s:35869482-35869551	0.195	0.9994	4.397e-05	0.3421	0.5456	s|1e1.1o2|1e1.2o2|i	3	2	1	6	-	ENSG00000096063:s:35869482-35869551_35869139-35869481			35869139	35869481			342	6:35869139-35869481	6:NA-NA			source
GOSR2	gene:ENSG00000108433	gene:ENSG00000108433:s:46929520-46929584	0.195	0.9891	0.0007387	0.2851	0.4993	s|1e1.1o3|1e1.2o3|1e1.3o3|1e2.1o1|1e3.1o1|1e4.1o1|i	7	5	0	17	+	ENSG00000108433:s:46929520-46929584_46929585-46931098			46929585	46931098			1513	17:46929585-46931098	17:NA-NA			source
FAM81A	gene:ENSG00000157470	gene:ENSG00000157470:s:59458550-59458646	0.1949	0.9936	0.0004524	0.1314	0.3348	s|1e1.1o1|2e1.1o1|i	3	2	0	15	+	ENSG00000157470:s:59458550-59458646_59458646-59459933	59459933	59460640	59458646	59459933			1287	15:59458646-59459933	15:59459933-59460640	707	2	source
HEATR6	gene:ENSG00000068097	gene:ENSG00000068097:t:60073962-60074159	0.1949	0.9817	0.001237	0.74	0.9669	t|1e1.1o1|i	2	2	1	17	-	ENSG00000068097:t:60073962-60074159_60074160-60075614	60076130	60076237	60074160	60075614			1454	17:60074160-60075614	17:60076130-60076237	107	2	source
CYP4Z1	gene:ENSG00000186160	gene:ENSG00000186160:s:47082334-47082461	0.1948	0.9648	0.00222	0.1451	0.362	s|1e1.1o1|i	2	2	0	1	+	ENSG00000186160:s:47082334-47082461_47082461-47084620	47082334	47082461	47082461	47084620	47082462	47084619	2159	1:47082461-47084620	1:47082334-47082461	127	1	source
EIF2S1	gene:ENSG00000134001	gene:ENSG00000134001:s:67364008-67365008	0.1947	0.9818	0.001216	0.3612	0.5829	s|1e1.1o1|i	2	2	1	14	+	ENSG00000134001:s:67364008-67365008_67365009-67374467	67374468	67374648	67365009	67374467			9458	14:67365009-67374467	14:67374468-67374648	180	0	source
WDR91	gene:ENSG00000105875	gene:ENSG00000105875:s:135194934-135195084	0.1947	0.9795	0.001343	0.2672	0.4909	s|1e1.1o1|i	2	2	1	7	-	ENSG00000105875:s:135194934-135195084_135193874-135194933	135194934	135195084	135193874	135194933			1059	7:135193874-135194933	7:135194934-135195084	150	0	source
CHFR	gene:ENSG00000072609	gene:ENSG00000072609:s:132869619-132869675	0.1947	0.9807	0.001292	0.2456	0.4528	s|1e1.1o1|i	2	2	0	12	-	ENSG00000072609:s:132869619-132869675_132861634-132869619	132861467	132861904	132861634	132869619	132862426	132869618	7985	12:132861634-132869619	12:132861467-132861904	437	2	source
AGK	gene:ENSG00000006530	gene:ENSG00000006530:s:141601205-141601280	0.1946	0.9607	0.002492	0.4393	0.6622	s|1e1.1o1|i	2	2	1	7	+	ENSG00000006530:s:141601205-141601280_141601281-141611194	141611195	141611287	141601281	141611194			9913	7:141601281-141611194	7:141611195-141611287	92	2	source
RIMS3	gene:ENSG00000117016	gene:ENSG00000117016:s:40635916-40636057	0.1945	0.9974	0.0001879	0.6208	0.8151	s|1e1.1o1|i	2	2	1	1	-	ENSG00000117016:s:40635916-40636057_40633182-40635915	40635916	40636057	40633182	40635915			2733	1:40633182-40635915	1:40635916-40636057	141	0	source
DRAM2	gene:ENSG00000156171	gene:ENSG00000156171:s:111120516-111120693	0.1945	0.9861	0.0008297	0.0737	0.2802	s|1e1.1o1|2e1.1o1	2	2	1	1	-	ENSG00000156171:s:111120516-111120693_111119959-111120532	111119877	111119959	111119959	111120532			573	1:111119959-111120532	1:111119877-111119959	82	1	source
TBL1XR1	gene:ENSG00000177565	gene:ENSG00000177565:t:177034198-177034325	0.1944	0.9989	7.922e-05	0.314	0.5231	t|1e1.1o1|1e2.1o1|i	3	3	1	3	-	ENSG00000177565:t:177034198-177034325_177034326-177037636	177038098	177038172	177034326	177037636			3310	3:177034326-177037636	3:177038098-177038172	74	2	source
SEPTIN11	gene:ENSG00000138758	gene:ENSG00000138758:t:77036770-77038614	0.1944	1	9.295e-08	0.568	0.7659	t|1e1.1o1|2e1.1o1|i	3	2	0	4	+	ENSG00000138758:t:77036770-77038614_77035021-77036769			77035021	77036769			1748	4:77035021-77036769	4:NA-NA			source
BORA	gene:ENSG00000136122	gene:ENSG00000136122:s:72746501-72747111	0.1944	0.9784	0.001409	0.2227	0.4434	s|1e1.1o1|i	2	2	0	13	+	ENSG00000136122:s:72746501-72747111_72747111-72753690	72746501	72747111	72747111	72753690	72747112	72753689	6579	13:72747111-72753690	13:72746501-72747111	610	1	source
SERHL	gene:ENSG00000172250	gene:ENSG00000172250:s:42505033-42505142	0.1943	0.9723	0.001834	0.6774	0.8959	s|1e1.1o1|i	2	2	1	22	+	ENSG00000172250:s:42505033-42505142_42505143-42509027	42509028	42509110	42505143	42509027			3884	22:42505143-42509027	22:42509028-42509110	82	1	source
NSMAF	gene:ENSG00000035681	gene:ENSG00000035681:s:58595560-58595659	0.1942	0.9673	0.002079	0.24	0.4577	s|1e1.1o1|i	2	2	1	8	-	ENSG00000035681:s:58595560-58595659_58594879-58595559	58595560	58595659	58594879	58595559			680	8:58594879-58595559	8:58595560-58595659	99	0	source
PARP8	gene:ENSG00000151883	gene:ENSG00000151883:s:50759643-50759732	0.1942	0.9979	0.0001348	0.2819	0.4861	s|1e1.1o1|1e2.1o1	2	3	0	5	+	ENSG00000151883:s:50759643-50759732_50759732-50761821	50760292	50760366	50759732	50761821			2089	5:50759732-50761821	5:50760292-50760366	74	2	source
GABRA2	gene:ENSG00000151834	gene:ENSG00000151834:t:46312496-46312716	0.1942	0.996	0.0002542	0.0786	0.2921	t|1e1.1o1|1e2.1o1	2	3	0	4	-	ENSG00000151834:t:46312496-46312716_46312716-46386074	46312496	46312716	46312716	46386074			73358	4:46312716-46386074	4:46312496-46312716	220	1	source
CIC	gene:ENSG00000079432	gene:ENSG00000079432:s:42292300-42292466	0.1942	0.9976	0.0001507	0.1182	0.3225	s|1e1.1o2|1e1.2o2	2	2	0	19	+	ENSG00000079432:s:42292300-42292466_42292466-42292569	42292566	42292859	42292466	42292569			103	19:42292466-42292569	19:42292566-42292859	293	2	source
AL360181.3	gene:ENSG00000254536	gene:ENSG00000254536:t:133402149-133402245	0.1942	0.9988	8.682e-05	0.3157	0.518	t|1e1.1o1|1e2.1o1|i	3	3	0	10	+	ENSG00000254536:t:133402149-133402245_133401590-133402149	133401529	133401590	133401590	133402149			559	10:133401590-133402149	10:133401529-133401590	61	1	source
CASC3	gene:ENSG00000108349	gene:ENSG00000108349:s:40167850-40168119	0.1942	1	4.251e-09	0.3712	0.567	s|1e1.1o1|i	2	2	0	17	+	ENSG00000108349:s:40167850-40168119_40168120-40168202	40168203	40168417	40168120	40168202			82	17:40168120-40168202	17:40168203-40168417	214	1	source
ECHDC1	gene:ENSG00000093144	gene:ENSG00000093144:s:127326881-127327144	0.1941	0.96	0.002239	0.3548	0.5824	s|1e1.1o1|1e2.1o1|1e3.2o2|1e4.1o1|1e5.1o1|2e5.1o1	6	6	0	6	-	ENSG00000093144:s:127326881-127327144_127314896-127327002	127326496	127326574	127314896	127327002			12106	6:127314896-127327002	6:127326496-127326574	78	0	source
DOCK3	gene:ENSG00000088538	gene:ENSG00000088538:s:51312844-51312902	0.1941	0.9902	0.0006775	0.2402	0.4466	s|1e1.1o1|i	2	2	1	3	+	ENSG00000088538:s:51312844-51312902_51312903-51314979	51314980	51315128	51312903	51314979			2076	3:51312903-51314979	3:51314980-51315128	148	1	source
EED	gene:ENSG00000074266	gene:ENSG00000074266:s:86256387-86256512	0.1938	0.9943	0.0004058	0.6881	0.8892	s|1e1.1o1|i	2	2	1	11	+	ENSG00000074266:s:86256387-86256512_86256513-86257514	86257515	86257596	86256513	86257514			1001	11:86256513-86257514	11:86257515-86257596	81	0	source
LINC01138	gene:ENSG00000274020	gene:ENSG00000274020:t:148434774-148435354	0.1937	0.9929	0.0004377	0.729	0.9279	t|1e1.1o1|1e2.1o1|2e2.1o1	3	3	0	1	-	ENSG00000274020:t:148434774-148435354_148435354-148459602	148434774	148435354	148435354	148459602			24248	1:148435354-148459602	1:148434774-148435354	580	1	source
THAP6	gene:ENSG00000174796	gene:ENSG00000174796:s:75516772-75517720	0.1937	0.964	0.00203	0.7025	0.9141	s|1e1.1o1|1e2.1o1|1e3.1o1|1e4.1o1	4	5	0	4	+	ENSG00000174796:s:75516772-75517720_75516979-75521736	75516772	75517720	75516979	75521736			4757	4:75516979-75521736	4:75516772-75517720	948	0	source
CERT1	gene:ENSG00000113163	gene:ENSG00000113163:s:75416876-75417033	0.1936	0.9911	0.000623	0.2261	0.4312	s|1e1.1o1|1e2.1o1|1e3.1o1|i	4	4	1	5	-	ENSG00000113163:s:75416876-75417033_75411104-75416875	75416876	75417033	75411104	75416875			5771	5:75411104-75416875	5:75416876-75417033	157	1	source
CC2D2A	gene:ENSG00000048342	gene:ENSG00000048342:s:15550738-15550980	0.1935	0.9997	2.104e-05	0.4777	0.6724	s|1e1.1o1|i	2	2	1	4	+	ENSG00000048342:s:15550738-15550980_15550981-15553157	15553158	15553305	15550981	15553157			2176	4:15550981-15553157	4:15553158-15553305	147	0	source
PRDM2	gene:ENSG00000116731	gene:ENSG00000116731:t:13773078-13773671	0.1935	0.9994	4.205e-05	0.2768	0.4814	t|1e1.1o1|1e2.1o1|1e3.1o1|i	4	4	1	1	+	ENSG00000116731:t:13773078-13773671_13772215-13773077	13773078	13773671	13772215	13773077			862	1:13772215-13773077	1:13773078-13773671	593	2	source
CHD5	gene:ENSG00000116254	gene:ENSG00000116254:s:6148854-6149075	0.1935	0.9837	0.000966	0.2058	0.4051	s|1e1.1o1|2e1.1o1	2	2	1	1	-	ENSG00000116254:s:6148854-6149075_6146871-6148880	6146665	6146871	6146871	6148880			2009	1:6146871-6148880	1:6146665-6146871	206	2	source
CACNA1D	gene:ENSG00000157388	gene:ENSG00000157388:t:53769973-53770017	0.1934	0.9679	0.002044	0.3563	0.5826	t|1e1.1o1|1e2.1o1|i	3	3	1	3	+	ENSG00000157388:t:53769973-53770017_53766187-53769972	53769973	53770017	53766187	53769972			3785	3:53766187-53769972	3:53769973-53770017	44	2	source
MEGF11	gene:ENSG00000157890	gene:ENSG00000157890:t:65898728-65898934	0.1934	0.9944	0.0004123	0.6645	0.8701	t|1e1.1o1|1e2.1o1|i	3	3	1	15	-	ENSG00000157890:t:65898728-65898934_65898935-65901771	65906085	65906141	65898935	65901771			2836	15:65898935-65901771	15:65906085-65906141	56	2	source
RBFOX1	gene:ENSG00000078328	gene:ENSG00000078328:t:6316995-6317057	0.1931	1	3.146e-06	0.4072	0.6055	t|1e1.1o1|1e2.1o2|1e2.2o2	3	3	0	16	+	ENSG00000078328:t:6316995-6317057_6019992-6316995	6316995	6317057	6019992	6316995			297003	16:6019992-6316995	16:6316995-6317057	62	2	source
ZBTB8OS	gene:ENSG00000176261	gene:ENSG00000176261:s:32633951-32634110	0.1931	0.9992	5.997e-05	0.4855	0.6919	s|1e1.1o1|i	2	2	1	1	-	ENSG00000176261:s:32633951-32634110_32633728-32633950	32633951	32634110	32633728	32633950			222	1:32633728-32633950	1:32633951-32634110	159	0	source
SAXO2	gene:ENSG00000188659	gene:ENSG00000188659:t:82264673-82264889	0.193	0.9999	5.895e-06	0.7784	0.9837	t|1e1.1o1|1e2.1o1|1e3.1o1|i	4	4	1	15	+	ENSG00000188659:t:82264673-82264889_82263439-82264672	82264673	82264889	82263439	82264672			1233	15:82263439-82264672	15:82264673-82264889	216	0	source
TRIM45	gene:ENSG00000134253	gene:ENSG00000134253:s:117112095-117112453	0.193	0.9955	0.0003181	0.0995	0.3101	s|1e1.1o1|i	2	2	0	1	-	ENSG00000134253:s:117112095-117112453_117111212-117112095	117111060	117111212	117111212	117112095	117111213	117112094	883	1:117111212-117112095	1:117111060-117111212	152	2	source
GRIP1	gene:ENSG00000155974	gene:ENSG00000155974:t:66445322-66445508	0.1929	0.9931	0.0005037	0.7244	0.9324	t|1e1.1o1|1e2.1o1|i	3	3	1	12	-	ENSG00000155974:t:66445322-66445508_66445509-66455408	66462924	66463093	66445509	66455408			9899	12:66445509-66455408	12:66462924-66463093	169	1	source
RNF144A	gene:ENSG00000151692	gene:ENSG00000151692:t:7020473-7020768	0.1929	1	1.893e-06	0.5577	0.7555	t|1e1.1o1|1e2.1o1|i	3	3	0	2	+	ENSG00000151692:t:7020473-7020768_7014772-7020473	7014712	7014772	7014772	7020473			5701	2:7014772-7020473	2:7014712-7014772	60	0	source
PUM3	gene:ENSG00000080608	gene:ENSG00000080608:s:2820018-2820098	0.1928	0.9585	0.002656	0.3605	0.6024	s|1e1.1o1|i	2	2	0	9	-	ENSG00000080608:s:2820018-2820098_2812362-2820018	2812220	2812362	2812362	2820018	2812363	2820017	7656	9:2812362-2820018	9:2812220-2812362	142	1	source
RNF138	gene:ENSG00000134758	gene:ENSG00000134758:t:32123518-32123574	0.1927	0.9795	0.001394	0.6179	0.8419	t|1e1.1o1|1e2.1o1|i	3	3	1	18	+	ENSG00000134758:t:32123518-32123574_32113942-32123517	32123518	32123574	32113942	32123517			9575	18:32113942-32123517	18:32123518-32123574	56	2	source
TRANK1	gene:ENSG00000168016	gene:ENSG00000168016:t:36847200-36847346	0.1926	0.9998	1.146e-05	0.1341	0.3307	t|1e1.1o1|1e2.1o1|i	3	3	0	3	-	ENSG00000168016:t:36847200-36847346_36847346-36851719	36847200	36847346	36847346	36851719	36847347	36850153	4373	3:36847346-36851719	3:36847200-36847346	146	2	source
TRIM25	gene:ENSG00000121060	gene:ENSG00000121060:t:56908468-56908563	0.1926	0.9972	0.0001677	0.7792	0.9886	t|1e1.1o1|1e2.1o1|1e3.1o1|1e4.1o1	4	5	0	17	-	ENSG00000121060:t:56908468-56908563_56908563-56913392	56908468	56908563	56908563	56913392			4829	17:56908563-56913392	17:56908468-56908563	95	2	source
CNOT6L	gene:ENSG00000138767	gene:ENSG00000138767:s:77742141-77742295	0.1924	0.9764	0.001579	0.3875	0.6099	s|1e1.1o1|i	2	2	0	4	-	ENSG00000138767:s:77742141-77742295_77731538-77742141	77731387	77731881	77731538	77742141	77731882	77742140	10603	4:77731538-77742141	4:77731387-77731881	494	2	source
ANKRD20A3	gene:ENSG00000276203	gene:ENSG00000276203:t:66149225-66149339	0.1924	0.9942	0.0004171	0.2219	0.4319	t|1e1.1o1|1e2.1o1|1e3.1o1|1e4.1o1|i	5	5	0	9	-	ENSG00000276203:t:66149225-66149339_66149339-66152652	66152652	66153135	66149339	66152652			3313	9:66149339-66152652	9:66152652-66153135	483	0	source
PVR	gene:ENSG00000073008	gene:ENSG00000073008:s:44653900-44654017	0.1924	1	2.568e-06	0.0705	0.2707	s|1e1.1o1|1e2.1o1|i	3	3	0	19	+	ENSG00000073008:s:44653900-44654017_44654017-44661292	44657762	44657910	44654017	44661292			7275	19:44654017-44661292	19:44657762-44657910	148	1	source
ANKRD30BL	gene:ENSG00000163046	gene:ENSG00000163046:s:132257529-132257969	0.1923	0.9997	1.755e-05	0.1361	0.3338	s|1e1.1o1|1e2.1o1|1e3.1o1	3	4	1	2	-	ENSG00000163046:s:132257529-132257969_132219974-132257529	na	132228236	132219974	132257529			37555	2:132219974-132257529	2:na-132228236			source
PTPN5	gene:ENSG00000110786	gene:ENSG00000110786:s:18733235-18733372	0.1922	0.9818	0.001237	0.4619	0.684	s|1e1.1o1|i	2	2	0	11	-	ENSG00000110786:s:18733235-18733372_18732702-18733235	18732592	18732702	18732702	18733235	18732703	18733234	533	11:18732702-18733235	11:18732592-18732702	110	2	source
SMAP2	gene:ENSG00000084070	gene:ENSG00000084070:t:40406736-40406869	0.1922	0.9942	0.0004188	0.3946	0.6086	t|1e1.1o1|1e2.1o1|1e3.1o1|1e4.1o1|1e5.1o1|i	6	6	1	1	+	ENSG00000084070:t:40406736-40406869_40396891-40406735	40406736	40406869	40396891	40406735			9844	1:40396891-40406735	1:40406736-40406869	133	1	source
ZMYM4	gene:ENSG00000146463	gene:ENSG00000146463:t:35387003-35387278	0.1921	0.9644	0.002303	0.4965	0.7122	t|1e1.1o1|1e2.1o1|i	3	3	1	1	+	ENSG00000146463:t:35387003-35387278_35386190-35387002	35387003	35387278	35386190	35387002			812	1:35386190-35387002	1:35387003-35387278	275	2	source
ZNF292	gene:ENSG00000188994	gene:ENSG00000188994:t:87215903-87216057	0.1921	1	2.588e-08	0.0404	0.2265	t|1e1.1o1|1e2.1o2|1e2.2o2|1e3.1o1|i	5	4	1	6	+	ENSG00000188994:t:87215903-87216057_87214069-87215903	87214998	87215142	87214069	87215903			1834	6:87214069-87215903	6:87214998-87215142	144	0	source
RBFOX1	gene:ENSG00000078328	gene:ENSG00000078328:s:7653866-7653947	0.192	0.9978	0.0001613	0.5571	0.7563	s|1e1.1o1|1e2.1o1|1e3.1o1|i	4	4	1	16	+	ENSG00000078328:s:7653866-7653947_7653948-7664763	7676774	7676838	7653948	7664763			10815	16:7653948-7664763	16:7676774-7676838	64	1	source
TMEM33	gene:ENSG00000109133	gene:ENSG00000109133:s:41935384-41935529	0.192	0.9732	0.001797	0.535	0.7368	s|1e1.1o1|i	2	2	0	4	+	ENSG00000109133:s:41935384-41935529_41935529-41938602	41935384	41935529	41935529	41938602	41935530	41938601	3073	4:41935529-41938602	4:41935384-41935529	145	1	source
ARF4	gene:ENSG00000168374	gene:ENSG00000168374:s:57577316-57577387	0.192	0.97	0.001971	0.4184	0.6478	s|1e1.1o1|i	2	2	1	3	-	ENSG00000168374:s:57577316-57577387_57575674-57577315	57577316	57577387	57575674	57577315			1641	3:57575674-57577315	3:57577316-57577387	71	2	source
NADSYN1	gene:ENSG00000172890	gene:ENSG00000172890:t:71505511-71505874	0.1919	0.9991	6.816e-05	0.2982	0.5086	t|1e1.1o1|1e2.1o1|2e2.1o1|i	4	3	1	11	+	ENSG00000172890:t:71505511-71505874_71501426-71505511	71501302	71501816	71501426	71505511	71504479	71505510	4085	11:71501426-71505511	11:71501302-71501816	514	1	source
FIP1L1	gene:ENSG00000145216	gene:ENSG00000145216:t:53442253-53442707	0.1918	0.9964	0.0002591	0.5037	0.7046	t|1e1.1o1|1e2.1o1|i	3	3	0	4	+	ENSG00000145216:t:53442253-53442707_53440608-53442653	53440582	53440983	53440608	53442653			2045	4:53440608-53442653	4:53440582-53440983	401	2	source
PIKFYVE	gene:ENSG00000115020	gene:ENSG00000115020:s:208333315-208333493	0.1918	1	1.08e-06	0.1911	0.3846	s|1e1.1o1|1e2.1o1|i	3	3	0	2	+	ENSG00000115020:s:208333315-208333493_208333493-208335306	208334260	208334503	208333493	208335306			1813	2:208333493-208335306	2:208334260-208334503	243	0	source
CDC42BPA	gene:ENSG00000143776	gene:ENSG00000143776:t:227059373-227059411	0.1918	1	1.588e-11	0.783	0.9834	t|1e2.1o1|2e1.1o1|i	3	3	1	1	-	ENSG00000143776:t:227059373-227059411_227059412-227068466	227072208	227072299	227059412	227068466			9054	1:227059412-227068466	1:227072208-227072299	91	1	source
TTYH3	gene:ENSG00000136295	gene:ENSG00000136295:t:2661668-2664802	0.1917	0.9989	7.329e-05	0.7675	0.9637	t|1e1.1o1|1e2.1o1	2	3	0	7	+	ENSG00000136295:t:2661668-2664802_2659015-2661668	2658940	2659015	2659015	2661668			2653	7:2659015-2661668	7:2658940-2659015	75	0	source
PARP8	gene:ENSG00000151883	gene:ENSG00000151883:t:50761821-50761902	0.1917	0.9993	5.595e-05	0.2497	0.4505	t|1e1.1o1|1e2.1o1|1e3.1o1|i	4	4	0	5	+	ENSG00000151883:t:50761821-50761902_50759732-50761821	50759643	50759732	50759732	50761821			2089	5:50759732-50761821	5:50759643-50759732	89	2	source
DNM3	gene:ENSG00000197959	gene:ENSG00000197959:s:172038319-172038461	0.1916	0.9907	0.0006709	0.4923	0.6963	s|1e1.1o1|i	2	2	1	1	+	ENSG00000197959:s:172038319-172038461_172038462-172042008	172042009	172042144	172038462	172042008			3546	1:172038462-172042008	1:172042009-172042144	135	0	source
TNFAIP1	gene:ENSG00000109079	gene:ENSG00000109079:s:28342247-28342512	0.1916	0.9632	0.002416	0.559	0.7798	s|1e1.1o1|i	2	2	1	17	+	ENSG00000109079:s:28342247-28342512_28342513-28344363	28344364	28347009	28342513	28344363			1850	17:28342513-28344363	17:28344364-28347009	2645	2	source
SYT1	gene:ENSG00000067715	gene:ENSG00000067715:s:79045631-79045826	0.1915	0.9997	2.202e-05	0.6507	0.8494	s|1e1.1o1|i	2	2	1	12	+	ENSG00000067715:s:79045631-79045826_79045827-79046317	79047297	79047362	79045827	79046317			490	12:79045827-79046317	12:79047297-79047362	65	2	source
DST	gene:ENSG00000151914	gene:ENSG00000151914:s:56603837-56609344	0.1915	1	2.941e-07	0.279	0.4739	s|1e1.1o1|i	2	2	0	6	-	ENSG00000151914:s:56603837-56609344_56603713-56603837	56603564	56603713	56603713	56603837	56603714	56603836	124	6:56603713-56603837	6:56603564-56603713	149	2	source
PSME4	gene:ENSG00000068878	gene:ENSG00000068878:s:53948421-53948537	0.1914	0.9747	0.001714	0.5865	0.7981	s|1e1.1o1|1e2.1o1|i	3	3	1	2	-	ENSG00000068878:s:53948421-53948537_53942225-53948420	53948421	53948537	53942225	53948420			6195	2:53942225-53948420	2:53948421-53948537	116	2	source
MYO9B	gene:ENSG00000099331	gene:ENSG00000099331:t:17183737-17184002	0.1913	1	1.197e-07	0.0343	0.2264	t|1e1.1o1|1e2.1o1|1e3.1o1|i	4	4	0	19	+	ENSG00000099331:t:17183737-17184002_17181040-17183829	17180645	17181040	17181040	17183829			2789	19:17181040-17183829	19:17180645-17181040	395	2	source
COBL	gene:ENSG00000106078	gene:ENSG00000106078:s:51085166-51085304	0.1913	1	4.255e-09	0.021	0.2211	s|1e1.1o1|1e2.1o1|1e3.1o1|1e4.1o1|i	5	5	0	7	-	ENSG00000106078:s:51085166-51085304_51043692-51085166	51083058	51083228	51043692	51085166			41474	7:51043692-51085166	7:51083058-51083228	170	2	source
EML6	gene:ENSG00000214595	gene:ENSG00000214595:t:54953983-54954156	0.1911	0.9931	0.0004955	0.2282	0.439	t|1e1.1o1|1e2.1o1|i	3	3	1	2	+	ENSG00000214595:t:54953983-54954156_54953317-54953982	54953983	54954156	54953317	54953982			665	2:54953317-54953982	2:54953983-54954156	173	2	source
TATDN3	gene:ENSG00000203705	gene:ENSG00000203705:s:212797112-212797682	0.1911	0.9885	0.0008195	0.6977	0.9037	s|1e1.1o1|1e2.1o1|1e3.1o1|i	4	4	1	1	+	ENSG00000203705:s:212797112-212797682_212797683-212802700	212807736	212807848	212797683	212802700			5017	1:212797683-212802700	1:212807736-212807848	112	1	source
PRMT7	gene:ENSG00000132600	gene:ENSG00000132600:s:68348342-68348433	0.191	0.9865	0.0009403	0.1847	0.3941	s|1e1.1o1|1e2.1o1|i	3	3	1	16	+	ENSG00000132600:s:68348342-68348433_68348434-68351389	68352069	68352660	68348434	68351389			2955	16:68348434-68351389	16:68352069-68352660	591	0	source
USP10	gene:ENSG00000103194	gene:ENSG00000103194:s:84772541-84772685	0.1909	0.9902	0.0007054	0.4513	0.6718	s|1e1.1o1|1e2.1o1|i	3	3	1	16	+	ENSG00000103194:s:84772541-84772685_84772686-84775159	84778895	84779922	84772686	84775159			2473	16:84772686-84775159	16:84778895-84779922	1027	1	source
TUT7	gene:ENSG00000083223	gene:ENSG00000083223:t:86322873-86323960	0.1908	0.978	0.001338	0.1133	0.3254	t|1e1.1o1|1e2.1o1	2	3	0	9	-	ENSG00000083223:t:86322873-86323960_86323960-86324362	86324362	86324653	86323960	86324362			402	9:86323960-86324362	9:86324362-86324653	291	0	source
IFNAR1	gene:ENSG00000142166	gene:ENSG00000142166:t:33343535-33343676	0.1906	0.9953	0.0002973	0.0728	0.2762	t|1e1.1o1|1e2.1o1	2	3	0	21	+	ENSG00000142166:t:33343535-33343676_33341174-33343535	33340999	33341174	33341174	33343535			2361	21:33341174-33343535	21:33340999-33341174	175	1	source
SCN3A	gene:ENSG00000153253	gene:ENSG00000153253:s:165140651-165140998	0.1906	0.9996	2.903e-05	0.1674	0.3616	s|1e1.1o1|2e1.1o1|3e1.1o1|4e1.1o1|5e1.1o1|i	6	2	0	2	-	ENSG00000153253:s:165140651-165140998_165139608-165140798	165139476	165139608	165139608	165140798	165139609	165140650	1190	2:165139608-165140798	2:165139476-165139608	132	0	source
CADPS	gene:ENSG00000163618	gene:ENSG00000163618:t:62492290-62492446	0.1906	1	1.719e-11	0.174	0.3663	t|1e1.1o1|1e2.1o1|1e3.1o1|i	4	4	0	3	-	ENSG00000163618:t:62492290-62492446_62492446-62499162	62492290	62492446	62492446	62499162	62492447	62493644	6716	3:62492446-62499162	3:62492290-62492446	156	0	source
NSL1	gene:ENSG00000117697	gene:ENSG00000117697:s:212784141-212784493	0.1904	0.9962	0.0002785	0.4067	0.6079	s|1e1.1o1|i	2	2	1	1	-	ENSG00000117697:s:212784141-212784493_212782427-212784140	212784141	212784493	212782427	212784140			1713	1:212782427-212784140	1:212784141-212784493	352	1	source
SLC6A7	gene:ENSG00000011083	gene:ENSG00000011083:s:150197042-150197276	0.1904	0.9992	6.035e-05	0.4742	0.6701	s|1e1.1o1|1e2.1o1|i	3	3	1	5	+	ENSG00000011083:s:150197042-150197276_150197277-150198942	150199228	150199366	150197277	150198942			1665	5:150197277-150198942	5:150199228-150199366	138	0	source
FAF1	gene:ENSG00000185104	gene:ENSG00000185104:s:50539592-50539728	0.1903	0.9806	0.001368	0.5271	0.7472	s|1e1.1o1|i	2	2	1	1	-	ENSG00000185104:s:50539592-50539728_50535458-50539591	50539592	50539728	50535458	50539591			4133	1:50535458-50539591	1:50539592-50539728	136	1	source
CBWD6	gene:ENSG00000215126	gene:ENSG00000215126:t:41156383-41157201	0.1902	0.9994	3.667e-05	0.001	0.2171	t|1e3.3o3|2e1.1o1|2e2.1o1|2e3.1o3|2e3.2o3|2e4.1o1	6	5	0	9	-	ENSG00000215126:t:41156383-41157201_41156439-41160938	41161601	41161723	41156439	41160938			4499	9:41156439-41160938	9:41161601-41161723	122	2	source
RPS6KA5	gene:ENSG00000100784	gene:ENSG00000100784:t:90906149-90906299	0.1902	0.9988	8.924e-05	0.3887	0.5907	t|1e1.1o1|1e2.1o1|1e3.1o1|i	4	4	1	14	-	ENSG00000100784:t:90906149-90906299_90906300-90911299	90920206	90920309	90906300	90911299			4999	14:90906300-90911299	14:90920206-90920309	103	1	source
SNHG6	gene:ENSG00000245910	gene:ENSG00000245910:s:66922614-66922725	0.1902	0.9678	0.00191	0.5557	0.7731	s|1e1.1o1|1e2.1o1	2	3	0	8	-	ENSG00000245910:s:66922614-66922725_66922392-66922614	66921684	66922114	66922392	66922614			222	8:66922392-66922614	8:66921684-66922114	430	1	source
XRN1	gene:ENSG00000114127	gene:ENSG00000114127:t:142375798-142375991	0.1902	0.9683	0.001858	0.5409	0.7485	t|1e1.2o2|1e2.1o1	2	3	0	3	-	ENSG00000114127:t:142375798-142375991_142375944-142376479	142376249	142376594	142375944	142376479			535	3:142375944-142376479	3:142376249-142376594	345	0	source
FGF9	gene:ENSG00000102678	gene:ENSG00000102678:t:21681042-21681253	0.1901	0.9978	0.0001675	0.1899	0.4051	t|1e1.1o1|1e2.1o2|1e2.2o2|1e3.1o1|i	5	4	1	13	+	ENSG00000102678:t:21681042-21681253_21674308-21681042	21674002	21674308	21674308	21681042			6734	13:21674308-21681042	13:21674002-21674308	306	0	source
FOXP1	gene:ENSG00000114861	gene:ENSG00000114861:s:71299695-71299840	0.1901	0.9751	0.001683	0.1142	0.3237	s|1e1.1o1|1e2.1o1|1e3.1o1|1e4.1o2|i	5	5	1	3	-	ENSG00000114861:s:71299695-71299840_71296446-71299694	71299695	71299840	71296446	71299694			3248	3:71296446-71299694	3:71299695-71299840	145	1	source
RIPPLY2	gene:ENSG00000203877	gene:ENSG00000203877:s:83854097-83854161	0.19	0.9959	0.0003073	0.0996	0.3039	s|1e1.1o1|1e2.1o1|i	3	3	0	6	+	ENSG00000203877:s:83854097-83854161_83854161-83857242	83854097	83854161	83854161	83857242	83854162	83857241	3081	6:83854161-83857242	6:83854097-83854161	64	1	source
HACL1	gene:ENSG00000131373	gene:ENSG00000131373:t:15585248-15585342	0.1899	0.9638	0.002417	0.5686	0.7847	t|1e1.1o1|1e2.1o1|i	3	3	1	3	-	ENSG00000131373:t:15585248-15585342_15585343-15586524	15589540	15589612	15585343	15586524			1181	3:15585343-15586524	3:15589540-15589612	72	0	source
ANKS1B	gene:ENSG00000185046	gene:ENSG00000185046:s:99351976-99352129	0.1899	1	1.861e-07	0.0031	0.2195	s|1e1.1o1|i	2	2	0	12	-	ENSG00000185046:s:99351976-99352129_99246864-99351976	99246436	99246864	99246864	99351976	99344972	99351975	105112	12:99246864-99351976	12:99246436-99246864	428	2	source
AKAP9	gene:ENSG00000127914	gene:ENSG00000127914:t:92110122-92110673	0.1899	0.9846	0.001085	0.567	0.7786	t|1e1.1o1|1e2.1o1|i	3	3	1	7	+	ENSG00000127914:t:92110122-92110673_92109062-92110121	92110122	92110673	92109062	92110121			1059	7:92109062-92110121	7:92110122-92110673	551	2	source
NT5DC3	gene:ENSG00000111696	gene:ENSG00000111696:s:103787441-103787527	0.1897	0.9545	0.002941	0.4174	0.6453	s|1e1.1o1|1e2.1o1|i	3	3	1	12	-	ENSG00000111696:s:103787441-103787527_103785748-103787440	103787441	103787527	103785748	103787440			1692	12:103785748-103787440	12:103787441-103787527	86	2	source
NUP133	gene:ENSG00000069248	gene:ENSG00000069248:s:229501999-229502102	0.1897	0.9719	0.001875	0.2667	0.486	s|1e1.1o1|i	2	2	1	1	-	ENSG00000069248:s:229501999-229502102_229500864-229501998	229501999	229502102	229500864	229501998			1134	1:229500864-229501998	1:229501999-229502102	103	1	source
AC093899.2	gene:ENSG00000251569	gene:ENSG00000251569:s:169518190-169518375	0.1896	0.9986	0.000107	0.0724	0.2756	s|1e1.1o1|i	2	2	0	2	+	ENSG00000251569:s:169518190-169518375_169518375-169520861	169518190	169518375	169518375	169520861	169518376	169520860	2486	2:169518375-169520861	2:169518190-169518375	185	2	source
AP4S1	gene:ENSG00000100478	gene:ENSG00000100478:s:31080573-31080644	0.1895	0.9887	0.0008268	0.0947	0.3001	s|1e3.1o1|2e1.1o1|2e2.1o1|2e4.1o1|2e5.1o1|i	6	6	0	14	+	ENSG00000100478:s:31080573-31080644_31080584-31092907	31080573	31080644	31080584	31092907	31080645	31083525	12323	14:31080584-31092907	14:31080573-31080644	71	2	source
SNHG28	gene:ENSG00000188004	gene:ENSG00000188004:s:159837917-159838027	0.1894	0.9514	0.003153	0.2811	0.4976	s|1e1.1o1|i	2	2	1	1	-	ENSG00000188004:s:159837917-159838027_159836156-159837916	159837917	159838027	159836156	159837916			1760	1:159836156-159837916	1:159837917-159838027	110	2	source
ANKRD30BL	gene:ENSG00000163046	gene:ENSG00000163046:t:132150912-132150976	0.1893	1	2.321e-10	0.0528	0.2461	t|1e1.1o1|1e2.1o1|1e3.1o1|1e4.1o1|i	5	5	1	2	-	ENSG00000163046:t:132150912-132150976_132150976-132152806	132152806	na	132150976	132152806			1830	2:132150976-132152806	2:132152806-na			source
TAF1	gene:ENSG00000147133	gene:ENSG00000147133:t:71421309-71421376	0.1893	0.993	0.0005179	0.4351	0.6467	t|1e1.1o1|i	2	2	1	X	+	ENSG00000147133:t:71421309-71421376_71416738-71421308	71421309	71421376	71416738	71421308			4570	X:71416738-71421308	X:71421309-71421376	67	1	source
UNC13A	gene:ENSG00000130477	gene:ENSG00000130477:s:17642845-17642960	0.1893	1	1.262e-13	0.0579	0.2539	s|1e1.1o2|1e1.2o2|1e2.1o1|i	4	3	1	19	-	ENSG00000130477:s:17642845-17642960_17642592-17642844			17642592	17642844			252	19:17642592-17642844	19:NA-NA			source
NPHP3-ACAD11	gene:ENSG00000274810	gene:ENSG00000274810:s:132687151-132687226	0.1893	0.9989	8.472e-05	0.1446	0.3573	s|1e1.1o1|i	2	2	0	3	-	ENSG00000274810:s:132687151-132687226_132686387-132687151	132686260	132686387	132686387	132687151	132686388	132687150	764	3:132686387-132687151	3:132686260-132686387	127	1	source
GOLIM4	gene:ENSG00000173905	gene:ENSG00000173905:s:168029220-168029302	0.1892	0.9613	0.002314	0.6151	0.8333	s|1e1.1o1|2e1.1o1	2	2	0	3	-	ENSG00000173905:s:168029220-168029302_168027837-168029223	168027728	168027837	168027837	168029223			1386	3:168027837-168029223	3:168027728-168027837	109	1	source
AC005747.1	gene:ENSG00000007237	gene:ENSG00000007237:s:9943121-9943236	0.1892	0.9988	9.249e-05	0.3203	0.5229	s|1e1.1o1|i	2	2	1	17	-	ENSG00000007237:s:9943121-9943236_9940201-9943120	9943121	9943236	9940201	9943120			2919	17:9940201-9943120	17:9943121-9943236	115	1	source
PDXDC1	gene:ENSG00000179889	gene:ENSG00000179889:s:15029951-15030056	0.1892	0.9687	0.001863	0.1407	0.3527	s|1e1.1o1|1e2.1o1	2	3	0	16	+	ENSG00000179889:s:15029951-15030056_15030056-15138879	15031735	15032653	15030056	15138879			108823	16:15030056-15138879	16:15031735-15032653	918	0	source
NAPB	gene:ENSG00000125814	gene:ENSG00000125814:s:23381213-23381317	0.1892	0.9834	0.001164	0.475	0.6764	s|1e1.1o1|i	2	2	0	20	-	ENSG00000125814:s:23381213-23381317_23379935-23381213	23379867	23379935	23379935	23381213	23379936	23381212	1278	20:23379935-23381213	20:23379867-23379935	68	2	source
NDRG4	gene:ENSG00000103034	gene:ENSG00000103034:t:58503706-58503957	0.1892	1	5.152e-09	0.0827	0.2688	t|1e4.1o1|1e6.1o1|1e7.1o1|1e9.1o1|2e4.1o1|2e6.1o1|3e1.1o1|3e2.1o1|3e3.1o1|3e4.1o1|3e5.1o1|3e6.1o1|3e7.1o1|3e8.1o2|3e8.2o2|3e9.1o1|i	17	10	0	16	+	ENSG00000103034:t:58503706-58503957_58495008-58503798	58503706	58503957	58495008	58503798			8790	16:58495008-58503798	16:58503706-58503957	251	2	source
FCHO2	gene:ENSG00000157107	gene:ENSG00000157107:s:73077338-73077493	0.1891	0.9659	0.002292	0.4206	0.6443	s|1e1.1o1|i	2	2	0	5	+	ENSG00000157107:s:73077338-73077493_73077493-73078180	73077338	73077493	73077493	73078180	73077494	73078179	687	5:73077493-73078180	5:73077338-73077493	155	2	source
SFTA1P	gene:ENSG00000225383	gene:ENSG00000225383:t:10784437-10784669	0.1891	1	5.66e-13	0.0017	0.2141	t|1e1.1o1|1e2.1o1|i	3	3	0	10	-	ENSG00000225383:t:10784437-10784669_10784669-10786645	10784437	10784669	10784669	10786645	10784670	10784833	1976	10:10784669-10786645	10:10784437-10784669	232	1	source
CDS2	gene:ENSG00000101290	gene:ENSG00000101290:s:5178817-5178956	0.189	0.9939	0.0004528	0.2773	0.4858	s|1e1.1o1|i	2	2	1	20	+	ENSG00000101290:s:5178817-5178956_5178957-5182386	5182387	5182445	5178957	5182386			3429	20:5178957-5182386	20:5182387-5182445	58	1	source
IDH3A	gene:ENSG00000166411	gene:ENSG00000166411:s:78157548-78157631	0.189	0.9734	0.001833	0.4758	0.6966	s|1e1.1o1|1e2.1o1|i	3	3	0	15	+	ENSG00000166411:s:78157548-78157631_78157631-78160092	78157548	78157631	78157631	78160092	78157632	78159969	2461	15:78157631-78160092	15:78157548-78157631	83	2	source
MTO1	gene:ENSG00000135297	gene:ENSG00000135297:t:73473365-73473532	0.189	0.9516	0.002778	0.6741	0.886	t|1e1.1o1|1e2.1o1	2	3	0	6	+	ENSG00000135297:t:73473365-73473532_73466606-73473365	73466489	73466606	73466606	73473365			6759	6:73466606-73473365	6:73466489-73466606	117	0	source
LRRC8C	gene:ENSG00000171488	gene:ENSG00000171488:t:89712709-89719533	0.1889	0.9922	0.0005695	0.3425	0.5489	t|1e1.1o1|i	2	2	1	1	+	ENSG00000171488:t:89712709-89719533_89708649-89712708	89712709	89719533	89708649	89712708			4059	1:89708649-89712708	1:89712709-89719533	6824	2	source
KIAA0586	gene:ENSG00000100578	gene:ENSG00000100578:t:58498783-58499082	0.1889	0.9995	3.341e-05	0.7742	0.9661	t|1e1.1o1|1e2.1o1|1e3.1o1	3	4	0	14	+	ENSG00000100578:t:58498783-58499082_58492275-58498783	58492144	58492275	58492275	58498783			6508	14:58492275-58498783	14:58492144-58492275	131	2	source
ANKRD6	gene:ENSG00000135299	gene:ENSG00000135299:s:89612272-89612370	0.1889	0.98	0.001404	0.6591	0.8746	s|1e1.1o1|i	2	2	1	6	+	ENSG00000135299:s:89612272-89612370_89612371-89613791	89613792	89613890	89612371	89613791			1420	6:89612371-89613791	6:89613792-89613890	98	2	source
ADARB2	gene:ENSG00000185736	gene:ENSG00000185736:s:1460257-1460392	0.1889	0.9756	0.001503	0.6139	0.8079	s|1e1.1o1|2e1.1o1|3e1.1o1	3	2	1	10	-	ENSG00000185736:s:1460257-1460392_1460188-1460359	na	1460188	1460188	1460359			171	10:1460188-1460359	10:na-1460188			source
KCNC2	gene:ENSG00000166006	gene:ENSG00000166006:s:75050390-75050927	0.1889	1	2.857e-07	0.487	0.6796	s|1e1.1o1|1e2.1o2|1e2.2o2|1e3.1o1|1e4.1o1|i	6	5	0	12	-	ENSG00000166006:s:75050390-75050927_75049988-75050390	75042280	75042374	75049988	75050390	75049989	75050389	402	12:75049988-75050390	12:75042280-75042374	94	1	source
DOP1B	gene:ENSG00000142197	gene:ENSG00000142197:s:36263748-36263814	0.1888	0.9628	0.002458	0.498	0.717	s|1e1.1o1|i	2	2	0	21	+	ENSG00000142197:s:36263748-36263814_36263814-36270013	36263748	36263814	36263814	36270013	36263815	36270012	6199	21:36263814-36270013	21:36263748-36263814	66	0	source
WDR19	gene:ENSG00000157796	gene:ENSG00000157796:s:39194544-39194781	0.1888	0.9853	0.001056	0.0778	0.2845	s|1e1.1o1|1e2.1o1|i	3	3	1	4	+	ENSG00000157796:s:39194544-39194781_39194659-39203642	39199478	39199593	39194659	39203642			8983	4:39194659-39203642	4:39199478-39199593	115	1	source
PRKAG2	gene:ENSG00000106617	gene:ENSG00000106617:t:151674939-151675637	0.1887	0.9988	7.965e-05	0.2672	0.4608	t|1e1.1o1|1e2.1o2|1e2.2o2|1e3.1o1|1e4.1o1	5	5	0	7	-	ENSG00000106617:t:151674939-151675637_151675637-151781126	151735900	151736314	151675637	151781126			105489	7:151675637-151781126	7:151735900-151736314	414	0	source
MARC2	gene:ENSG00000117791	gene:ENSG00000117791:t:220761658-220761820	0.1887	0.9922	0.0005934	0.7421	0.9544	t|1e1.1o1|1e2.1o1|i	3	3	1	1	+	ENSG00000117791:t:220761658-220761820_220756423-220761657	220761658	220761820	220756423	220761657			5234	1:220756423-220761657	1:220761658-220761820	162	0	source
AP1G2	gene:ENSG00000213983	gene:ENSG00000213983:s:23564333-23564388	0.1886	0.9694	0.001874	0.1261	0.3222	s|1e1.1o2|1e1.2o2	2	2	0	14	-	ENSG00000213983:s:23564333-23564388_23564221-23564333	23564035	23564221	23564221	23564333			112	14:23564221-23564333	14:23564035-23564221	186	0	source
ACIN1	gene:ENSG00000100813	gene:ENSG00000100813:s:23065966-23066496	0.1886	0.9993	5.656e-05	0.3385	0.5407	s|1e1.1o2|1e1.2o2|i	3	2	0	14	-	ENSG00000100813:s:23065966-23066496_23064488-23065966	23064355	23064710	23064488	23065966	23064711	23065965	1478	14:23064488-23065966	14:23064355-23064710	355	1	source
DEPDC5	gene:ENSG00000100150	gene:ENSG00000100150:t:31833849-31834257	0.1885	0.9701	0.001798	0.4249	0.6375	t|1e1.1o1|1e2.1o1|1e3.1o1	3	4	0	22	+	ENSG00000100150:t:31833849-31834257_31819225-31833915	31819066	31819225	31819225	31833915			14690	22:31819225-31833915	22:31819066-31819225	159	0	source
KLHL41	gene:ENSG00000239474	gene:ENSG00000239474:s:169518190-169518375	0.1885	0.9986	0.0001047	0.0736	0.2731	s|1e1.1o1|i	2	2	0	2	+	ENSG00000239474:s:169518190-169518375_169518375-169520861	169518190	169518375	169518375	169520861	169518376	169520860	2486	2:169518375-169520861	2:169518190-169518375	185	2	source
TUBG2	gene:ENSG00000037042	gene:ENSG00000037042:s:42660639-42661391	0.1884	0.9913	0.000645	0.5207	0.7279	s|1e1.1o1|1e2.1o1|i	3	3	1	17	+	ENSG00000037042:s:42660639-42661391_42661392-42662972	42663377	42663503	42661392	42662972			1580	17:42661392-42662972	17:42663377-42663503	126	0	source
SIK3	gene:ENSG00000160584	gene:ENSG00000160584:s:116870331-116870401	0.1884	0.991	0.0005755	0.617	0.8136	s|1e1.1o1|1e2.1o1	2	3	0	11	-	ENSG00000160584:s:116870331-116870401_116863818-116870331	116867688	116868089	116863818	116870331			6513	11:116863818-116870331	11:116867688-116868089	401	2	source
ZNF846	gene:ENSG00000196605	gene:ENSG00000196605:s:9757416-9758764	0.1884	0.9696	0.002123	0.4224	0.6345	s|1e1.1o1|1e2.1o1|2e2.1o1|i	4	3	1	19	-	ENSG00000196605:s:9757416-9758764_9755635-9757415			9755635	9757415			1780	19:9755635-9757415	19:NA-NA			source
CEP250	gene:ENSG00000126001	gene:ENSG00000126001:s:35509998-35510054	0.1882	0.9551	0.00296	0.3111	0.5193	s|1e1.1o1|1e2.1o1|i	3	3	1	20	+	ENSG00000126001:s:35509998-35510054_35510055-35511362	35516982	35519280	35510055	35511362			1307	20:35510055-35511362	20:35516982-35519280	2298	0	source
CEP250	gene:ENSG00000126001	gene:ENSG00000126001:t:35511363-35511640	0.1882	0.9551	0.00296	0.3111	0.5193	t|1e1.1o1|1e2.1o1|i	3	3	1	20	+	ENSG00000126001:t:35511363-35511640_35510055-35511362	35511363	35511640	35510055	35511362			1307	20:35510055-35511362	20:35511363-35511640	277	1	source
P4HA2	gene:ENSG00000072682	gene:ENSG00000072682:t:132195412-132195730	0.1882	0.9713	0.001973	0.6516	0.8874	t|1e1.1o1|1e2.1o1|i	3	3	1	5	-	ENSG00000072682:t:132195412-132195730_132195731-132198205	132198321	132198380	132195731	132198205			2474	5:132195731-132198205	5:132198321-132198380	59	2	source
EVL	gene:ENSG00000196405	gene:ENSG00000196405:s:100102304-100102425	0.1881	0.959	0.00275	0.653	0.8721	s|1e1.1o1|i	2	2	1	14	+	ENSG00000196405:s:100102304-100102425_100102426-100106023	100123539	100123602	100102426	100106023			3597	14:100102426-100106023	14:100123539-100123602	63	0	source
MLH1	gene:ENSG00000076242	gene:ENSG00000076242:t:37020310-37020463	0.188	0.9738	0.001807	0.2868	0.5167	t|1e1.1o1|1e2.1o1|1e3.1o1|i	4	4	1	3	+	ENSG00000076242:t:37020310-37020463_37017600-37020309	37020310	37020463	37017600	37020309			2709	3:37017600-37020309	3:37020310-37020463	153	0	source
AMPD3	gene:ENSG00000133805	gene:ENSG00000133805:s:10502721-10502894	0.1878	0.9718	0.001956	0.594	0.7922	s|1e1.1o2|1e1.2o2|i	3	2	1	11	+	ENSG00000133805:s:10502721-10502894_10502895-10504548			10502895	10504548			1653	11:10502895-10504548	11:NA-NA			source
SLC7A6	gene:ENSG00000103064	gene:ENSG00000103064:s:68294678-68294907	0.1877	0.9801	0.001416	0.3914	0.6074	s|1e1.1o1|i	2	2	1	16	+	ENSG00000103064:s:68294678-68294907_68294908-68296363	68296364	68296513	68294908	68296363			1455	16:68294908-68296363	16:68296364-68296513	149	2	source
AC107223.1	gene:ENSG00000251600	gene:ENSG00000251600:s:144085202-144085306	0.1876	0.9523	0.003065	0.1946	0.4108	s|1e1.1o1|i	2	2	0	4	+	ENSG00000251600:s:144085202-144085306_144085306-144090026	144085202	144085306	144085306	144090026	144085307	144089900	4720	4:144085306-144090026	4:144085202-144085306	104	2	source
LRRC58	gene:ENSG00000163428	gene:ENSG00000163428:t:120335825-120335953	0.1875	0.9967	0.0002197	0.6162	0.8146	t|1e1.1o1|1e2.1o1	2	3	0	3	-	ENSG00000163428:t:120335825-120335953_120335953-120348744	120335825	120335953	120335953	120348744			12791	3:120335953-120348744	3:120335825-120335953	128	2	source
IGSF11	gene:ENSG00000144847	gene:ENSG00000144847:s:118905596-118905718	0.1875	0.9946	0.0004101	0.5819	0.7785	s|1e1.1o2|2e1.1o2|2e1.2o2|i	4	2	0	3	-	ENSG00000144847:s:118905596-118905718_118904798-118905596	118905596	118905718	118904798	118905596			798	3:118904798-118905596	3:118905596-118905718	122	2	source
AC012443.2	gene:ENSG00000286207	gene:ENSG00000286207:s:152636846-152641275	0.1874	0.9965	0.0002702	0.7382	0.9466	s|1e1.1o1|i	2	2	1	2	-	ENSG00000286207:s:152636846-152641275_152635467-152636845	152636846	152641275	152635467	152636845			1378	2:152635467-152636845	2:152636846-152641275	4429	1	source
AP1S2	gene:ENSG00000182287	gene:ENSG00000182287:t:15825806-15827372	0.1874	0.9973	0.0002037	0.2099	0.3998	t|1e1.1o1|1e2.1o1|1e3.1o1|i	4	4	1	X	-	ENSG00000182287:t:15825806-15827372_15827373-15828191	15845379	15845516	15827373	15828191			818	X:15827373-15828191	X:15845379-15845516	137	2	source
RMST	gene:ENSG00000255794	gene:ENSG00000255794:s:97493704-97494002	0.1872	0.9684	0.002145	0.5159	0.7331	s|1e1.1o1|i	2	2	1	12	+	ENSG00000255794:s:97493704-97494002_97494003-97494653	97494654	97495366	97494003	97494653			650	12:97494003-97494653	12:97494654-97495366	712	1	source
ALDH1L2	gene:ENSG00000136010	gene:ENSG00000136010:s:105066568-105066669	0.1871	0.9843	0.001143	0.3942	0.6029	s|1e1.1o1|i	2	2	1	12	-	ENSG00000136010:s:105066568-105066669_105065357-105066567	105066568	105066669	105065357	105066567			1210	12:105065357-105066567	12:105066568-105066669	101	2	source
TTN	gene:ENSG00000155657	gene:ENSG00000155657:s:178721847-178722134	0.1871	0.996	0.0003037	0.2	0.3996	s|1e1.1o1|i	2	2	0	2	-	ENSG00000155657:s:178721847-178722134_178721202-178721847	178720921	178721202	178721202	178721847	178721203	178721846	645	2:178721202-178721847	2:178720921-178721202	281	2	source
SPEF2	gene:ENSG00000152582	gene:ENSG00000152582:t:35646531-35646807	0.1871	0.9742	0.00182	0.4436	0.6562	t|1e1.1o1|1e2.1o1|1e3.1o1|i	4	4	0	5	+	ENSG00000152582:t:35646531-35646807_35641683-35646667	na	35644969	35641683	35646667	35644526	35646530	4984	5:35641683-35646667	5:na-35644969			source
GAPVD1	gene:ENSG00000165219	gene:ENSG00000165219:s:125330078-125330218	0.187	0.9651	0.002408	0.4051	0.6137	s|1e1.1o1|i	2	2	1	9	+	ENSG00000165219:s:125330078-125330218_125330219-125331925	125331926	125331972	125330219	125331925			1706	9:125330219-125331925	9:125331926-125331972	46	1	source
EP400	gene:ENSG00000183495	gene:ENSG00000183495:s:131979694-131979793	0.187	1	1.973e-06	0.0517	0.2439	s|1e1.1o1|2e1.1o1|2e2.1o1|i	4	3	1	12	+	ENSG00000183495:s:131979694-131979793_131979784-131981489	131979694	131979793	131979784	131981489	131979794	131981488	1705	12:131979784-131981489	12:131979694-131979793	99	0	source
RALGAPB	gene:ENSG00000170471	gene:ENSG00000170471:s:38525895-38526042	0.187	0.9476	0.003377	0.3161	0.5373	s|1e1.1o1|i	2	2	1	20	+	ENSG00000170471:s:38525895-38526042_38526043-38531166	38531167	38531231	38526043	38531166			5123	20:38526043-38531166	20:38531167-38531231	64	1	source
AL133410.1	gene:ENSG00000227388	gene:ENSG00000227388:t:35784766-35786775	0.187	0.9915	0.0006352	0.1322	0.3386	t|1e1.1o1|1e2.1o1|i	3	3	1	9	+	ENSG00000227388:t:35784766-35786775_35782174-35786647	35772163	35772376	35782174	35786647			4473	9:35782174-35786647	9:35772163-35772376	213	0	source
TESPA1	gene:ENSG00000135426	gene:ENSG00000135426:s:54973477-54973602	0.1869	0.9999	1.06e-05	0.5575	0.7504	s|1e1.1o3|1e1.2o3|1e1.3o3|i	4	2	1	12	-	ENSG00000135426:s:54973477-54973602_54968014-54973476			54968014	54973476			5462	12:54968014-54973476	12:NA-NA			source
DIAPH2	gene:ENSG00000147202	gene:ENSG00000147202:t:96937233-96937351	0.1869	0.9827	0.001104	0.6081	0.8157	t|1e1.1o1|1e2.1o1	2	3	0	X	+	ENSG00000147202:t:96937233-96937351_96930843-96937233	na	96936500	96930843	96937233			6390	X:96930843-96937233	X:na-96936500			source
NFASC	gene:ENSG00000163531	gene:ENSG00000163531:t:204986675-204987540	0.1869	1	4.014e-13	0.3436	0.5231	t|1e1.1o1|1e2.1o1|2e1.1o1|i	4	3	1	1	+	ENSG00000163531:t:204986675-204987540_204986115-204986674			204986115	204986674			559	1:204986115-204986674	1:NA-NA			source
CTDSPL	gene:ENSG00000144677	gene:ENSG00000144677:s:37947057-37947211	0.1868	0.9999	8.317e-06	0.0393	0.2276	s|1e1.1o1|1e2.1o1|i	3	3	0	3	+	ENSG00000144677:s:37947057-37947211_37947211-37957111	37947057	37947211	37947211	37957111	37947212	37954416	9900	3:37947211-37957111	3:37947057-37947211	154	1	source
ANKRD24	gene:ENSG00000089847	gene:ENSG00000089847:s:4210265-4210372	0.1868	0.9996	3.494e-05	0.287	0.4813	s|1e1.1o1|1e2.1o1|i	3	3	0	19	+	ENSG00000089847:s:4210265-4210372_4210372-4212475	4210496	4210576	4210372	4212475			2103	19:4210372-4212475	19:4210496-4210576	80	2	source
MAMDC2	gene:ENSG00000165072	gene:ENSG00000165072:s:70126159-70126415	0.1867	0.9324	0.004217	0.5151	0.7383	s|1e1.1o1|i	2	2	1	9	+	ENSG00000165072:s:70126159-70126415_70126416-70131518	70131519	70131612	70126416	70131518			5102	9:70126416-70131518	9:70131519-70131612	93	0	source
FAM214A	gene:ENSG00000047346	gene:ENSG00000047346:s:52601086-52601165	0.1866	0.9739	0.001595	0.3128	0.515	s|1e1.1o1|1e2.1o1	2	3	0	15	-	ENSG00000047346:s:52601086-52601165_52593736-52601086	52600127	52600235	52593736	52601086			7350	15:52593736-52601086	15:52600127-52600235	108	0	source
SEMA6D	gene:ENSG00000137872	gene:ENSG00000137872:t:47759723-47759983	0.1866	0.9573	0.002479	0.1831	0.4034	t|1e1.1o1|1e2.1o1|1e3.1o1|1e4.1o1|1e5.1o1|1e6.1o1	6	7	0	15	+	ENSG00000137872:t:47759723-47759983_47717692-47759745	47716998	47717087	47717692	47759745			42053	15:47717692-47759745	15:47716998-47717087	89	2	source
LINC01551	gene:ENSG00000186960	gene:ENSG00000186960:s:28773360-28773433	0.1865	0.9937	0.0004735	0.5333	0.7338	s|1e1.1o1|1e2.1o1|1e3.1o1|1e4.1o1|1e5.1o1|i	6	6	1	14	+	ENSG00000186960:s:28773360-28773433_28773434-28774879	28818464	28823817	28773434	28774879			1445	14:28773434-28774879	14:28818464-28823817	5353	1	source
KIF21B	gene:ENSG00000116852	gene:ENSG00000116852:s:200984859-200984972	0.1865	0.9609	0.002645	0.393	0.6028	s|1e1.1o1|1e2.1o1|i	3	3	1	1	-	ENSG00000116852:s:200984859-200984972_200983095-200984858	200984859	200984972	200983095	200984858			1763	1:200983095-200984858	1:200984859-200984972	113	2	source
NIPAL3	gene:ENSG00000001461	gene:ENSG00000001461:s:24460481-24460544	0.1864	0.9429	0.003681	0.4902	0.7066	s|1e1.1o1|i	2	2	1	1	+	ENSG00000001461:s:24460481-24460544_24460545-24464025	24464026	24464120	24460545	24464025			3480	1:24460545-24464025	1:24464026-24464120	94	1	source
PRKAG2	gene:ENSG00000106617	gene:ENSG00000106617:s:151570171-151570225	0.1863	0.9999	8.225e-06	0.5496	0.7415	s|1e1.1o1|1e2.1o1|i	3	3	1	7	-	ENSG00000106617:s:151570171-151570225_151568843-151570170	151570171	151570225	151568843	151570170			1327	7:151568843-151570170	7:151570171-151570225	54	0	source
CDK14	gene:ENSG00000058091	gene:ENSG00000058091:t:90604218-90604249	0.1862	0.9606	0.002395	0.2438	0.4502	t|1e1.1o1|1e2.1o1	2	3	0	7	+	ENSG00000058091:t:90604218-90604249_90563863-90604218	90563735	90563863	90563863	90604218			40355	7:90563863-90604218	7:90563735-90563863	128	2	source
PLP1	gene:ENSG00000123560	gene:ENSG00000123560:t:103787509-103787969	0.1862	1	1.261e-09	0.0617	0.2492	t|1e1.1o2|1e1.2o2|i	3	2	0	X	+	ENSG00000123560:t:103787509-103787969_103786621-103787798	103786465	103786726	103786621	103787798	103786991	103787508	1177	X:103786621-103787798	X:103786465-103786726	261	0	source
SMAP1	gene:ENSG00000112305	gene:ENSG00000112305:s:70856859-70857030	0.1862	0.9614	0.002608	0.4285	0.6524	s|1e1.1o1|i	2	2	0	6	+	ENSG00000112305:s:70856859-70857030_70857030-70857922	70856859	70857030	70857030	70857922	70857031	70857921	892	6:70857030-70857922	6:70856859-70857030	171	0	source
MTMR10	gene:ENSG00000166912	gene:ENSG00000166912:t:30942890-30943072	0.1862	0.9333	0.00422	0.3971	0.6237	t|1e1.1o1|i	2	2	1	15	-	ENSG00000166912:t:30942890-30943072_30943073-30946209	30947054	30947300	30943073	30946209			3136	15:30943073-30946209	15:30947054-30947300	246	0	source
AC026273.1	gene:ENSG00000286156	gene:ENSG00000286156:t:94197636-94197758	0.186	0.9765	0.001655	0.3895	0.5834	t|1e1.1o1|1e2.1o1|1e3.1o1|i	4	4	1	2	-	ENSG00000286156:t:94197636-94197758_94197759-94198880	94199451	94199639	94197759	94198880			1121	2:94197759-94198880	2:94199451-94199639	188	2	source
DAGLB	gene:ENSG00000164535	gene:ENSG00000164535:t:6432837-6432959	0.1859	0.9994	4.621e-05	0.4758	0.6743	t|1e1.1o1|1e2.1o1|1e3.1o2|1e3.2o2|i	5	4	0	7	-	ENSG00000164535:t:6432837-6432959_6432959-6434762	6445953	6446104	6432959	6434762			1803	7:6432959-6434762	7:6445953-6446104	151	1	source
SPAG9	gene:ENSG00000008294	gene:ENSG00000008294:t:51007269-51007326	0.1859	0.9989	7.878e-05	0.4833	0.6742	t|1e1.1o1|1e2.1o1|1e3.1o1	3	4	1	17	-	ENSG00000008294:t:51007269-51007326_51007326-51009131	51007837	51007851	51007326	51009131			1805	17:51007326-51009131	17:51007837-51007851	14	2	source
MINDY4	gene:ENSG00000106125	gene:ENSG00000106125:s:30875495-30875656	0.1857	0.9848	0.001115	0.3345	0.5429	s|1e1.1o1|i	2	2	0	7	+	ENSG00000106125:s:30875495-30875656_30875656-30882181	30875495	30875656	30875656	30882181	30875657	30882180	6525	7:30875656-30882181	7:30875495-30875656	161	2	source
FBXW11	gene:ENSG00000072803	gene:ENSG00000072803:s:171872872-171872990	0.1856	0.9959	0.0003164	0.223	0.4207	s|1e1.1o1|i	2	2	1	5	-	ENSG00000072803:s:171872872-171872990_171870859-171872871	171872872	171872990	171870859	171872871			2012	5:171870859-171872871	5:171872872-171872990	118	1	source
EPHA7	gene:ENSG00000135333	gene:ENSG00000135333:s:93254647-93254796	0.1855	0.9525	0.003167	0.4224	0.6449	s|1e1.1o1|i	2	2	1	6	-	ENSG00000135333:s:93254647-93254796_93246986-93254646	93254647	93254796	93246986	93254646			7660	6:93246986-93254646	6:93254647-93254796	149	2	source
FBXO38	gene:ENSG00000145868	gene:ENSG00000145868:s:148406257-148406394	0.1853	0.9364	0.004034	0.3368	0.5455	s|1e1.1o1|i	2	2	1	5	+	ENSG00000145868:s:148406257-148406394_148406395-148409123	148409124	148409220	148406395	148409123			2728	5:148406395-148409123	5:148409124-148409220	96	0	source
VPS13A	gene:ENSG00000197969	gene:ENSG00000197969:t:77403236-77403321	0.1853	1	1.102e-06	0.4402	0.6229	t|1e1.1o1|1e2.1o1|1e3.1o1|i	4	4	0	9	+	ENSG00000197969:t:77403236-77403321_77382087-77403236	77381976	77382087	77382087	77403236	77395869	77403235	21149	9:77382087-77403236	9:77381976-77382087	111	0	source
ALG13	gene:ENSG00000101901	gene:ENSG00000101901:s:111718112-111718274	0.1853	0.9848	0.001136	0.4151	0.6173	s|1e1.1o1|i	2	2	1	X	+	ENSG00000101901:s:111718112-111718274_111718275-111720094	111720095	111720170	111718275	111720094			1819	X:111718275-111720094	X:111720095-111720170	75	0	source
ACACA	gene:ENSG00000278540	gene:ENSG00000278540:s:37330173-37330425	0.1852	0.9913	0.0005697	0.7029	0.9031	s|1e1.1o1|1e2.1o1|1e3.1o1	3	4	0	17	-	ENSG00000278540:s:37330173-37330425_37284970-37330173	37328645	37328986	37284970	37330173			45203	17:37284970-37330173	17:37328645-37328986	341	2	source
KRBA2	gene:ENSG00000184619	gene:ENSG00000184619:s:8375900-8375979	0.1852	0.9999	8.589e-06	0.7254	0.9124	s|1e1.1o2|1e1.2o2|1e2.1o1	3	3	0	17	-	ENSG00000184619:s:8375900-8375979_8370386-8375900	8375900	8375979	8370386	8375900			5514	17:8370386-8375900	17:8375900-8375979	79	1	source
OSBPL1A	gene:ENSG00000141447	gene:ENSG00000141447:t:24239220-24239382	0.1851	0.9913	0.0005529	0.0767	0.2741	t|1e1.1o1|1e2.1o1|1e3.1o1|1e4.1o1	4	5	1	18	-	ENSG00000141447:t:24239220-24239382_24239382-24268623	24271622	24272232	24239382	24268623			29241	18:24239382-24268623	18:24271622-24272232	610	1	source
CAST	gene:ENSG00000153113	gene:ENSG00000153113:t:96741266-96741317	0.1849	0.9153	0.00463	0.4879	0.7009	t|1e1.1o1|1e2.1o1	2	3	0	5	+	ENSG00000153113:t:96741266-96741317_96740783-96741266	96740745	96740783	96740783	96741266			483	5:96740783-96741266	5:96740745-96740783	38	2	source
FRG1CP	gene:ENSG00000282826	gene:ENSG00000282826:s:28586299-28586403	0.1847	0.9988	9.325e-05	0.4032	0.5997	s|1e1.1o1|1e2.1o1|1e3.1o1|i	4	4	0	20	-	ENSG00000282826:s:28586299-28586403_28565400-28586299	28583870	28583946	28565400	28586299			20899	20:28565400-28586299	20:28583870-28583946	76	1	source
SORCS1	gene:ENSG00000108018	gene:ENSG00000108018:s:106620118-106620561	0.1847	0.9984	0.0001309	0.468	0.6532	s|1e1.1o1|i	2	2	1	10	-	ENSG00000108018:s:106620118-106620561_106618275-106620117	106620118	106620561	106618275	106620117			1842	10:106618275-106620117	10:106620118-106620561	443	2	source
ZNF514	gene:ENSG00000144026	gene:ENSG00000144026:s:95158860-95159848	0.1846	0.983	0.001236	0.4393	0.6345	s|1e1.1o1|2e1.1o1|i	3	2	0	2	-	ENSG00000144026:s:95158860-95159848_95157439-95159240	95157351	95157439	95157439	95159240	95157440	95158859	1801	2:95157439-95159240	2:95157351-95157439	88	1	source
KIAA1328	gene:ENSG00000150477	gene:ENSG00000150477:t:37160200-37160381	0.1846	0.9868	0.0008655	0.6202	0.8079	t|1e1.1o1|1e2.1o1	2	3	0	18	+	ENSG00000150477:t:37160200-37160381_37067545-37160200	37067340	37067545	37067545	37160200			92655	18:37067545-37160200	18:37067340-37067545	205	1	source
ERGIC1	gene:ENSG00000113719	gene:ENSG00000113719:t:172914565-172914838	0.1845	0.989	0.0008251	0.1861	0.3796	t|1e2.1o1|2e1.1o1|2e2.1o1|i	4	3	1	5	+	ENSG00000113719:t:172914565-172914838_172909762-172914564			172909762	172914564			4802	5:172909762-172914564	5:NA-NA			source
DDX6	gene:ENSG00000110367	gene:ENSG00000110367:s:118763212-118763306	0.1845	0.9925	0.0005694	0.1965	0.3905	s|1e1.1o1|i	2	2	1	11	-	ENSG00000110367:s:118763212-118763306_118760045-118763211	118763212	118763306	118760045	118763211			3166	11:118760045-118763211	11:118763212-118763306	94	1	source
TMEM131	gene:ENSG00000075568	gene:ENSG00000075568:s:97796218-97796404	0.1843	1	1.642e-06	0.0125	0.2199	s|1e1.1o1|1e2.1o1	2	3	0	2	-	ENSG00000075568:s:97796218-97796404_97793553-97796218	97794930	97795115	97793553	97796218			2665	2:97793553-97796218	2:97794930-97795115	185	2	source
ZNF605	gene:ENSG00000196458	gene:ENSG00000196458:t:132918306-132927162	0.1843	0.9979	0.0001647	0.2138	0.4113	t|1e1.1o1|1e2.1o1|i	3	3	0	12	-	ENSG00000196458:t:132918306-132927162_132927162-132933035	132918306	132927162	132927162	132933035	132927163	132932712	5873	12:132927162-132933035	12:132918306-132927162	8856	0	source
CNTNAP5	gene:ENSG00000155052	gene:ENSG00000155052:s:124763977-124764147	0.1843	0.9595	0.002803	0.3165	0.5239	s|1e1.1o1|i	2	2	0	2	+	ENSG00000155052:s:124763977-124764147_124764147-124772799	124763977	124764147	124764147	124772799	124764148	124772798	8652	2:124764147-124772799	2:124763977-124764147	170	2	source
GK	gene:ENSG00000198814	gene:ENSG00000198814:t:30728732-30731456	0.1843	0.967	0.002107	0.6826	0.8902	t|1e1.1o1|1e2.1o1	2	3	0	X	+	ENSG00000198814:t:30728732-30731456_30727552-30728732	30727466	30727552	30727552	30728732			1180	X:30727552-30728732	X:30727466-30727552	86	2	source
FKBP11	gene:ENSG00000134285	gene:ENSG00000134285:s:48923763-48923852	0.1843	0.9983	0.0001409	0.6711	0.8606	s|1e1.1o1|1e2.1o1|1e3.1o1|i	4	4	0	12	-	ENSG00000134285:s:48923763-48923852_48923605-48923762	48923763	48923852	48923605	48923762			157	12:48923605-48923762	12:48923763-48923852	89	2	source
HNRNPM	gene:ENSG00000099783	gene:ENSG00000099783:t:8463497-8463504	0.1842	0.9999	4.639e-06	0.1959	0.3848	t|1e1.1o1|1e2.1o2|i	3	3	0	19	+	ENSG00000099783:t:8463497-8463504_8455574-8463497	8455405	8455574	8455574	8463497	8462590	8463496	7923	19:8455574-8463497	19:8455405-8455574	169	1	source
NUDCD3	gene:ENSG00000015676	gene:ENSG00000015676:t:44404440-44404583	0.1842	0.9601	0.0028	0.5363	0.7641	t|1e1.1o1|1e2.1o1|1e3.1o1|i	4	4	1	7	-	ENSG00000015676:t:44404440-44404583_44404584-44413190	44427571	44427703	44404584	44413190			8606	7:44404584-44413190	7:44427571-44427703	132	0	source
JPH1	gene:ENSG00000104369	gene:ENSG00000104369:s:74244529-74245175	0.1841	0.9965	0.0002742	0.1984	0.3926	s|1e1.1o1|i	2	2	1	8	-	ENSG00000104369:s:74244529-74245175_74237304-74244528	74244529	74245175	74237304	74244528			7224	8:74237304-74244528	8:74244529-74245175	646	1	source
RGPD2	gene:ENSG00000185304	gene:ENSG00000185304:s:87793222-87793368	0.1841	0.9991	7.451e-05	0.6201	0.8063	s|1e1.1o1|i	2	2	0	2	-	ENSG00000185304:s:87793222-87793368_87792341-87793222	87792162	87792341	87792341	87793222	87792342	87793221	881	2:87792341-87793222	2:87792162-87792341	179	2	source
SEMA4F	gene:ENSG00000135622	gene:ENSG00000135622:t:74656534-74656685	0.184	0.9635	0.00251	0.2963	0.509	t|1e1.1o1|1e2.1o1|i	3	3	0	2	+	ENSG00000135622:t:74656534-74656685_74654521-74656534	74654228	74654521	74654521	74656534	74655388	74656533	2013	2:74654521-74656534	2:74654228-74654521	293	2	source
ANXA6	gene:ENSG00000197043	gene:ENSG00000197043:t:151133094-151133323	0.184	0.989	0.000836	0.4284	0.6428	t|1e1.1o2|1e2.1o1|i	3	3	1	5	-	ENSG00000197043:t:151133094-151133323_151133324-151134426	151137213	151137321	151133324	151134426			1102	5:151133324-151134426	5:151137213-151137321	108	0	source
ACAP2	gene:ENSG00000114331	gene:ENSG00000114331:s:195295446-195295892	0.1839	1	2.865e-11	0.0019	0.2089	s|1e1.1o1|1e2.1o1	2	3	0	3	-	ENSG00000114331:s:195295446-195295892_195294811-195295708	195295196	195295300	195294811	195295708			897	3:195294811-195295708	3:195295196-195295300	104	2	source
KCNH3	gene:ENSG00000135519	gene:ENSG00000135519:s:49550080-49550329	0.1838	0.9777	0.001645	0.483	0.6929	s|1e1.1o1|i	2	2	1	12	+	ENSG00000135519:s:49550080-49550329_49550330-49554336	49554337	49554554	49550330	49554336			4006	12:49550330-49554336	12:49554337-49554554	217	1	source
ASMTL-AS1	gene:ENSG00000236017	gene:ENSG00000236017:s:1412743-1413131	0.1838	0.9941	0.0004571	0.5758	0.7775	s|1e1.1o3|1e1.2o3|1e1.3o3|i	4	2	1	X	+	ENSG00000236017:s:1412743-1413131_1413132-1413748			1413132	1413748			616	X:1413132-1413748	X:NA-NA			source
SYNPR	gene:ENSG00000163630	gene:ENSG00000163630:s:63443310-63443469	0.1838	0.9995	4.309e-05	0.7704	0.9579	s|1e1.1o1|1e2.1o1|1e3.1o1|i	4	4	1	3	+	ENSG00000163630:s:63443310-63443469_63443470-63445543	63480832	63480956	63443470	63445543			2073	3:63443470-63445543	3:63480832-63480956	124	1	source
LINC00265	gene:ENSG00000188185	gene:ENSG00000188185:s:39733430-39734044	0.1837	0.9998	1.691e-05	0.6607	0.8532	s|1e1.1o1|1e2.1o1|1e3.1o1|1e4.1o1|1e5.1o1|1e6.1o1	6	7	0	7	+	ENSG00000188185:s:39733430-39734044_39734044-39763548	39759257	39759875	39734044	39763548			29504	7:39734044-39763548	7:39759257-39759875	618	0	source
ALG8	gene:ENSG00000159063	gene:ENSG00000159063:t:78106807-78106946	0.1837	0.9727	0.001772	0.1901	0.3879	t|1e1.1o1|1e2.1o1|1e3.1o1|1e4.1o1|2e2.1o1|2e3.1o1	6	5	0	11	-	ENSG00000159063:t:78106807-78106946_78106912-78109442			78106912	78109442			2530	11:78106912-78109442	11:NA-NA			source
INMT-MINDY4	gene:ENSG00000254959	gene:ENSG00000254959:s:30875495-30875656	0.1836	0.9803	0.001479	0.3377	0.5452	s|1e1.1o1|i	2	2	0	7	+	ENSG00000254959:s:30875495-30875656_30875656-30882181	30875495	30875656	30875656	30882181	30875657	30882180	6525	7:30875656-30882181	7:30875495-30875656	161	2	source
FANCI	gene:ENSG00000140525	gene:ENSG00000140525:s:89312904-89312972	0.1836	0.9751	0.001775	0.4587	0.6665	s|1e1.1o1|i	2	2	1	15	+	ENSG00000140525:s:89312904-89312972_89312973-89314611	89314612	89314707	89312973	89314611			1638	15:89312973-89314611	15:89314612-89314707	95	2	source
NUDT5	gene:ENSG00000165609	gene:ENSG00000165609:t:12179029-12179132	0.1836	0.9574	0.002923	0.4347	0.6565	t|1e1.1o1|1e2.1o1|1e3.1o1|i	4	4	1	10	-	ENSG00000165609:t:12179029-12179132_12179133-12180394	12184889	12184956	12179133	12180394			1261	10:12179133-12180394	10:12184889-12184956	67	1	source
PCYOX1L	gene:ENSG00000145882	gene:ENSG00000145882:s:149366119-149366153	0.1836	0.9608	0.002747	0.3155	0.5216	s|1e1.1o1|i	2	2	1	5	+	ENSG00000145882:s:149366119-149366153_149366154-149367359	149367360	149367500	149366154	149367359			1205	5:149366154-149367359	5:149367360-149367500	140	2	source
USP10	gene:ENSG00000103194	gene:ENSG00000103194:t:84775160-84775225	0.1835	0.9865	0.001028	0.4576	0.6718	t|1e1.1o1|1e2.1o1|i	3	3	1	16	+	ENSG00000103194:t:84775160-84775225_84772686-84775159	84775160	84775225	84772686	84775159			2473	16:84772686-84775159	16:84775160-84775225	65	2	source
VIPAS39	gene:ENSG00000151445	gene:ENSG00000151445:s:77453299-77453401	0.1835	1	1.219e-06	0.7893	0.9946	s|1e1.1o1|1e2.1o1	2	3	0	14	-	ENSG00000151445:s:77453299-77453401_77451333-77453299	77449714	77449752	77451333	77453299			1966	14:77451333-77453299	14:77449714-77449752	38	2	source
ZBTB8OS	gene:ENSG00000176261	gene:ENSG00000176261:t:32627508-32627544	0.1835	0.959	0.002499	0.3517	0.5545	t|1e1.1o2|1e2.1o1|1e3.1o1|1e4.1o1	4	5	0	1	-	ENSG00000176261:t:32627508-32627544_32627544-32631827	32633645	32633727	32627544	32631827			4283	1:32627544-32631827	1:32633645-32633727	82	1	source
DPP6	gene:ENSG00000130226	gene:ENSG00000130226:t:154446214-154446328	0.1834	1	2.007e-06	0.7342	0.9203	t|1e1.1o1|1e2.1o1|1e3.1o1	3	4	0	7	+	ENSG00000130226:t:154446214-154446328_154305551-154446214	154305110	154305551	154305551	154446214			140663	7:154305551-154446214	7:154305110-154305551	441	0	source
REV3L	gene:ENSG00000009413	gene:ENSG00000009413:s:111311069-111311259	0.1834	0.9973	0.0002268	0.1496	0.3386	s|1e1.1o1|i	2	2	1	6	-	ENSG00000009413:s:111311069-111311259_111310100-111311068	111311069	111311259	111310100	111311068			968	6:111310100-111311068	6:111311069-111311259	190	1	source
AC104452.1	gene:ENSG00000283189	gene:ENSG00000283189:s:49421492-49421572	0.1834	0.9977	0.0001814	0.7856	0.9837	s|1e1.1o1|i	2	2	1	3	-	ENSG00000283189:s:49421492-49421572_49420343-49421491	49421492	49421572	49420343	49421491			1148	3:49420343-49421491	3:49421492-49421572	80	2	source
ANKRD11	gene:ENSG00000167522	gene:ENSG00000167522:t:89290972-89291183	0.1834	0.9994	5.176e-05	0.2532	0.4504	t|1e1.1o1|1e2.1o1|i	3	3	1	16	-	ENSG00000167522:t:89290972-89291183_89291184-89291680	89305100	89305239	89291184	89291680			496	16:89291184-89291680	16:89305100-89305239	139	1	source
FAM66B	gene:ENSG00000215374	gene:ENSG00000215374:s:7354811-7355359	0.1834	0.9968	0.0002504	0.167	0.3661	s|1e1.1o1|i	2	2	1	8	-	ENSG00000215374:s:7354811-7355359_7349147-7354810	7354811	7355359	7349147	7354810			5663	8:7349147-7354810	8:7354811-7355359	548	2	source
NFX1	gene:ENSG00000086102	gene:ENSG00000086102:s:33347038-33347117	0.1834	0.9868	0.0008686	0.5984	0.7929	s|1e1.1o2|1e1.2o2|1e2.1o1	3	3	0	9	+	ENSG00000086102:s:33347038-33347117_33347117-33347663	33347038	33347117	33347117	33347663			546	9:33347117-33347663	9:33347038-33347117	79	1	source
ALG8	gene:ENSG00000159063	gene:ENSG00000159063:s:78112380-78112751	0.1833	0.999	8.463e-05	0.6731	0.8626	s|1e1.1o1|1e2.1o2|1e2.2o2|i	4	3	0	11	-	ENSG00000159063:s:78112380-78112751_78109581-78112650	78106807	78106946	78109581	78112650	78109582	78112379	3069	11:78109581-78112650	11:78106807-78106946	139	1	source
ECHDC1	gene:ENSG00000093144	gene:ENSG00000093144:t:127314816-127314896	0.1833	0.9257	0.004229	0.4177	0.6437	t|1e1.1o2|1e1.2o2|1e2.1o1|1e3.1o1|1e4.1o1	5	5	0	6	-	ENSG00000093144:t:127314816-127314896_127314896-127327002	127314816	127314896	127314896	127327002			12106	6:127314896-127327002	6:127314816-127314896	80	2	source
ACSL4	gene:ENSG00000068366	gene:ENSG00000068366:s:109695651-109696196	0.1833	0.9568	0.002985	0.4093	0.6276	s|1e1.1o1|1e2.1o1|1e3.1o4|1e3.2o4|1e3.3o4|1e3.4o4|i	7	4	0	X	-	ENSG00000068366:s:109695651-109696196_109683666-109696144	109691003	109691131	109683666	109696144			12478	X:109683666-109696144	X:109691003-109691131	128	2	source
GSTM4	gene:ENSG00000168765	gene:ENSG00000168765:s:109659000-109659324	0.1833	0.9998	1.705e-05	0.6673	0.8527	s|1e1.1o1|1e2.1o1|1e3.1o1|1e4.1o1	4	5	0	1	+	ENSG00000168765:s:109659000-109659324_109659110-109661165	109659790	109659959	109659110	109661165			2055	1:109659110-109661165	1:109659790-109659959	169	1	source
KYAT3	gene:ENSG00000137944	gene:ENSG00000137944:s:88953063-88953152	0.1832	0.9731	0.001952	0.3935	0.6075	s|1e1.1o1|i	2	2	1	1	-	ENSG00000137944:s:88953063-88953152_88949278-88953062	88953063	88953152	88949278	88953062			3784	1:88949278-88953062	1:88953063-88953152	89	2	source
PPIP5K1	gene:ENSG00000168781	gene:ENSG00000168781:t:43558795-43558932	0.1831	0.9998	1.815e-05	0.2864	0.4752	t|1e1.1o1|1e2.1o1|1e3.1o1|1e4.1o1|i	5	5	1	15	-	ENSG00000168781:t:43558795-43558932_43558933-43560412	43568463	43568553	43558933	43560412			1479	15:43558933-43560412	15:43568463-43568553	90	0	source
DDX25	gene:ENSG00000109832	gene:ENSG00000109832:t:125905553-125905597	0.1831	0.9898	0.0006811	0.7593	0.9664	t|1e1.1o1|1e2.1o1	2	3	0	11	+	ENSG00000109832:t:125905553-125905597_125905278-125905553	125905212	125905278	125905278	125905553			275	11:125905278-125905553	11:125905212-125905278	66	0	source
WHAMM	gene:ENSG00000156232	gene:ENSG00000156232:s:82819323-82819488	0.183	0.9728	0.001689	0.1884	0.3798	s|1e1.1o1|1e2.1o1	2	3	1	15	+	ENSG00000156232:s:82819323-82819488_82819488-82821711	82819323	82819488	82819488	82821711			2223	15:82819488-82821711	15:82819323-82819488	165	0	source
LRRK1	gene:ENSG00000154237	gene:ENSG00000154237:s:101021709-101021957	0.1829	0.9853	0.001105	0.2097	0.4168	s|1e1.1o1|i	2	2	0	15	+	ENSG00000154237:s:101021709-101021957_101021957-101022383	101021709	101021957	101021957	101022383	101021958	101022339	426	15:101021957-101022383	15:101021709-101021957	248	2	source
MAP2K5	gene:ENSG00000137764	gene:ENSG00000137764:s:67769602-67769929	0.1829	0.9896	0.0007943	0.2831	0.4967	s|1e1.1o1|i	2	2	1	15	+	ENSG00000137764:s:67769602-67769929_67769930-67772706	67772707	67772752	67769930	67772706			2776	15:67769930-67772706	15:67772707-67772752	45	0	source
HMBOX1	gene:ENSG00000147421	gene:ENSG00000147421:t:29048954-29049048	0.1828	0.9884	0.0008768	0.2219	0.4341	t|1e1.1o1|1e2.1o1|2e2.1o1|i	4	3	1	8	+	ENSG00000147421:t:29048954-29049048_29047454-29048953			29047454	29048953			1499	8:29047454-29048953	8:NA-NA			source
PTPRS	gene:ENSG00000105426	gene:ENSG00000105426:s:5258017-5258127	0.1828	1	7.534e-10	0.1938	0.3788	s|1e1.1o1|1e2.1o1|i	3	3	0	19	-	ENSG00000105426:s:5258017-5258127_5246045-5258017	5256108	5256119	5246045	5258017			11972	19:5246045-5258017	19:5256108-5256119	11	2	source
TCP10L	gene:ENSG00000242220	gene:ENSG00000242220:s:32577783-32578831	0.1828	0.9995	3.518e-05	0.6921	0.8761	s|1e1.1o2|1e1.2o2|1e2.1o1|1e3.2o2	4	4	0	21	-	ENSG00000242220:s:32577783-32578831_32576923-32578694	32577426	32577676	32576923	32578694			1771	21:32576923-32578694	21:32577426-32577676	250	1	source
AL591378.1	gene:ENSG00000287700	gene:ENSG00000287700:s:33723958-33724011	0.1827	1	1.502e-07	0.0049	0.2013	s|1e1.1o1|i	2	2	0	X	-	ENSG00000287700:s:33723958-33724011_33721326-33723958	33718958	33721326	33721326	33723958	33721327	33723957	2632	X:33721326-33723958	X:33718958-33721326	2368	1	source
CEMIP	gene:ENSG00000103888	gene:ENSG00000103888:s:80922009-80922137	0.1827	0.9646	0.002518	0.5812	0.7907	s|1e1.1o1|i	2	2	1	15	+	ENSG00000103888:s:80922009-80922137_80922138-80924620	80924621	80924706	80922138	80924620			2482	15:80922138-80924620	15:80924621-80924706	85	1	source
MBD5	gene:ENSG00000204406	gene:ENSG00000204406:s:148489386-148489500	0.1826	1	5.618e-08	0.7614	0.9443	s|1e1.2o2|i	2	2	0	2	+	ENSG00000204406:s:148489386-148489500_148489501-148490433	148502397	148502509	148489501	148490433			932	2:148489501-148490433	2:148502397-148502509	112	1	source
PDPR	gene:ENSG00000090857	gene:ENSG00000090857:s:70148464-70148591	0.1825	0.9966	0.000269	0.0222	0.2232	s|1e1.1o1|1e2.1o1|i	3	3	0	16	+	ENSG00000090857:s:70148464-70148591_70148553-70156475	70153391	70153573	70148553	70156475			7922	16:70148553-70156475	16:70153391-70153573	182	2	source
ARHGAP17	gene:ENSG00000140750	gene:ENSG00000140750:t:24954692-24957536	0.1824	0.9982	0.0001449	0.6532	0.8481	t|1e1.1o1|1e2.1o1|i	3	3	1	16	-	ENSG00000140750:t:24954692-24957536_24957537-24959670	24959911	24959981	24957537	24959670			2133	16:24957537-24959670	16:24959911-24959981	70	1	source
SEPTIN11	gene:ENSG00000138758	gene:ENSG00000138758:s:77036770-77038614	0.1823	0.9999	9.756e-06	0.5462	0.7328	s|1e1.1o1|1e2.1o1|i	3	3	1	4	+	ENSG00000138758:s:77036770-77038614_77038615-77039072	77039743	77040384	77038615	77039072			457	4:77038615-77039072	4:77039743-77040384	641	2	source
ANXA7	gene:ENSG00000138279	gene:ENSG00000138279:s:73379879-73379954	0.1823	0.9974	0.0002139	0.277	0.4643	s|1e1.1o1|i	2	2	1	10	-	ENSG00000138279:s:73379879-73379954_73379024-73379878	73379879	73379954	73379024	73379878			854	10:73379024-73379878	10:73379879-73379954	75	0	source
MOSPD2	gene:ENSG00000130150	gene:ENSG00000130150:s:14897084-14897238	0.1823	0.9592	0.002861	0.4546	0.6667	s|1e1.1o1|i	2	2	0	X	+	ENSG00000130150:s:14897084-14897238_14897238-14900575	14897084	14897238	14897238	14900575	14897239	14900574	3337	X:14897238-14900575	X:14897084-14897238	154	1	source
TRMT5	gene:ENSG00000126814	gene:ENSG00000126814:s:60979231-60979886	0.1823	0.9785	0.001584	0.6797	0.8877	s|1e1.1o1|i	2	2	1	14	-	ENSG00000126814:s:60979231-60979886_60977639-60979230	60979231	60979886	60977639	60979230			1591	14:60977639-60979230	14:60979231-60979886	655	1	source
GRIK3	gene:ENSG00000163873	gene:ENSG00000163873:s:36869748-36869801	0.1822	0.9556	0.003136	0.5579	0.775	s|1e1.1o1|i	2	2	1	1	-	ENSG00000163873:s:36869748-36869801_36860018-36869747	36869748	36869801	36860018	36869747			9729	1:36860018-36869747	1:36869748-36869801	53	2	source
HEXA	gene:ENSG00000213614	gene:ENSG00000213614:t:72346527-72346710	0.1822	0.9821	0.001384	0.2875	0.4885	t|1e1.1o1|1e2.1o1|i	3	3	0	15	-	ENSG00000213614:t:72346527-72346710_72346710-72347686	72347686	72347758	72346710	72347686			976	15:72346710-72347686	15:72347686-72347758	72	0	source
DERL2	gene:ENSG00000072849	gene:ENSG00000072849:s:5482270-5482882	0.1821	0.9657	0.002491	0.2384	0.4459	s|1e1.1o1|1e2.1o1|1e3.1o2|i	4	4	0	17	-	ENSG00000072849:s:5482270-5482882_5481389-5482809	5480510	5480582	5481389	5482809	5481390	5482269	1420	17:5481389-5482809	17:5480510-5480582	72	0	source
PIBF1	gene:ENSG00000083535	gene:ENSG00000083535:s:72893784-72893949	0.1821	1	6.174e-07	0.0384	0.2198	s|1e1.1o1|1e2.1o1	2	3	1	13	+	ENSG00000083535:s:72893784-72893949_72893949-72904462	72893784	72893949	72893949	72904462			10513	13:72893949-72904462	13:72893784-72893949	165	0	source
CCDC30	gene:ENSG00000186409	gene:ENSG00000186409:t:42536476-42536601	0.1821	0.9657	0.002154	0.535	0.735	t|1e1.1o2|1e1.2o2|1e2.1o2|1e3.1o1	4	4	0	1	+	ENSG00000186409:t:42536476-42536601_42498916-42536476	42533860	42533956	42498916	42536476			37560	1:42498916-42536476	1:42533860-42533956	96	0	source
AC018816.1	gene:ENSG00000235978	gene:ENSG00000235978:s:4830947-4831018	0.1821	0.9986	0.0001148	0.7627	0.9494	s|1e1.1o1|1e2.1o1|i	3	3	1	3	-	ENSG00000235978:s:4830947-4831018_4825863-4830946	4830947	4831018	4825863	4830946			5083	3:4825863-4830946	3:4830947-4831018	71	2	source
NTRK3	gene:ENSG00000140538	gene:ENSG00000140538:t:87885694-87885735	0.1821	1	9.799e-07	0.7878	0.9829	t|1e1.1o1|1e2.1o1	2	3	0	15	-	ENSG00000140538:t:87885694-87885735_87885735-87929191	87885694	87885735	87885735	87929191			43456	15:87885735-87929191	15:87885694-87885735	41	2	source
COQ9	gene:ENSG00000088682	gene:ENSG00000088682:s:57452801-57454304	0.182	0.9941	0.0004772	0.4866	0.6844	s|1e4.1o1|2e1.1o1|2e2.1o1|2e3.1o1|3e1.1o1|i	6	5	1	16	+	ENSG00000088682:s:57452801-57454304_57454305-57456402			57454305	57456402			2097	16:57454305-57456402	16:NA-NA			source
ARHGEF11	gene:ENSG00000132694	gene:ENSG00000132694:s:157044299-157045370	0.182	0.9999	7.168e-06	0.7307	0.9182	s|1e1.1o1|1e2.1o1	2	3	0	1	-	ENSG00000132694:s:157044299-157045370_156986173-157044299	156987710	156987742	156986173	157044299			58126	1:156986173-157044299	1:156987710-156987742	32	2	source
ODR4	gene:ENSG00000157181	gene:ENSG00000157181:s:186417377-186417654	0.182	0.9664	0.002391	0.3333	0.5459	s|1e1.1o1|1e2.1o1|i	3	3	1	1	+	ENSG00000157181:s:186417377-186417654_186417655-186419008	186425123	na	186417655	186419008			1353	1:186417655-186419008	1:186425123-na			source
EP400	gene:ENSG00000183495	gene:ENSG00000183495:s:131992173-131992230	0.182	0.9798	0.00153	0.3314	0.5248	s|1e1.1o1|i	2	2	1	12	+	ENSG00000183495:s:131992173-131992230_131992231-131994866	131994867	131995012	131992231	131994866			2635	12:131992231-131994866	12:131994867-131995012	145	1	source
DEPDC5	gene:ENSG00000100150	gene:ENSG00000100150:t:31897482-31897653	0.1819	0.9785	0.001613	0.1609	0.3631	t|1e1.1o1|1e2.1o1|i	3	3	1	22	+	ENSG00000100150:t:31897482-31897653_31895955-31897481	31897482	31897653	31895955	31897481			1526	22:31895955-31897481	22:31897482-31897653	171	0	source
XRN1	gene:ENSG00000114127	gene:ENSG00000114127:s:142380082-142380180	0.1819	0.9965	0.0002796	0.1191	0.3101	s|1e1.1o1|1e2.1o1|i	3	3	0	3	-	ENSG00000114127:s:142380082-142380180_142376594-142380082	142376662	142376795	142376594	142380082			3488	3:142376594-142380082	3:142376662-142376795	133	1	source
KLF7	gene:ENSG00000118263	gene:ENSG00000118263:t:207123771-207124408	0.1819	0.9838	0.001217	0.6983	0.8995	t|1e1.1o2|1e2.1o1|1e3.1o1|1e4.1o1|i	5	5	0	2	-	ENSG00000118263:t:207123771-207124408_207124404-207165467	207134067	207134137	207124404	207165467			41063	2:207124404-207165467	2:207134067-207134137	70	1	source
AC245297.1	gene:ENSG00000215861	gene:ENSG00000215861:s:149197992-149198171	0.1818	0.9953	0.0003251	0.3368	0.5237	s|1e1.1o1|1e2.1o1|1e3.1o1	3	4	1	1	-	ENSG00000215861:s:149197992-149198171_149190531-149197996	na	149190531	149190531	149197996			7465	1:149190531-149197996	1:na-149190531			source
NPHP3	gene:ENSG00000113971	gene:ENSG00000113971:s:132687151-132687226	0.1818	0.9969	0.0002515	0.1454	0.3433	s|1e1.1o1|i	2	2	0	3	-	ENSG00000113971:s:132687151-132687226_132686387-132687151	132686260	132686387	132686387	132687151	132686388	132687150	764	3:132686387-132687151	3:132686260-132686387	127	1	source
LSM6	gene:ENSG00000164167	gene:ENSG00000164167:s:146187274-146187551	0.1818	0.9399	0.004098	0.321	0.5384	s|1e1.1o1|i	2	2	1	4	+	ENSG00000164167:s:146187274-146187551_146187552-146189621	146189622	146190046	146187552	146189621			2069	4:146187552-146189621	4:146189622-146190046	424	1	source
GNB4	gene:ENSG00000114450	gene:ENSG00000114450:s:179414885-179415047	0.1818	0.999	8.705e-05	0.7818	0.9721	s|1e1.1o1|i	2	2	1	3	-	ENSG00000114450:s:179414885-179415047_179413782-179414884	179414885	179415047	179413782	179414884			1102	3:179413782-179414884	3:179414885-179415047	162	0	source
AC245297.4	gene:ENSG00000274265	gene:ENSG00000274265:t:149197996-na	0.1818	0.9953	0.0003251	0.3368	0.5237	t|1e1.1o1|1e2.1o1|1e3.1o2	3	4	1	1	+	ENSG00000274265:t:149197996-na_149190531-149197996	na	149190531	149190531	149197996			7465	1:149190531-149197996	1:na-149190531			source
RMDN1	gene:ENSG00000176623	gene:ENSG00000176623:s:86477294-86477453	0.1817	0.9915	0.0006734	0.7186	0.9071	s|1e1.1o2|1e1.2o2|1e2.1o1|i	4	3	1	8	-	ENSG00000176623:s:86477294-86477453_86475051-86477293			86475051	86477293			2242	8:86475051-86477293	8:NA-NA			source
CELF5	gene:ENSG00000161082	gene:ENSG00000161082:t:3281199-3281345	0.1816	0.9983	0.0001399	0.6435	0.8364	t|1e2.1o2|1e2.2o2|2e1.1o2|i	4	3	1	19	+	ENSG00000161082:t:3281199-3281345_3278317-3281198			3278317	3281198			2881	19:3278317-3281198	19:NA-NA			source
PHYKPL	gene:ENSG00000175309	gene:ENSG00000175309:s:178210968-178211970	0.1816	0.9978	0.0001851	0.5509	0.7387	s|1e1.1o1|2e1.1o1|i	3	2	1	5	-	ENSG00000175309:s:178210968-178211970_178208916-178210967			178208916	178210967			2051	5:178208916-178210967	5:NA-NA			source
S100PBP	gene:ENSG00000116497	gene:ENSG00000116497:s:32826098-32826930	0.1815	0.9429	0.003394	0.5254	0.7281	s|1e1.1o2|1e1.2o2	2	2	0	1	+	ENSG00000116497:s:32826098-32826930_32826930-32827993	32826098	32826930	32826930	32827993			1063	1:32826930-32827993	1:32826098-32826930	832	1	source
HEXA	gene:ENSG00000213614	gene:ENSG00000213614:t:72356525-72360453	0.1814	0.9945	0.0004453	0.409	0.5994	t|1e1.1o1|2e1.1o1|2e2.1o1|i	4	3	0	15	-	ENSG00000213614:t:72356525-72360453_72356617-72375720	72362376	72362466	72356617	72375720			19103	15:72356617-72375720	15:72362376-72362466	90	0	source
SEC14L1	gene:ENSG00000129657	gene:ENSG00000129657:s:77200484-77200673	0.1814	0.9735	0.001977	0.5254	0.7317	s|1e1.1o1|i	2	2	1	17	+	ENSG00000129657:s:77200484-77200673_77200674-77203569	77203570	77203658	77200674	77203569			2895	17:77200674-77203569	17:77203570-77203658	88	1	source
PTCH2	gene:ENSG00000117425	gene:ENSG00000117425:s:44841847-44842039	0.1814	0.9616	0.002714	0.2826	0.5071	s|1e1.1o1|i	2	2	0	1	-	ENSG00000117425:s:44841847-44842039_44832341-44841847	44832152	44832341	44832341	44841847	44832342	44841846	9506	1:44832341-44841847	1:44832152-44832341	189	0	source
CEP192	gene:ENSG00000101639	gene:ENSG00000101639:t:13048859-13049681	0.1814	0.9997	2.352e-05	0.2865	0.4731	t|1e1.1o1|1e2.1o1|i	3	3	1	18	+	ENSG00000101639:t:13048859-13049681_13042335-13048858	13048859	13049681	13042335	13048858			6523	18:13042335-13048858	18:13048859-13049681	822	0	source
LINC01322	gene:ENSG00000244128	gene:ENSG00000244128:s:165206929-165207159	0.1813	0.9607	0.002504	0.4416	0.6494	s|1e1.1o1|1e2.1o1|1e3.1o1|1e4.1o1	4	5	0	3	+	ENSG00000244128:s:165206929-165207159_165207159-165345472	165300500	165300634	165207159	165345472			138313	3:165207159-165345472	3:165300500-165300634	134	2	source
SPTBN2	gene:ENSG00000173898	gene:ENSG00000173898:s:66721084-66721262	0.1813	0.9693	0.002289	0.3759	0.5882	s|1e1.1o1|i	2	2	0	11	-	ENSG00000173898:s:66721084-66721262_66715981-66721084	66715830	66715981	66715981	66721084	66718873	66721083	5103	11:66715981-66721084	11:66715830-66715981	151	1	source
CCDC144CP	gene:ENSG00000154898	gene:ENSG00000154898:s:20335832-20338086	0.1813	0.9879	0.0008269	0.7696	0.9663	s|1e1.1o1|1e2.1o1	2	3	1	17	+	ENSG00000154898:s:20335832-20338086_20336080-20339480	20338157	20338230	20336080	20339480			3400	17:20336080-20339480	17:20338157-20338230	73	1	source
ZNF569	gene:ENSG00000196437	gene:ENSG00000196437:t:37444907-37444964	0.1813	0.9805	0.001449	0.0555	0.2518	t|1e1.1o2|1e2.1o1|1e3.1o1|i	4	4	0	19	-	ENSG00000196437:t:37444907-37444964_37444964-37465313	37454834	37455075	37444964	37465313			20349	19:37444964-37465313	19:37454834-37455075	241	1	source
PGRMC2	gene:ENSG00000164040	gene:ENSG00000164040:s:128272362-128273061	0.1812	0.9742	0.001894	0.4274	0.6369	s|1e1.1o1|i	2	2	1	4	-	ENSG00000164040:s:128272362-128273061_128271414-128272361	128272362	128273061	128271414	128272361			947	4:128271414-128272361	4:128272362-128273061	699	0	source
CCDC159	gene:ENSG00000183401	gene:ENSG00000183401:t:11353378-11353749	0.1812	0.9388	0.003544	0.1954	0.3876	t|1e3.2o2|2e1.1o1|2e2.1o1|2e4.1o1	4	5	0	19	+	ENSG00000183401:t:11353378-11353749_11352133-11353451	11352057	11352499	11352133	11353451			1318	19:11352133-11353451	19:11352057-11352499	442	1	source
PTPRS	gene:ENSG00000105426	gene:ENSG00000105426:t:5245776-5246045	0.1812	1	3.621e-07	0.2915	0.4715	t|1e1.1o1|1e2.1o1|i	3	3	0	19	-	ENSG00000105426:t:5245776-5246045_5246045-5258017	5245776	5246045	5246045	5258017	5246046	5256107	11972	19:5246045-5258017	19:5245776-5246045	269	2	source
FBXW8	gene:ENSG00000174989	gene:ENSG00000174989:s:116985206-116985404	0.1811	0.9932	0.0005449	0.4064	0.6087	s|1e1.1o1|i	2	2	1	12	+	ENSG00000174989:s:116985206-116985404_116985405-116988662	116988663	116988869	116985405	116988662			3257	12:116985405-116988662	12:116988663-116988869	206	2	source
CDC27	gene:ENSG00000004897	gene:ENSG00000004897:s:47123886-47123960	0.1809	0.9883	0.0009505	0.6702	0.8548	s|1e1.1o2|1e1.2o2|1e2.1o1|i	4	3	1	17	-	ENSG00000004897:s:47123886-47123960_47122620-47123885			47122620	47123885			1265	17:47122620-47123885	17:NA-NA			source
DMTN	gene:ENSG00000158856	gene:ENSG00000158856:s:22054777-22055007	0.1809	0.9382	0.003721	0.3158	0.5438	s|1e1.1o1|1e2.1o1	2	3	0	8	+	ENSG00000158856:s:22054777-22055007_22055007-22066838	22066498	22066819	22055007	22066838			11831	8:22055007-22066838	8:22066498-22066819	321	0	source
STRADA	gene:ENSG00000266173	gene:ENSG00000266173:s:63723298-63723971	0.1809	0.9793	0.001586	0.2418	0.4437	s|1e1.1o1|1e2.1o1|i	3	3	0	17	-	ENSG00000266173:s:63723298-63723971_63714108-63723298	63713406	63713527	63714108	63723298	63719123	63723297	9190	17:63714108-63723298	17:63713406-63713527	121	1	source
CEP350	gene:ENSG00000135837	gene:ENSG00000135837:t:179992062-179992221	0.1808	0.9589	0.002574	0.1524	0.3578	t|1e1.1o1|1e2.1o1	2	3	0	1	+	ENSG00000135837:t:179992062-179992221_179987286-179992062	179987240	179987286	179987286	179992062			4776	1:179987286-179992062	1:179987240-179987286	46	1	source
UNC79	gene:ENSG00000133958	gene:ENSG00000133958:s:93467671-93467791	0.1808	1	1.949e-12	0.5452	0.7214	s|1e1.1o2|1e1.2o2|i	3	2	0	14	+	ENSG00000133958:s:93467671-93467791_93467791-93474089	93467671	93467791	93467791	93474089	93467792	93474088	6298	14:93467791-93474089	14:93467671-93467791	120	0	source
SMURF1	gene:ENSG00000198742	gene:ENSG00000198742:s:99051357-99051441	0.1807	0.9998	1.819e-05	0.5248	0.7055	s|1e1.1o1|1e2.1o1|i	3	3	1	7	-	ENSG00000198742:s:99051357-99051441_99050993-99051356	99051357	99051441	99050993	99051356			363	7:99050993-99051356	7:99051357-99051441	84	0	source
MIOS	gene:ENSG00000164654	gene:ENSG00000164654:s:7574098-7574196	0.1806	0.9805	0.001499	0.3193	0.5203	s|1e1.1o1|i	2	2	0	7	+	ENSG00000164654:s:7574098-7574196_7574196-7583118	7574098	7574196	7574196	7583118	7574197	7581728	8922	7:7574196-7583118	7:7574098-7574196	98	2	source
PHF8	gene:ENSG00000172943	gene:ENSG00000172943:s:53939162-53939246	0.1806	0.9947	0.0004293	0.0881	0.2853	s|1e1.1o1|i	2	2	0	X	-	ENSG00000172943:s:53939162-53939246_53938059-53939162	53936676	53938059	53938059	53939162	53938060	53939161	1103	X:53938059-53939162	X:53936676-53938059	1383	0	source
TTBK2	gene:ENSG00000128881	gene:ENSG00000128881:t:42817032-42817097	0.1806	0.9744	0.001961	0.4769	0.6846	t|1e1.1o1|1e2.1o1|i	3	3	1	15	-	ENSG00000128881:t:42817032-42817097_42817098-42827927	42829938	42830078	42817098	42827927			10829	15:42817098-42827927	15:42829938-42830078	140	2	source
DPY19L2P1	gene:ENSG00000189212	gene:ENSG00000189212:t:35123995-35124078	0.1805	0.9923	0.0006123	0.211	0.3991	t|1e1.1o2|1e2.1o2|2e2.2o2|i	4	3	1	7	-	ENSG00000189212:t:35123995-35124078_35124078-35141033	35123995	35124078	35124078	35141033	35124079	35132306	16955	7:35124078-35141033	7:35123995-35124078	83	2	source
KMT2C	gene:ENSG00000055609	gene:ENSG00000055609:t:152194398-152194568	0.1805	1	1.27e-20	0.1025	0.294	t|1e1.1o1|1e2.1o1|1e3.1o1|i	4	4	1	7	-	ENSG00000055609:t:152194398-152194568_152194568-152199279	152194398	152194568	152194568	152199279	152194569	152195521	4711	7:152194568-152199279	7:152194398-152194568	170	2	source
AC098850.3	gene:ENSG00000266302	gene:ENSG00000266302:t:16761425-16761718	0.1804	0.9827	0.001168	0.1484	0.3468	t|1e1.1o1|1e2.1o1	2	3	1	17	+	ENSG00000266302:t:16761425-16761718_16746514-16761425	16734690	16735643	16746514	16761425			14911	17:16746514-16761425	17:16734690-16735643	953	2	source
SUGT1	gene:ENSG00000165416	gene:ENSG00000165416:t:52662649-52662702	0.1803	0.9779	0.001677	0.3035	0.5016	t|1e1.1o1|1e2.1o1|i	3	3	0	13	+	ENSG00000165416:t:52662649-52662702_52661570-52662649	52661475	52661570	52661570	52662649			1079	13:52661570-52662649	13:52661475-52661570	95	2	source
NFX1	gene:ENSG00000086102	gene:ENSG00000086102:t:33366629-33366774	0.1803	0.9686	0.002345	0.229	0.4294	t|1e1.1o1|1e2.1o1|i	3	3	0	9	+	ENSG00000086102:t:33366629-33366774_33364774-33366629	33364708	33364774	33364774	33366629	33366010	33366628	1855	9:33364774-33366629	9:33364708-33364774	66	0	source
XPO5	gene:ENSG00000124571	gene:ENSG00000124571:s:43555836-43555964	0.1802	0.9944	0.0004713	0.6957	0.8892	s|1e1.1o1|i	2	2	0	6	-	ENSG00000124571:s:43555836-43555964_43553503-43555836	43553373	43553503	43553503	43555836	43553504	43555835	2333	6:43553503-43555836	6:43553373-43553503	130	1	source
SYNGAP1	gene:ENSG00000197283	gene:ENSG00000197283:s:33444444-33444617	0.1801	1	1.381e-07	0.6374	0.8139	s|1e1.1o2|1e1.2o2|i	3	2	0	6	+	ENSG00000197283:s:33444444-33444617_33444617-33446575	33444444	33444617	33444617	33446575	33444618	33446574	1958	6:33444617-33446575	6:33444444-33444617	173	2	source
ZBTB41	gene:ENSG00000177888	gene:ENSG00000177888:s:197180988-197181117	0.1801	0.9594	0.002913	0.6187	0.8353	s|1e1.1o1|i	2	2	0	1	-	ENSG00000177888:s:197180988-197181117_197178512-197180988	197178417	197178512	197178512	197180988	197178513	197180987	2476	1:197178512-197180988	1:197178417-197178512	95	2	source
SPIRE1	gene:ENSG00000134278	gene:ENSG00000134278:s:12454346-12454506	0.1801	0.9854	0.001149	0.3782	0.5703	s|1e1.1o1|i	2	2	1	18	-	ENSG00000134278:s:12454346-12454506_12453139-12454345	12454346	12454506	12453139	12454345			1206	18:12453139-12454345	18:12454346-12454506	160	1	source
AMT	gene:ENSG00000145020	gene:ENSG00000145020:t:49420211-49420342	0.1801	0.9962	0.0003138	0.7837	0.9802	t|1e1.1o1|1e2.1o1|i	3	3	0	3	-	ENSG00000145020:t:49420211-49420342_49420343-49421491	49422104	49422353	49420343	49421491			1148	3:49420343-49421491	3:49422104-49422353	249	0	source
AMT	gene:ENSG00000145020	gene:ENSG00000145020:s:49421492-49421572	0.1801	0.9962	0.0003138	0.7837	0.9802	s|1e1.1o1|1e2.1o1|i	3	3	0	3	-	ENSG00000145020:s:49421492-49421572_49420343-49421491	49421492	49421572	49420343	49421491			1148	3:49420343-49421491	3:49421492-49421572	80	2	source
AC124852.1	gene:ENSG00000248994	gene:ENSG00000248994:t:2114343-2114537	0.1799	0.9965	0.0002897	0.158	0.3449	t|1e1.1o1|1e2.1o1|i	3	3	0	5	+	ENSG00000248994:t:2114343-2114537_2103783-2114343	2103520	2103783	2103783	2114343			10560	5:2103783-2114343	5:2103520-2103783	263	2	source
FNBP1	gene:ENSG00000187239	gene:ENSG00000187239:s:129895268-129895996	0.1799	0.985	0.001177	0.5036	0.6947	s|1e1.1o1|i	2	2	0	9	-	ENSG00000187239:s:129895268-129895996_129890546-129895838	129887187	129890546	129890546	129895838	129890547	129895267	5292	9:129890546-129895838	9:129887187-129890546	3359	2	source
SNED1	gene:ENSG00000162804	gene:ENSG00000162804:t:241030284-241030571	0.1798	0.9531	0.002947	0.3367	0.5233	t|1e1.1o1|1e2.1o1	2	3	1	2	+	ENSG00000162804:t:241030284-241030571_240997790-241030284	na	240997790	240997790	241030284			32494	2:240997790-241030284	2:na-240997790			source
RIF1	gene:ENSG00000080345	gene:ENSG00000080345:t:151468641-151468756	0.1797	0.9919	0.0005634	0.0448	0.25	t|1e1.1o1|1e2.1o1	2	3	0	2	+	ENSG00000080345:t:151468641-151468756_151468146-151468641	151468000	151468146	151468146	151468641			495	2:151468146-151468641	2:151468000-151468146	146	2	source
CDKL2	gene:ENSG00000138769	gene:ENSG00000138769:s:75581810-75581898	0.1797	0.9696	0.002272	0.4794	0.6849	s|1e1.1o1|i	2	2	1	4	-	ENSG00000138769:s:75581810-75581898_75579179-75581809	75581810	75581898	75579179	75581809			2630	4:75579179-75581809	4:75581810-75581898	88	1	source
C8orf76	gene:ENSG00000189376	gene:ENSG00000189376:s:123238569-123239386	0.1796	0.9479	0.003637	0.3841	0.5755	s|1e1.1o1|i	2	2	0	8	-	ENSG00000189376:s:123238569-123239386_123237941-123239049	123237798	123237941	123237941	123239049	123237942	123238568	1108	8:123237941-123239049	8:123237798-123237941	143	2	source
RPS6KA2	gene:ENSG00000071242	gene:ENSG00000071242:t:166469841-166469905	0.1796	1	1.035e-06	0.7087	0.8953	t|1e1.1o1|i	2	2	0	6	-	ENSG00000071242:t:166469841-166469905_166469905-166488833	166469841	166469905	166469905	166488833	166469906	166475725	18928	6:166469905-166488833	6:166469841-166469905	64	1	source
IDH3A	gene:ENSG00000166411	gene:ENSG00000166411:t:78159970-78160206	0.1796	0.9675	0.00242	0.4843	0.6966	t|1e1.2o2|1e2.1o1|i	3	3	0	15	+	ENSG00000166411:t:78159970-78160206_78157631-78160092	78157548	78157631	78157631	78160092			2461	15:78157631-78160092	15:78157548-78157631	83	2	source
A2M	gene:ENSG00000175899	gene:ENSG00000175899:s:9079981-9080177	0.1795	0.9992	6.549e-05	0.0675	0.2649	s|1e1.1o1|i	2	2	0	12	-	ENSG00000175899:s:9079981-9080177_9079815-9080094	9079639	9079815	9079815	9080094	9079816	9079980	279	12:9079815-9080094	12:9079639-9079815	176	2	source
DDX21	gene:ENSG00000165732	gene:ENSG00000165732:s:68978842-68978976	0.1795	0.9675	0.002372	0.2864	0.4815	s|1e1.1o1|i	2	2	1	10	+	ENSG00000165732:s:68978842-68978976_68978977-68981536	68981537	68981581	68978977	68981536			2559	10:68978977-68981536	10:68981537-68981581	44	2	source
PARGP1	gene:ENSG00000239883	gene:ENSG00000239883:t:45916079-45916171	0.1795	0.9753	0.001629	0.6885	0.8753	t|1e1.1o1|1e2.1o1	2	3	0	10	-	ENSG00000239883:t:45916079-45916171_45916171-45946837	45916079	45916171	45916171	45946837			30666	10:45916171-45946837	10:45916079-45916171	92	2	source
METTL17	gene:ENSG00000165792	gene:ENSG00000165792:s:20994794-20994901	0.1795	0.9944	0.0004436	0.5636	0.7566	s|1e1.1o1|i	2	2	0	14	+	ENSG00000165792:s:20994794-20994901_20994902-20995116	20995117	20995233	20994902	20995116			214	14:20994902-20995116	14:20995117-20995233	116	2	source
ADAMTS16	gene:ENSG00000145536	gene:ENSG00000145536:s:5187725-5187808	0.1795	0.9842	0.001226	0.3967	0.5826	s|1e1.1o1|i	2	2	0	5	+	ENSG00000145536:s:5187725-5187808_5187808-5189971	5187725	5187808	5187808	5189971	5187809	5189970	2163	5:5187808-5189971	5:5187725-5187808	83	2	source
PPP2R2D	gene:ENSG00000175470	gene:ENSG00000175470:s:131947530-131947791	0.1794	0.9977	0.0001882	0.3679	0.5605	s|1e1.1o4|i	2	2	0	10	+	ENSG00000175470:s:131947530-131947791_131947791-131955684	131947530	131947791	131947791	131955684	131947792	131955683	7893	10:131947791-131955684	10:131947530-131947791	261	0	source
ARID4B	gene:ENSG00000054267	gene:ENSG00000054267:s:235246420-235246511	0.1793	0.9957	0.0003521	0.266	0.4515	s|1e1.1o1|i	2	2	1	1	-	ENSG00000054267:s:235246420-235246511_235240452-235246419	235246420	235246511	235240452	235246419			5967	1:235240452-235246419	1:235246420-235246511	91	1	source
DNM1	gene:ENSG00000106976	gene:ENSG00000106976:t:128226035-128226086	0.1793	1	4.91e-07	0.2667	0.4425	t|1e1.1o1|i	2	2	1	9	+	ENSG00000106976:t:128226035-128226086_128224390-128226034	128226035	128226086	128224390	128226034			1644	9:128224390-128226034	9:128226035-128226086	51	0	source
AGBL5	gene:ENSG00000084693	gene:ENSG00000084693:s:27053402-27053573	0.1793	0.9895	0.0008202	0.2057	0.402	s|1e1.1o1|i	2	2	0	2	+	ENSG00000084693:s:27053402-27053573_27053573-27053896	27053402	27053573	27053573	27053896	27053574	27053895	323	2:27053573-27053896	2:27053402-27053573	171	0	source
KCNA4	gene:ENSG00000182255	gene:ENSG00000182255:t:30009730-30013460	0.1792	0.9707	0.002189	0.5316	0.738	t|1e1.1o1|1e2.1o1|i	3	3	0	11	-	ENSG00000182255:t:30009730-30013460_30013460-30016572	30009730	30013460	30013460	30016572	30013461	30016336	3112	11:30013460-30016572	11:30009730-30013460	3730	1	source
SNAP25	gene:ENSG00000132639	gene:ENSG00000132639:t:10296230-10297050	0.1792	1	1.338e-20	0.4533	0.6389	t|1e1.1o1|1e2.1o1|i	3	3	1	20	+	ENSG00000132639:t:10296230-10297050_10293279-10296229	10296230	10297050	10293279	10296229			2950	20:10293279-10296229	20:10296230-10297050	820	1	source
ARMCX5	gene:ENSG00000125962	gene:ENSG00000125962:s:102599712-102599859	0.1791	0.9858	0.001127	0.5062	0.7107	s|1e1.1o1|1e2.1o1|2e2.1o1|i	4	3	0	X	+	ENSG00000125962:s:102599712-102599859_102599847-102601464	102600920	102601032	102599847	102601464			1617	X:102599847-102601464	X:102600920-102601032	112	1	source
AC005726.1	gene:ENSG00000258472	gene:ENSG00000258472:s:28613262-28613345	0.179	1	3.226e-06	0.3763	0.5572	s|1e1.1o1|i	2	2	1	17	-	ENSG00000258472:s:28613262-28613345_28613147-28613261	28613262	28613345	28613147	28613261			114	17:28613147-28613261	17:28613262-28613345	83	2	source
PAM	gene:ENSG00000145730	gene:ENSG00000145730:t:103028887-103031105	0.1788	1	2.247e-06	0.0013	0.2011	t|1e1.1o1|1e2.1o1|1e3.1o1	3	4	0	5	+	ENSG00000145730:t:103028887-103031105_103025334-103028887	103025131	103025334	103025334	103028887			3553	5:103025334-103028887	5:103025131-103025334	203	2	source
ADD3	gene:ENSG00000148700	gene:ENSG00000148700:t:110100625-110100848	0.1788	0.9686	0.002064	0.25	0.448	t|1e1.1o1|1e2.1o2|1e2.2o2|1e3.1o1|1e4.1o1|1e5.1o1|1e6.1o1|1e7.1o1	8	8	1	10	+	ENSG00000148700:t:110100625-110100848_110006147-110100625	110005804	110006151	110006147	110100625			94478	10:110006147-110100625	10:110005804-110006151	347	2	source
DHX29	gene:ENSG00000067248	gene:ENSG00000067248:s:55274614-55274731	0.1788	0.9725	0.002116	0.1666	0.3779	s|1e1.1o2|1e1.2o2|i	3	2	0	5	-	ENSG00000067248:s:55274614-55274731_55273426-55274614	55273293	55273426	55273426	55274614	55273427	55274613	1188	5:55273426-55274614	5:55273293-55273426	133	1	source
PLP1	gene:ENSG00000123560	gene:ENSG00000123560:s:103787509-103787969	0.1788	1	2.886e-09	0.5608	0.7416	s|1e1.1o1|i	2	2	0	X	+	ENSG00000123560:s:103787509-103787969_103787966-103788437	103787509	103787969	103787966	103788437	103787970	103788436	471	X:103787966-103788437	X:103787509-103787969	460	1	source
PPIL3	gene:ENSG00000240344	gene:ENSG00000240344:t:200881421-200881742	0.1787	0.9788	0.00164	0.6505	0.8495	t|1e1.1o1|1e2.1o1|1e3.1o1|i	4	4	1	2	-	ENSG00000240344:t:200881421-200881742_200881743-200882341	200885698	200885772	200881743	200882341			598	2:200881743-200882341	2:200885698-200885772	74	2	source
FAM13A	gene:ENSG00000138640	gene:ENSG00000138640:s:89020460-89020669	0.1787	0.9796	0.00138	0.2946	0.4879	s|1e1.1o1|1e2.1o1|1e3.1o1	3	4	0	4	-	ENSG00000138640:s:89020460-89020669_88938241-89020460	89008951	89009078	88938241	89020460			82219	4:88938241-89020460	4:89008951-89009078	127	1	source
TMEM126A	gene:ENSG00000171202	gene:ENSG00000171202:t:85654041-85654256	0.1787	0.9617	0.002803	0.489	0.6891	t|1e2.1o1|2e1.1o1|2e2.1o1|i	4	3	1	11	+	ENSG00000171202:t:85654041-85654256_85650342-85654040			85650342	85654040			3698	11:85650342-85654040	11:NA-NA			source
KHDC4	gene:ENSG00000132680	gene:ENSG00000132680:s:155915577-155915964	0.1787	0.9914	0.0006928	0.1723	0.3655	s|1e1.1o1|i	2	2	0	1	-	ENSG00000132680:s:155915577-155915964_155914320-155915873	155913045	155914320	155914320	155915873	155914321	155915576	1553	1:155914320-155915873	1:155913045-155914320	1275	0	source
THUMPD3-AS1	gene:ENSG00000206573	gene:ENSG00000206573:s:9387434-9388370	0.1785	0.9973	0.0002287	0.7651	0.9523	s|1e1.1o1|i	2	2	1	3	-	ENSG00000206573:s:9387434-9388370_9385924-9387433	9387434	9388370	9385924	9387433			1509	3:9385924-9387433	3:9387434-9388370	936	0	source
PSMG4	gene:ENSG00000180822	gene:ENSG00000180822:s:3258894-3259196	0.1784	0.9441	0.00391	0.1779	0.3916	s|1e1.1o1|1e2.1o1|1e3.1o1|1e4.1o1|i	5	5	0	6	+	ENSG00000180822:s:3258894-3259196_3259196-3263684	3258894	3259196	3259196	3263684	3259197	3263683	4488	6:3259196-3263684	6:3258894-3259196	302	2	source
CTNNB1	gene:ENSG00000168036	gene:ENSG00000168036:t:41236349-41236386	0.1784	0.9992	6.884e-05	0.2488	0.4347	t|1e1.1o1|1e2.1o1|i	3	3	0	3	+	ENSG00000168036:t:41236349-41236386_41235844-41236348	41236349	41236386	41235844	41236348			504	3:41235844-41236348	3:41236349-41236386	37	1	source
AP001992.1	gene:ENSG00000241170	gene:ENSG00000241170:t:74919533-74920022	0.1784	0.9914	0.0006987	0.6659	0.8579	t|1e1.1o1|1e2.1o1|1e3.1o1|1e4.1o1|i	5	5	1	11	+	ENSG00000241170:t:74919533-74920022_74919026-74919532	74919533	74920022	74919026	74919532			506	11:74919026-74919532	11:74919533-74920022	489	0	source
TRHDE	gene:ENSG00000072657	gene:ENSG00000072657:t:72562165-72562230	0.1783	0.9814	0.001446	0.1518	0.3416	t|1e1.1o1|1e2.1o1|i	3	3	1	12	+	ENSG00000072657:t:72562165-72562230_72560756-72562164	72562165	72562230	72560756	72562164			1408	12:72560756-72562164	12:72562165-72562230	65	2	source
KIDINS220	gene:ENSG00000134313	gene:ENSG00000134313:s:8813237-8813335	0.1783	0.9999	6.146e-06	0.256	0.4355	s|1e1.1o2|1e1.2o2	2	2	0	2	-	ENSG00000134313:s:8813237-8813335_8812496-8813237	8812395	8812496	8812496	8813237			741	2:8812496-8813237	2:8812395-8812496	101	2	source
CUL9	gene:ENSG00000112659	gene:ENSG00000112659:t:43212769-43213294	0.1783	0.9698	0.002313	0.4729	0.6772	t|1e1.1o1|1e2.1o1|i	3	3	1	6	+	ENSG00000112659:t:43212769-43213294_43206511-43212768	43212769	43213294	43206511	43212768			6257	6:43206511-43212768	6:43212769-43213294	525	0	source
AIG1	gene:ENSG00000146416	gene:ENSG00000146416:s:143333282-143333445	0.1782	1	1.141e-06	0.0137	0.2115	s|1e1.1o1|1e2.1o2|1e2.2o2|i	4	3	0	6	+	ENSG00000146416:s:143333282-143333445_143333445-143334078	143333282	143333445	143333445	143334078	143333446	143334077	633	6:143333445-143334078	6:143333282-143333445	163	1	source
TMEM135	gene:ENSG00000166575	gene:ENSG00000166575:s:87313425-87313488	0.1782	0.9452	0.003836	0.5534	0.77	s|1e1.1o1|i	2	2	1	11	+	ENSG00000166575:s:87313425-87313488_87313489-87314470	87314471	87314547	87313489	87314470			981	11:87313489-87314470	11:87314471-87314547	76	1	source
PDCD5	gene:ENSG00000105185	gene:ENSG00000105185:t:32587253-32587453	0.1781	0.9999	9.151e-06	0.4015	0.5862	t|1e1.1o1|1e2.1o1|i	3	3	0	19	+	ENSG00000105185:t:32587253-32587453_32586929-32587253	32586645	32586929	32586929	32587253			324	19:32586929-32587253	19:32586645-32586929	284	2	source
VPS13D	gene:ENSG00000048707	gene:ENSG00000048707:s:12319497-12319630	0.1781	0.9634	0.002725	0.3947	0.5986	s|1e1.1o1|i	2	2	0	1	+	ENSG00000048707:s:12319497-12319630_12319630-12321809	12319497	12319630	12319630	12321809	12319631	12321808	2179	1:12319630-12321809	1:12319497-12319630	133	1	source
ADAM17	gene:ENSG00000151694	gene:ENSG00000151694:s:9494637-9494767	0.1779	0.9999	6.428e-06	0.3844	0.5709	s|1e1.1o1|i	2	2	0	2	-	ENSG00000151694:s:9494637-9494767_9493825-9494637	9493747	9493825	9493825	9494637	9493826	9494636	812	2:9493825-9494637	2:9493747-9493825	78	0	source
NAV2	gene:ENSG00000166833	gene:ENSG00000166833:s:19879869-19880127	0.1779	1	1.695e-09	0.3426	0.5245	s|1e1.1o1|1e2.1o1|i	3	3	0	11	+	ENSG00000166833:s:19879869-19880127_19880127-19892434	19884294	19884362	19880127	19892434			12307	11:19880127-19892434	11:19884294-19884362	68	2	source
SMCHD1	gene:ENSG00000101596	gene:ENSG00000101596:t:2666870-2667031	0.1778	0.9992	6.143e-05	0.1078	0.2903	t|1e1.1o1|1e2.1o1	2	3	1	18	+	ENSG00000101596:t:2666870-2667031_2656261-2666870	2655738	2656261	2656261	2666870			10609	18:2656261-2666870	18:2655738-2656261	523	1	source
MAN1A2	gene:ENSG00000198162	gene:ENSG00000198162:t:117414713-117414831	0.1777	0.9989	9.196e-05	0.2527	0.436	t|1e1.1o1|1e2.1o1|i	3	3	1	1	+	ENSG00000198162:t:117414713-117414831_117405646-117414712	117414713	117414831	117405646	117414712			9066	1:117405646-117414712	1:117414713-117414831	118	1	source
PPP1R12B	gene:ENSG00000077157	gene:ENSG00000077157:t:202567778-202567831	0.1777	0.996	0.000285	0.68	0.8622	t|1e1.1o1|1e2.1o1|2e1.1o1|2e3.1o1	4	4	0	1	+	ENSG00000077157:t:202567778-202567831_202564547-202567778	202564443	202564547	202564547	202567778			3231	1:202564547-202567778	1:202564443-202564547	104	2	source
GRM5	gene:ENSG00000168959	gene:ENSG00000168959:t:89047212-89048072	0.1776	0.9617	0.002531	0.3943	0.6017	t|1e1.1o1|1e2.1o1	2	3	0	11	-	ENSG00000168959:t:89047212-89048072_89048072-89065776	89047212	89048072	89048072	89065776			17704	11:89048072-89065776	11:89047212-89048072	860	2	source
SH3GL3	gene:ENSG00000140600	gene:ENSG00000140600:s:83586983-83587086	0.1776	0.9954	0.0003855	0.3193	0.5042	s|1e1.1o1|i	2	2	1	15	+	ENSG00000140600:s:83586983-83587086_83587087-83588661	83588662	83588771	83587087	83588661			1574	15:83587087-83588661	15:83588662-83588771	109	1	source
SCRN1	gene:ENSG00000136193	gene:ENSG00000136193:s:29943977-29944179	0.1776	0.9994	5.512e-05	0.3523	0.5364	s|1e1.1o1|i	2	2	1	7	-	ENSG00000136193:s:29943977-29944179_29940877-29943976	29943977	29944179	29940877	29943976			3099	7:29940877-29943976	7:29943977-29944179	202	1	source
IL3RA	gene:ENSG00000185291	gene:ENSG00000185291:t:1341598-1341829	0.1775	0.9739	0.002003	0.2341	0.4463	t|1e2.1o1|1e3.1o1|1e4.1o1|2e1.1o1|i	5	5	1	X	+	ENSG00000185291:t:1341598-1341829_1338789-1341598	na	1338789	1338789	1341598			2809	X:1338789-1341598	X:na-1338789			source
ZNF384	gene:ENSG00000126746	gene:ENSG00000126746:s:6673060-6673440	0.1774	0.9994	5.063e-05	0.3038	0.4844	s|1e1.1o1|1e2.1o1|i	3	3	0	12	-	ENSG00000126746:s:6673060-6673440_6670838-6673216	6672041	6672532	6670838	6673216			2378	12:6670838-6673216	12:6672041-6672532	491	2	source
HIRA	gene:ENSG00000100084	gene:ENSG00000100084:s:19383620-19383705	0.1774	0.9744	0.001957	0.5076	0.7176	s|1e1.1o1|i	2	2	0	22	-	ENSG00000100084:s:19383620-19383705_19378066-19383620	19377869	19378066	19378066	19383620	19378067	19383619	5554	22:19378066-19383620	22:19377869-19378066	197	2	source
NKAIN2	gene:ENSG00000188580	gene:ENSG00000188580:s:124818387-124818468	0.1773	0.9956	0.0003264	0.5911	0.7788	s|1e1.1o1|1e2.1o1	2	3	0	6	+	ENSG00000188580:s:124818387-124818468_124818468-124823220	124819086	124819174	124818468	124823220			4752	6:124818468-124823220	6:124819086-124819174	88	1	source
DENND5B	gene:ENSG00000170456	gene:ENSG00000170456:s:31442775-31442925	0.1773	0.9865	0.001101	0.4284	0.6103	s|1e1.1o1|i	2	2	1	12	-	ENSG00000170456:s:31442775-31442925_31433249-31442774	31442775	31442925	31433249	31442774			9525	12:31433249-31442774	12:31442775-31442925	150	0	source
SNHG14	gene:ENSG00000224078	gene:ENSG00000224078:s:25000245-25000374	0.1772	1	1.736e-06	0.5315	0.7135	s|1e1.1o1|1e2.1o1|i	3	3	1	15	+	ENSG00000224078:s:25000245-25000374_25000375-25001357	25015221	25019148	25000375	25001357			982	15:25000375-25001357	15:25015221-25019148	3927	0	source
RASA3	gene:ENSG00000185989	gene:ENSG00000185989:s:113999585-113999667	0.1772	0.981	0.001489	0.2654	0.464	s|1e1.1o1|i	2	2	0	13	-	ENSG00000185989:s:113999585-113999667_113996739-113999585	113996531	113996739	113996739	113999585	113996740	113999584	2846	13:113996739-113999585	13:113996531-113996739	208	1	source
NQO2	gene:ENSG00000124588	gene:ENSG00000124588:s:2993931-2994053	0.1772	0.9791	0.001659	0.2044	0.4056	s|1e1.1o1|1e2.1o1|i	3	3	1	6	+	ENSG00000124588:s:2993931-2994053_2994053-2994278	2993931	2994053	2994053	2994278	2994054	2999875	225	6:2994053-2994278	6:2993931-2994053	122	2	source
TM9SF4	gene:ENSG00000101337	gene:ENSG00000101337:s:32155103-32155186	0.177	0.9963	0.0003112	0.7589	0.9426	s|1e1.1o1|i	2	2	1	20	+	ENSG00000101337:s:32155103-32155186_32155187-32157793	32157794	32157969	32155187	32157793			2606	20:32155187-32157793	20:32157794-32157969	175	1	source
SAAL1	gene:ENSG00000166788	gene:ENSG00000166788:t:18092245-18092324	0.177	0.9655	0.002648	0.7066	0.9028	t|1e1.1o1|i	2	2	1	11	-	ENSG00000166788:t:18092245-18092324_18092325-18093799	18096771	18096854	18092325	18093799			1474	11:18092325-18093799	11:18096771-18096854	83	2	source
ZNF350	gene:ENSG00000256683	gene:ENSG00000256683:s:51969005-51969145	0.177	0.9822	0.001412	0.5429	0.7406	s|1e1.1o1|i	2	2	1	19	-	ENSG00000256683:s:51969005-51969145_51968674-51969004	51969005	51969145	51968674	51969004			330	19:51968674-51969004	19:51969005-51969145	140	2	source
OPCML	gene:ENSG00000183715	gene:ENSG00000183715:s:133532264-133532519	0.1769	0.9998	1.64e-05	0.438	0.6203	s|1e1.1o1|1e2.1o1|1e3.1o1	3	4	1	11	-	ENSG00000183715:s:133532264-133532519_133297188-133532264	na	133297188	133297188	133532264			235076	11:133297188-133532264	11:na-133297188			source
RABGAP1	gene:ENSG00000011454	gene:ENSG00000011454:t:123065348-123065601	0.1769	0.9895	0.0007506	0.6895	0.8791	t|1e1.1o1|1e2.1o1	2	3	0	9	+	ENSG00000011454:t:123065348-123065601_123020459-123065348	123020309	123020459	123020459	123065348			44889	9:123020459-123065348	9:123020309-123020459	150	0	source
PHACTR1	gene:ENSG00000112137	gene:ENSG00000112137:s:13272672-13276123	0.1769	0.9999	7.546e-06	0.3462	0.5236	s|1e1.1o1|i	2	2	1	6	+	ENSG00000112137:s:13272672-13276123_13276124-13278001	13278002	13278329	13276124	13278001			1877	6:13276124-13278001	6:13278002-13278329	327	0	source
HNRNPUL1	gene:ENSG00000105323	gene:ENSG00000105323:s:41273982-41274055	0.1768	0.9393	0.004252	0.4776	0.707	s|1e1.1o1|i	2	2	1	19	+	ENSG00000105323:s:41273982-41274055_41274056-41276158	41276159	41276168	41274056	41276158			2102	19:41274056-41276158	19:41276159-41276168	9	0	source
AC026273.1	gene:ENSG00000286156	gene:ENSG00000286156:s:94199451-94199639	0.1767	0.9999	7.23e-06	0.2583	0.4455	s|1e1.1o1|1e2.1o1|1e3.1o1|i	4	4	1	2	-	ENSG00000286156:s:94199451-94199639_94199367-94199450	94199451	94199639	94199367	94199450			83	2:94199367-94199450	2:94199451-94199639	188	2	source
RAPGEF1	gene:ENSG00000107263	gene:ENSG00000107263:t:131643239-131643417	0.1766	0.9786	0.001694	0.1418	0.3382	t|1e1.1o1|1e2.1o1|i	3	3	0	9	-	ENSG00000107263:t:131643239-131643417_131643417-131650129	131650129	131650242	131643417	131650129			6712	9:131643417-131650129	9:131650129-131650242	113	2	source
LRCH3	gene:ENSG00000186001	gene:ENSG00000186001:s:197835674-197835738	0.1766	1	3.956e-08	0.0258	0.2025	s|1e1.1o1|i	2	2	0	3	+	ENSG00000186001:s:197835674-197835738_197835738-197839321	197835674	197835738	197835738	197839321	197835739	197835796	3583	3:197835738-197839321	3:197835674-197835738	64	1	source
ACTR2	gene:ENSG00000138071	gene:ENSG00000138071:s:65239852-65239962	0.1765	0.9965	0.0002989	0.234	0.4223	s|1e1.1o2|1e1.2o2|1e2.1o1|1e3.1o1|i	5	4	1	2	+	ENSG00000138071:s:65239852-65239962_65239963-65241971			65239963	65241971			2008	2:65239963-65241971	2:NA-NA			source
FKBP11	gene:ENSG00000134285	gene:ENSG00000134285:t:48921518-48922201	0.1765	1	7.452e-07	0.7923	0.9824	t|1e1.1o1|i	2	2	0	12	-	ENSG00000134285:t:48921518-48922201_48922202-48922564	48923763	48923852	48922202	48922564			362	12:48922202-48922564	12:48923763-48923852	89	2	source
FGF13	gene:ENSG00000129682	gene:ENSG00000129682:t:138708818-138708928	0.1765	0.9976	0.0002025	0.665	0.8589	t|1e1.1o1|1e2.1o1|1e3.1o1|1e4.1o1|i	5	5	0	X	-	ENSG00000129682:t:138708818-138708928_138708928-138710817	138857512	138857679	138708928	138710817			1889	X:138708928-138710817	X:138857512-138857679	167	2	source
AC005154.5	gene:ENSG00000281039	gene:ENSG00000281039:t:30500536-30500681	0.1764	0.9814	0.001273	0.3628	0.5659	t|1e1.1o1|1e2.1o2|1e2.2o2	3	3	1	7	-	ENSG00000281039:t:30500536-30500681_30500681-30550636	30500536	30500681	30500681	30550636			49955	7:30500681-30550636	7:30500536-30500681	145	1	source
RPAP3	gene:ENSG00000005175	gene:ENSG00000005175:s:47686780-47686907	0.1763	0.9845	0.001245	0.2542	0.4484	s|1e1.1o1|i	2	2	1	12	-	ENSG00000005175:s:47686780-47686907_47681818-47686779	47686780	47686907	47681818	47686779			4961	12:47681818-47686779	12:47686780-47686907	127	1	source
LETM2	gene:ENSG00000165046	gene:ENSG00000165046:s:38404340-38404833	0.1762	0.9674	0.002499	0.3434	0.5516	s|1e1.1o1|1e2.1o2|1e2.2o2|i	4	3	0	8	+	ENSG00000165046:s:38404340-38404833_38404506-38406946	38404340	38404833	38404506	38406946	38404834	38406486	2440	8:38404506-38406946	8:38404340-38404833	493	1	source
KCTD13	gene:ENSG00000174943	gene:ENSG00000174943:s:29923190-29923361	0.1762	0.9785	0.001696	0.6655	0.8633	s|1e1.1o1|1e2.1o1|1e3.1o1|i	4	4	0	16	-	ENSG00000174943:s:29923190-29923361_29921962-29923189	29923190	29923361	29921962	29923189			1227	16:29921962-29923189	16:29923190-29923361	171	0	source
KDM4A	gene:ENSG00000066135	gene:ENSG00000066135:t:43655591-43655766	0.1761	0.9715	0.002216	0.3134	0.51	t|1e1.1o1|1e2.1o1|i	3	3	1	1	+	ENSG00000066135:t:43655591-43655766_43653800-43655590	43655591	43655766	43653800	43655590			1790	1:43653800-43655590	1:43655591-43655766	175	1	source
NARS2	gene:ENSG00000137513	gene:ENSG00000137513:s:78478438-78478475	0.1761	0.9504	0.00359	0.4911	0.682	s|1e1.1o1|i	2	2	0	11	-	ENSG00000137513:s:78478438-78478475_78469313-78478438	78469247	78469313	78469313	78478438	78469314	78478437	9125	11:78469313-78478438	11:78469247-78469313	66	0	source
MED12L	gene:ENSG00000144893	gene:ENSG00000144893:s:151380113-151380224	0.1761	0.9909	0.0007598	0.3779	0.5626	s|1e1.1o1|i	2	2	0	3	+	ENSG00000144893:s:151380113-151380224_151380224-151382656	151380113	151380224	151380224	151382656	151380225	151382655	2432	3:151380224-151382656	3:151380113-151380224	111	0	source
ATAD1	gene:ENSG00000138138	gene:ENSG00000138138:t:87814438-87814882	0.1761	0.9663	0.002326	0.4346	0.6335	t|1e1.1o1|1e2.1o1|1e3.1o1	3	4	1	10	-	ENSG00000138138:t:87814438-87814882_87814612-87818167	87817795	87818160	87814612	87818167			3555	10:87814612-87818167	10:87817795-87818160	365	2	source
PDCD6IPP2	gene:ENSG00000261377	gene:ENSG00000261377:s:28838688-28838983	0.1761	0.9904	0.0008009	0.4914	0.6714	s|1e1.1o1|i	2	2	1	15	+	ENSG00000261377:s:28838688-28838983_28838984-28846738	28846739	28846836	28838984	28846738			7754	15:28838984-28846738	15:28846739-28846836	97	1	source
AGAP1	gene:ENSG00000157985	gene:ENSG00000157985:s:235740963-235741048	0.176	0.9855	0.001196	0.2744	0.4635	s|1e1.1o1|i	2	2	1	2	+	ENSG00000157985:s:235740963-235741048_235741049-235744697	235744698	235744839	235741049	235744697			3648	2:235741049-235744697	2:235744698-235744839	141	0	source
ANKRD36	gene:ENSG00000135976	gene:ENSG00000135976:s:97207811-97207839	0.1759	0.9998	1.278e-05	0.1751	0.3466	s|1e1.1o1|1e2.1o1	2	3	1	2	+	ENSG00000135976:s:97207811-97207839_97207839-97209681	97207934	97208006	97207839	97209681			1842	2:97207839-97209681	2:97207934-97208006	72	0	source
RSPO2	gene:ENSG00000147655	gene:ENSG00000147655:s:107960674-107960817	0.1759	0.9445	0.003427	0.0868	0.2798	s|1e1.1o2|1e1.2o2	2	2	0	8	-	ENSG00000147655:s:107960674-107960817_107958265-107960674	107960674	107960817	107958265	107960674			2409	8:107958265-107960674	8:107960674-107960817	143	2	source
PCNX2	gene:ENSG00000135749	gene:ENSG00000135749:t:233179066-233179175	0.1758	0.9999	9.774e-06	0.3373	0.5132	t|1e1.1o1|1e2.1o1|1e3.1o1|i	4	4	1	1	-	ENSG00000135749:t:233179066-233179175_233179176-233180747	233198939	233199030	233179176	233180747			1571	1:233179176-233180747	1:233198939-233199030	91	1	source
PPP1R12B	gene:ENSG00000077157	gene:ENSG00000077157:t:202558618-202558893	0.1758	0.9945	0.0003886	0.7228	0.8972	t|1e1.1o1|1e2.1o1|1e3.1o1	3	4	0	1	+	ENSG00000077157:t:202558618-202558893_202496822-202558877	202496781	202496822	202496822	202558877			62055	1:202496822-202558877	1:202496781-202496822	41	2	source
ELAVL3	gene:ENSG00000196361	gene:ENSG00000196361:s:11466172-11466275	0.1757	0.9946	0.000452	0.4301	0.621	s|1e1.1o1|i	2	2	1	19	-	ENSG00000196361:s:11466172-11466275_11458612-11466171	11466172	11466275	11458612	11466171			7559	19:11458612-11466171	19:11466172-11466275	103	1	source
RPS6KA2	gene:ENSG00000071242	gene:ENSG00000071242:s:166419882-166419958	0.1756	0.996	0.0003465	0.6087	0.7956	s|1e1.1o1|i	2	2	0	6	-	ENSG00000071242:s:166419882-166419958_166418342-166419882	166418225	166418342	166418342	166419882	166418343	166419881	1540	6:166418342-166419882	6:166418225-166418342	117	0	source
CC2D2A	gene:ENSG00000048342	gene:ENSG00000048342:s:15540837-15541014	0.1756	0.9839	0.001286	0.4346	0.6271	s|1e1.1o1|1e2.1o1|i	3	3	1	4	+	ENSG00000048342:s:15540837-15541014_15541015-15543578	15550738	15550980	15541015	15543578			2563	4:15541015-15543578	4:15550738-15550980	242	2	source
PTPRG	gene:ENSG00000144724	gene:ENSG00000144724:s:62262798-62263465	0.1756	0.9587	0.003062	0.2858	0.4848	s|1e1.1o1|i	2	2	1	3	+	ENSG00000144724:s:62262798-62263465_62263466-62267409	62267410	62267492	62263466	62267409			3943	3:62263466-62267409	3:62267410-62267492	82	1	source
SNRPB2	gene:ENSG00000125870	gene:ENSG00000125870:s:16732164-16732468	0.1756	0.9695	0.002332	0.1635	0.3602	s|1e1.1o1|i	2	2	1	20	+	ENSG00000125870:s:16732164-16732468_16732469-16737260	16737261	16737401	16732469	16737260			4791	20:16732469-16737260	20:16737261-16737401	140	2	source
NTRK3	gene:ENSG00000140538	gene:ENSG00000140538:t:87908489-87908563	0.1755	1	3.304e-08	0.7966	0.9664	t|1e1.1o1|i	2	2	1	15	-	ENSG00000140538:t:87908489-87908563_87908564-87916261	87926656	87929434	87908564	87916261			7697	15:87908564-87916261	15:87926656-87929434	2778	0	source
PHC1	gene:ENSG00000111752	gene:ENSG00000111752:t:8922657-8922720	0.1755	1	1.16e-08	0.0695	0.2479	t|1e1.1o1|1e2.1o1|i	3	3	0	12	+	ENSG00000111752:t:8922657-8922720_8921750-8922657	8921601	8921750	8921750	8922657			907	12:8921750-8922657	12:8921601-8921750	149	2	source
TLN2	gene:ENSG00000171914	gene:ENSG00000171914:s:62755532-62755693	0.1754	0.9889	0.0008949	0.2407	0.4432	s|1e1.1o1|i	2	2	1	15	+	ENSG00000171914:s:62755532-62755693_62755694-62758589	62761681	62761821	62755694	62758589			2895	15:62755694-62758589	15:62761681-62761821	140	2	source
TBK1	gene:ENSG00000183735	gene:ENSG00000183735:t:64455816-64455957	0.1754	0.9521	0.003573	0.6296	0.8296	t|1e1.1o1|2e1.1o1|2e2.1o1|2e3.1o1|3e1.1o1|3e3.1o1|i	7	4	0	12	+	ENSG00000183735:t:64455816-64455957_64452187-64455840	64452190	64452395	64452187	64455840			3653	12:64452187-64455840	12:64452190-64452395	205	1	source
FRY	gene:ENSG00000073910	gene:ENSG00000073910:s:31945826-31946181	0.1754	0.9836	0.001341	0.2396	0.4318	s|1e1.1o1|1e2.1o1|1e3.1o1|i	4	4	1	13	+	ENSG00000073910:s:31945826-31946181_31946182-31950158	32078834	32079033	31946182	31950158			3976	13:31946182-31950158	13:32078834-32079033	199	1	source
C2CD5	gene:ENSG00000111731	gene:ENSG00000111731:t:22506711-22506967	0.1753	0.9999	6.113e-06	0.3453	0.5218	t|1e1.1o1|1e2.1o1|i	3	3	0	12	-	ENSG00000111731:t:22506711-22506967_22506819-22513294	22506711	22506967	22506819	22513294	22506968	22512646	6475	12:22506819-22513294	12:22506711-22506967	256	1	source
OSGEP	gene:ENSG00000092094	gene:ENSG00000092094:s:20448902-20449170	0.1753	0.948	0.00339	0.4461	0.6553	s|1e1.1o1|2e1.1o1	2	2	0	14	-	ENSG00000092094:s:20448902-20449170_20448811-20448902	20448902	20449170	20448811	20448902			91	14:20448811-20448902	14:20448902-20449170	268	1	source
NECAP1	gene:ENSG00000089818	gene:ENSG00000089818:t:8092676-8092784	0.1752	0.9952	0.0004129	0.3068	0.4879	t|1e1.1o1|1e2.1o2|1e2.2o2|1e3.1o1|i	5	4	0	12	+	ENSG00000089818:t:8092676-8092784_8091851-8092675			8091851	8092675			824	12:8091851-8092675	12:NA-NA			source
SIDT1	gene:ENSG00000072858	gene:ENSG00000072858:s:113608419-113608536	0.1752	0.9946	0.000456	0.3323	0.5101	s|1e1.1o1|i	2	2	1	3	+	ENSG00000072858:s:113608419-113608536_113608537-113611007	113611008	113611144	113608537	113611007			2470	3:113608537-113611007	3:113611008-113611144	136	1	source
NFIC	gene:ENSG00000141905	gene:ENSG00000141905:t:3462752-3469217	0.1751	0.999	7.126e-05	0.3967	0.5767	t|1e1.1o1|1e2.1o1	2	3	0	19	+	ENSG00000141905:t:3462752-3469217_3452666-3462752	3452482	3452666	3452666	3462752			10086	19:3452666-3462752	19:3452482-3452666	184	1	source
ZNF250	gene:ENSG00000196150	gene:ENSG00000196150:s:144886840-144886902	0.1751	0.9732	0.002108	0.6934	0.8871	s|1e1.1o1|1e2.1o1|i	3	3	1	8	-	ENSG00000196150:s:144886840-144886902_144882837-144886839	144886840	144886902	144882837	144886839			4002	8:144882837-144886839	8:144886840-144886902	62	2	source
WBP2	gene:ENSG00000132471	gene:ENSG00000132471:t:75849357-75849739	0.1751	0.963	0.002828	0.2258	0.4326	t|1e1.1o1|1e2.2o2|1e3.1o1|i	4	4	1	17	-	ENSG00000132471:t:75849357-75849739_75849740-75851199	75855239	75855476	75849740	75851199			1459	17:75849740-75851199	17:75855239-75855476	237	0	source
AGTPBP1	gene:ENSG00000135049	gene:ENSG00000135049:s:85657435-85657643	0.1751	0.9993	6.289e-05	0.3194	0.5027	s|1e1.1o1|1e2.1o1|i	3	3	1	9	-	ENSG00000135049:s:85657435-85657643_85655321-85657434	85657435	85657643	85655321	85657434			2113	9:85655321-85657434	9:85657435-85657643	208	1	source
SCYL3	gene:ENSG00000000457	gene:ENSG00000000457:s:169873696-169873752	0.175	0.9613	0.002972	0.5762	0.7808	s|1e1.1o1|i	2	2	1	1	-	ENSG00000000457:s:169873696-169873752_169870358-169873695	169873696	169873752	169870358	169873695			3337	1:169870358-169873695	1:169873696-169873752	56	2	source
CDC27	gene:ENSG00000004897	gene:ENSG00000004897:s:47141844-47142025	0.175	0.9921	0.0006698	0.6515	0.8392	s|1e1.1o1|1e2.1o1|i	3	3	0	17	-	ENSG00000004897:s:47141844-47142025_47138891-47141853	47139771	47139973	47138891	47141853			2962	17:47138891-47141853	17:47139771-47139973	202	1	source
RAP1A	gene:ENSG00000116473	gene:ENSG00000116473:s:111704343-111704486	0.1749	0.9999	1.073e-05	0.5596	0.7395	s|1e1.1o1|1e2.1o1|i	3	3	0	1	+	ENSG00000116473:s:111704343-111704486_111704486-111709149	111706663	111706777	111704486	111709149			4663	1:111704486-111709149	1:111706663-111706777	114	0	source
ABLIM3	gene:ENSG00000173210	gene:ENSG00000173210:s:149247782-149247929	0.1749	0.9287	0.004964	0.417	0.6394	s|1e1.1o1|i	2	2	1	5	+	ENSG00000173210:s:149247782-149247929_149247930-149249814	149249815	149249844	149247930	149249814			1884	5:149247930-149249814	5:149249815-149249844	29	2	source
VRK3	gene:ENSG00000105053	gene:ENSG00000105053:s:49987701-49988492	0.1749	0.9614	0.002518	0.1242	0.3283	s|1e1.1o1|1e2.1o1|1e3.1o1|1e4.1o1	4	5	0	19	-	ENSG00000105053:s:49987701-49988492_49981013-49988372	49986742	49986933	49981013	49988372			7359	19:49981013-49988372	19:49986742-49986933	191	2	source
ZNF131	gene:ENSG00000172262	gene:ENSG00000172262:s:43065176-43065233	0.1749	0.9794	0.001653	0.1047	0.2961	s|1e1.1o1|i	2	2	0	5	+	ENSG00000172262:s:43065176-43065233_43065233-43067970	43065176	43065233	43065233	43067970	43065234	43067580	2737	5:43065233-43067970	5:43065176-43065233	57	0	source
PIKFYVE	gene:ENSG00000115020	gene:ENSG00000115020:t:208276712-208276830	0.1748	0.9867	0.001095	0.6531	0.8528	t|1e1.1o1|1e2.1o1|i	3	3	0	2	+	ENSG00000115020:t:208276712-208276830_208274053-208276712	208274018	208274053	208274053	208276712			2659	2:208274053-208276712	2:208274018-208274053	35	2	source
NALCN	gene:ENSG00000102452	gene:ENSG00000102452:s:101100784-101100888	0.1748	0.9852	0.001246	0.6833	0.8692	s|1e1.1o1|i	2	2	1	13	-	ENSG00000102452:s:101100784-101100888_101095681-101100783	101100784	101100888	101095681	101100783			5102	13:101095681-101100783	13:101100784-101100888	104	2	source
KIAA0319	gene:ENSG00000137261	gene:ENSG00000137261:s:24569903-24570035	0.1747	0.966	0.002658	0.5804	0.7834	s|1e1.1o1|i	2	2	1	6	-	ENSG00000137261:s:24569903-24570035_24568930-24569902	24569903	24570035	24568930	24569902			972	6:24568930-24569902	6:24569903-24570035	132	0	source
FAM172A	gene:ENSG00000113391	gene:ENSG00000113391:t:94053126-94053227	0.1747	0.9515	0.003129	0.1901	0.3801	t|1e1.1o1|1e2.1o1	2	3	0	5	-	ENSG00000113391:t:94053126-94053227_94053227-94111511	94053126	94053227	94053227	94111511			58284	5:94053227-94111511	5:94053126-94053227	101	2	source
HMBOX1	gene:ENSG00000147421	gene:ENSG00000147421:s:29045361-29045443	0.1746	0.9907	0.0007853	0.3232	0.5137	s|1e1.1o1|1e2.1o2|i	3	3	1	8	+	ENSG00000147421:s:29045361-29045443_29045444-29046299	29048954	29049048	29045444	29046299			855	8:29045444-29046299	8:29048954-29049048	94	1	source
SNHG5	gene:ENSG00000203875	gene:ENSG00000203875:s:85677319-85677492	0.1746	0.9925	0.00055	0.1878	0.3643	s|1e1.1o3|1e1.2o3|1e2.1o1|1e3.1o1|2e1.3o3	5	4	0	6	-	ENSG00000203875:s:85677319-85677492_85666147-85677424	85677319	85677492	85666147	85677424			11277	6:85666147-85677424	6:85677319-85677492	173	2	source
STRADB	gene:ENSG00000082146	gene:ENSG00000082146:t:201458784-201458864	0.1746	0.9948	0.0004466	0.3	0.4924	t|1e1.1o1|1e2.1o1|i	3	3	0	2	+	ENSG00000082146:t:201458784-201458864_201454852-201458784	201454746	201454852	201454852	201458784	201457451	201458783	3932	2:201454852-201458784	2:201454746-201454852	106	1	source
NIPAL3	gene:ENSG00000001461	gene:ENSG00000001461:s:24419291-24420128	0.1745	0.9622	0.002941	0.5712	0.7788	s|1e1.1o1|1e2.1o1|1e3.1o1|i	4	4	1	1	+	ENSG00000001461:s:24419291-24420128_24420129-24421813	24440172	24440240	24420129	24421813			1684	1:24420129-24421813	1:24440172-24440240	68	2	source
GOLGA2	gene:ENSG00000167110	gene:ENSG00000167110:t:128266287-128266325	0.1745	0.9773	0.001594	0.1033	0.3	t|1e1.1o1|1e2.1o1	2	3	0	9	-	ENSG00000167110:t:128266287-128266325_128266325-128267458	128266287	128266325	128266325	128267458			1133	9:128266325-128267458	9:128266287-128266325	38	2	source
FNTB	gene:ENSG00000257365	gene:ENSG00000257365:s:65044311-65044443	0.1745	0.9454	0.003974	0.4361	0.6549	s|1e1.1o1|i	2	2	1	14	+	ENSG00000257365:s:65044311-65044443_65044444-65053159	65053160	65053349	65044444	65053159			8715	14:65044444-65053159	14:65053160-65053349	189	0	source
MIR9-3HG	gene:ENSG00000255571	gene:ENSG00000255571:t:89395028-89398487	0.1744	0.979	0.001669	0.3606	0.5485	t|1e1.1o1|1e2.1o1|i	3	3	0	15	+	ENSG00000255571:t:89395028-89398487_89389482-89395028	89389345	89389522	89389482	89395028			5546	15:89389482-89395028	15:89389345-89389522	177	0	source
RIMS1	gene:ENSG00000079841	gene:ENSG00000079841:t:72291934-72292046	0.1743	0.9958	0.0003673	0.1589	0.35	t|1e1.1o1|1e2.1o1|1e3.1o1|1e4.1o1|1e5.1o1|1e6.1o1|i	7	7	1	6	+	ENSG00000079841:t:72291934-72292046_72290862-72291933	72291934	72292046	72290862	72291933			1071	6:72290862-72291933	6:72291934-72292046	112	1	source
CNNM1	gene:ENSG00000119946	gene:ENSG00000119946:s:99364955-99365002	0.1743	0.9996	3.201e-05	0.2296	0.4113	s|1e1.1o1|1e2.1o1|i	3	3	0	10	+	ENSG00000119946:s:99364955-99365002_99365002-99377055	99368337	99368680	99365002	99377055			12053	10:99365002-99377055	10:99368337-99368680	343	1	source
WWC1	gene:ENSG00000113645	gene:ENSG00000113645:s:168399488-168399567	0.1743	0.966	0.002638	0.147	0.36	s|1e1.1o1|1e2.1o1|i	3	3	0	5	+	ENSG00000113645:s:168399488-168399567_168399567-168406198	168399488	168399567	168399567	168406198	168399568	168406197	6631	5:168399567-168406198	5:168399488-168399567	79	1	source
CFL2	gene:ENSG00000165410	gene:ENSG00000165410:s:34713254-34713561	0.1743	0.9927	0.0005254	0.0138	0.2162	s|1e1.1o1|2e1.1o1|3e1.1o1	3	2	0	14	-	ENSG00000165410:s:34713254-34713561_34713136-34713508	34713060	34713136	34713136	34713508			372	14:34713136-34713508	14:34713060-34713136	76	1	source
KIZ	gene:ENSG00000088970	gene:ENSG00000088970:t:21214535-21214700	0.1743	0.9852	0.001227	0.0996	0.291	t|1e1.1o1|1e2.1o2|1e2.2o2|i	4	3	1	20	+	ENSG00000088970:t:21214535-21214700_21163159-21214535	21162850	21163159	21163159	21214535	21205585	21214534	51376	20:21163159-21214535	20:21162850-21163159	309	0	source
SMAD3	gene:ENSG00000166949	gene:ENSG00000166949:s:67166779-67166853	0.1743	0.9706	0.002316	0.2617	0.4662	s|1e1.1o1|i	2	2	1	15	+	ENSG00000166949:s:67166779-67166853_67166854-67170553	67170554	67170675	67166854	67170553			3699	15:67166854-67170553	15:67170554-67170675	121	1	source
ZNF493	gene:ENSG00000196268	gene:ENSG00000196268:t:21411940-21414643	0.1743	0.9649	0.00275	0.4509	0.6586	t|1e1.1o1|i	2	2	0	19	+	ENSG00000196268:t:21411940-21414643_21405856-21413466	21405278	21405856	21405856	21413466	21408800	21411939	7610	19:21405856-21413466	19:21405278-21405856	578	2	source
ZNF292	gene:ENSG00000188994	gene:ENSG00000188994:s:87213714-87214069	0.1743	0.9996	3.512e-05	0.067	0.2457	s|1e1.1o1|1e2.1o1|2e2.1o1|i	4	3	1	6	+	ENSG00000188994:s:87213714-87214069_87214069-87215903	87215903	87216057	87214069	87215903			1834	6:87214069-87215903	6:87215903-87216057	154	1	source
POU2F1	gene:ENSG00000143190	gene:ENSG00000143190:s:167413026-167413114	0.1743	0.9999	6.102e-06	0.6815	0.858	s|1e1.1o1|1e2.1o1|i	3	3	0	1	+	ENSG00000143190:s:167413026-167413114_167413114-167415500	167413026	167413114	167413114	167415500	167413115	167415499	2386	1:167413114-167415500	1:167413026-167413114	88	1	source
WDR19	gene:ENSG00000157796	gene:ENSG00000157796:s:39272980-39273061	0.1743	0.9989	0.0001018	0.0745	0.2619	s|1e1.1o1|1e2.1o1|i	3	3	0	4	+	ENSG00000157796:s:39272980-39273061_39273061-39274808	39273174	na	39273061	39274808			1747	4:39273061-39274808	4:39273174-na			source
SMAP1	gene:ENSG00000112305	gene:ENSG00000112305:t:70860200-70862011	0.1743	0.9922	0.0006647	0.4199	0.6074	t|1e1.1o1|1e2.1o1|i	3	3	0	6	+	ENSG00000112305:t:70860200-70862011_70858229-70860200	70857922	70858229	70858229	70860200	70859417	70860199	1971	6:70858229-70860200	6:70857922-70858229	307	1	source
TMEM8B	gene:ENSG00000137103	gene:ENSG00000137103:t:35841134-35841267	0.1742	0.9849	0.00127	0.3476	0.5353	t|1e1.1o1|1e2.1o1|1e3.1o1|1e4.1o1|i	5	5	0	9	+	ENSG00000137103:t:35841134-35841267_35835218-35841134	35835011	35835218	35835218	35841134			5916	9:35835218-35841134	9:35835011-35835218	207	0	source
DIP2C	gene:ENSG00000151240	gene:ENSG00000151240:s:344809-344918	0.1741	0.9605	0.003098	0.2409	0.4357	s|1e1.1o1|i	2	2	1	10	-	ENSG00000151240:s:344809-344918_341330-344808	344809	344918	341330	344808			3478	10:341330-344808	10:344809-344918	109	1	source
CTDSPL	gene:ENSG00000144677	gene:ENSG00000144677:t:37957111-37957143	0.174	0.9994	5.704e-05	0.0413	0.2192	t|1e1.1o1|i	2	2	0	3	+	ENSG00000144677:t:37957111-37957143_37947211-37957111	37947057	37947211	37947211	37957111	37955158	37957110	9900	3:37947211-37957111	3:37947057-37947211	154	1	source
FRYL	gene:ENSG00000075539	gene:ENSG00000075539:s:48602020-48602121	0.174	0.9582	0.003193	0.312	0.5101	s|1e1.1o1|i	2	2	0	4	-	ENSG00000075539:s:48602020-48602121_48596000-48602020	48595897	48596000	48596000	48602020	48596001	48602019	6020	4:48596000-48602020	4:48595897-48596000	103	1	source
SRGAP2	gene:ENSG00000266028	gene:ENSG00000266028:s:206446075-206446299	0.1739	0.9873	0.001074	0.7252	0.9141	s|1e1.1o1|i	2	2	1	1	+	ENSG00000266028:s:206446075-206446299_206446300-206450385	206450386	206450465	206446300	206450385			4085	1:206446300-206450385	1:206450386-206450465	79	1	source
ANKH	gene:ENSG00000154122	gene:ENSG00000154122:s:14751069-14751239	0.1739	0.9901	0.0008187	0.4205	0.6067	s|1e1.1o1|i	2	2	1	5	-	ENSG00000154122:s:14751069-14751239_14749307-14751068	14751069	14751239	14749307	14751068			1761	5:14749307-14751068	5:14751069-14751239	170	2	source
C22orf39	gene:ENSG00000242259	gene:ENSG00000242259:s:19383620-19383705	0.1739	0.9675	0.002568	0.5019	0.7122	s|1e1.1o1|i	2	2	0	22	-	ENSG00000242259:s:19383620-19383705_19378066-19383620	19377869	19378066	19378066	19383620	19378067	19383619	5554	22:19378066-19383620	22:19377869-19378066	197	2	source
NPHP4	gene:ENSG00000131697	gene:ENSG00000131697:s:5933147-5933329	0.1739	0.9847	0.001263	0.4653	0.6526	s|1e1.1o1|i	2	2	0	1	-	ENSG00000131697:s:5933147-5933329_5927787-5933147	5927649	5927787	5927787	5933147	5927788	5933146	5360	1:5927787-5933147	1:5927649-5927787	138	0	source
CADPS2	gene:ENSG00000081803	gene:ENSG00000081803:t:122736955-122737068	0.1739	0.9501	0.003315	0.6469	0.8408	t|1e1.1o1|1e2.1o1	2	3	0	7	-	ENSG00000081803:t:122736955-122737068_122737068-122885999	122736955	122737068	122737068	122885999			148931	7:122737068-122885999	7:122736955-122737068	113	2	source
GARS-DT	gene:ENSG00000196295	gene:ENSG00000196295:t:30561757-30562128	0.1738	1	2.39e-06	0.6312	0.8091	t|1e1.1o2|1e1.2o2|1e2.1o1|i	4	3	0	7	-	ENSG00000196295:t:30561757-30562128_30562128-30563731	30561757	30562128	30562128	30563731	30562129	30562741	1603	7:30562128-30563731	7:30561757-30562128	371	2	source
HNRNPU	gene:ENSG00000153187	gene:ENSG00000153187:t:244862619-244863106	0.1738	0.9945	0.0004086	0.5609	0.7435	t|1e1.1o1|1e2.1o1	2	3	0	1	-	ENSG00000153187:t:244862619-244863106_244862730-244863617	244863617	244863653	244862730	244863617			887	1:244862730-244863617	1:244863617-244863653	36	0	source
DGAT1	gene:ENSG00000185000	gene:ENSG00000185000:t:144318835-144318920	0.1738	0.952	0.003258	0.6904	0.8974	t|1e1.1o1|1e2.1o1	2	3	0	8	-	ENSG00000185000:t:144318835-144318920_144318920-144319028	144319028	144319068	144318920	144319028			108	8:144318920-144319028	8:144319028-144319068	40	1	source
CTNNA1	gene:ENSG00000044115	gene:ENSG00000044115:t:138924510-138924710	0.1736	0.9868	0.001106	0.3033	0.4962	t|1e1.1o1|1e2.1o1|i	3	3	1	5	+	ENSG00000044115:t:138924510-138924710_138917899-138924509	138924510	138924710	138917899	138924509			6610	5:138917899-138924509	5:138924510-138924710	200	2	source
MBTPS1	gene:ENSG00000140943	gene:ENSG00000140943:s:84060682-84061631	0.1735	0.9936	0.0005505	0.306	0.4914	s|1e1.1o2|1e1.2o2|i	3	2	0	16	-	ENSG00000140943:s:84060682-84061631_84059428-84060682	84060682	84061631	84059428	84060682			1254	16:84059428-84060682	16:84060682-84061631	949	1	source
RBM23	gene:ENSG00000100461	gene:ENSG00000100461:t:22906015-22906368	0.1735	0.9999	5.166e-06	0.0087	0.2022	t|1e1.1o1|1e2.1o1|1e3.1o1|1e4.1o1	4	5	0	14	-	ENSG00000100461:t:22906015-22906368_22906368-22911328	22908333	22908399	22906368	22911328			4960	14:22906368-22911328	14:22908333-22908399	66	0	source
ROBO1	gene:ENSG00000169855	gene:ENSG00000169855:t:78938601-78938927	0.1735	0.9987	9.424e-05	0.7968	0.9839	t|1e1.1o1|1e2.1o1	2	3	0	3	-	ENSG00000169855:t:78938601-78938927_78938927-79018407	79018407	79019459	78938927	79018407			79480	3:78938927-79018407	3:79018407-79019459	1052	2	source
SH3PXD2A	gene:ENSG00000107957	gene:ENSG00000107957:s:103612853-103613190	0.1735	0.9521	0.003594	0.5787	0.7872	s|1e1.1o1|i	2	2	1	10	-	ENSG00000107957:s:103612853-103613190_103611631-103612852	103612853	103613190	103611631	103612852			1221	10:103611631-103612852	10:103612853-103613190	337	1	source
TMEM232	gene:ENSG00000186952	gene:ENSG00000186952:s:110734903-110735015	0.1735	0.9991	7.939e-05	0.0268	0.2065	s|1e1.1o1|1e2.1o1|1e3.1o1|i	4	4	0	5	-	ENSG00000186952:s:110734903-110735015_110726798-110734903	110642260	110642371	110726798	110734903	110726799	110734902	8105	5:110726798-110734903	5:110642260-110642371	111	0	source
ADGRL3	gene:ENSG00000150471	gene:ENSG00000150471:s:62044453-62044549	0.1734	0.9992	6.385e-05	0.3817	0.5662	s|1e1.1o1|1e2.1o1|1e3.1o1	3	4	0	4	+	ENSG00000150471:s:62044453-62044549_62044549-62070109	62068166	62068217	62044549	62070109			25560	4:62044549-62070109	4:62068166-62068217	51	0	source
PEX3	gene:ENSG00000034693	gene:ENSG00000034693:s:143479076-143479198	0.1734	0.9916	0.0007055	0.1924	0.3815	s|1e1.1o1|i	2	2	0	6	+	ENSG00000034693:s:143479076-143479198_143479198-143485152	143479076	143479198	143479198	143485152	143479199	143485071	5954	6:143479198-143485152	6:143479076-143479198	122	2	source
BBX	gene:ENSG00000114439	gene:ENSG00000114439:s:107778371-107778519	0.1734	0.9965	0.0003052	0.0847	0.2723	s|1e1.1o1|1e2.1o1|1e3.1o2|i	4	4	0	3	+	ENSG00000114439:s:107778371-107778519_107778519-107791240	107789787	107789876	107778519	107791240			12721	3:107778519-107791240	3:107789787-107789876	89	2	source
TRERF1	gene:ENSG00000124496	gene:ENSG00000124496:s:42236205-42236411	0.1733	0.9476	0.00394	0.3127	0.5374	s|1e1.1o2|1e1.2o2|i	3	2	0	6	-	ENSG00000124496:s:42236205-42236411_42232892-42236205	42236205	42236411	42232892	42236205			3313	6:42232892-42236205	6:42236205-42236411	206	2	source
NUDCD3	gene:ENSG00000015676	gene:ENSG00000015676:t:44427571-44427703	0.1733	0.9949	0.0003683	0.0128	0.213	t|1e1.1o1|1e2.1o1|1e3.1o1	3	4	0	7	-	ENSG00000015676:t:44427571-44427703_44427703-44481292	44471769	44471960	44427703	44481292			53589	7:44427703-44481292	7:44471769-44471960	191	2	source
TRRAP	gene:ENSG00000196367	gene:ENSG00000196367:s:98942949-98943017	0.1733	0.985	0.00128	0.3837	0.572	s|1e1.1o1|1e2.1o1|i	3	3	0	7	+	ENSG00000196367:s:98942949-98943017_98943017-98945747	98942949	98943017	98943017	98945747	98943018	98945746	2730	7:98943017-98945747	7:98942949-98943017	68	2	source
XPA	gene:ENSG00000136936	gene:ENSG00000136936:s:97693649-97693759	0.1732	0.97	0.002105	0.5658	0.7583	s|1e1.1o1|1e2.1o1|1e3.1o1	3	4	0	9	-	ENSG00000136936:s:97693649-97693759_97689639-97693649	97684923	97685040	97689639	97693649			4010	9:97689639-97693649	9:97684923-97685040	117	0	source
FAM120A	gene:ENSG00000048828	gene:ENSG00000048828:s:93550577-93550691	0.1732	0.9951	0.00043	0.5448	0.7279	s|1e1.1o1|i	2	2	0	9	+	ENSG00000048828:s:93550577-93550691_93550691-93556382	93550577	93550691	93550691	93556382	93550692	93556381	5691	9:93550691-93556382	9:93550577-93550691	114	0	source
USP4	gene:ENSG00000114316	gene:ENSG00000114316:t:49277144-49278451	0.1731	0.9992	5.762e-05	0.1962	0.3696	t|1e1.1o1|1e2.1o1	2	3	0	3	-	ENSG00000114316:t:49277144-49278451_49278451-49280744	49277144	49278451	49278451	49280744			2293	3:49278451-49280744	3:49277144-49278451	1307	2	source
RSKR	gene:ENSG00000167524	gene:ENSG00000167524:s:28613262-28613345	0.1731	1	2.667e-06	0.375	0.5482	s|1e1.1o1|i	2	2	1	17	-	ENSG00000167524:s:28613262-28613345_28613147-28613261	28613262	28613345	28613147	28613261			114	17:28613147-28613261	17:28613262-28613345	83	2	source
SECISBP2	gene:ENSG00000187742	gene:ENSG00000187742:s:89339864-89339953	0.1731	0.9672	0.002588	0.2696	0.4636	s|1e1.1o1|i	2	2	1	9	+	ENSG00000187742:s:89339864-89339953_89339954-89341346	89341347	89341479	89339954	89341346			1392	9:89339954-89341346	9:89341347-89341479	132	0	source
SNRK	gene:ENSG00000163788	gene:ENSG00000163788:s:43340287-43340681	0.173	0.9457	0.004013	0.3853	0.5919	s|1e1.1o1|i	2	2	1	3	+	ENSG00000163788:s:43340287-43340681_43340682-43343235	43343236	43343478	43340682	43343235			2553	3:43340682-43343235	3:43343236-43343478	242	2	source
SETD5	gene:ENSG00000168137	gene:ENSG00000168137:s:9464425-9464954	0.173	1	4.544e-15	0.0654	0.2473	s|1e1.1o1|1e2.1o1|i	3	3	0	3	+	ENSG00000168137:s:9464425-9464954_9464672-9468519	9464425	9464954	9464672	9468519	9464955	9468518	3847	3:9464672-9468519	3:9464425-9464954	529	1	source
ACAT1	gene:ENSG00000075239	gene:ENSG00000075239:s:108135142-108135242	0.173	0.9442	0.004127	0.4966	0.7003	s|1e1.1o1|1e2.1o1|i	3	3	1	11	+	ENSG00000075239:s:108135142-108135242_108135243-108136069	108138720	108139164	108135243	108136069			826	11:108135243-108136069	11:108138720-108139164	444	0	source
AC116565.1	gene:ENSG00000283183	gene:ENSG00000283183:s:577168-578319	0.1729	0.9999	1.286e-05	0.6781	0.8531	s|1e1.1o1|2e1.1o1|i	3	2	0	4	+	ENSG00000283183:s:577168-578319_578320-578719			578320	578719			399	4:578320-578719	4:NA-NA			source
AC004691.2	gene:ENSG00000250424	gene:ENSG00000250424:s:30875495-30875656	0.1729	0.9713	0.002309	0.3411	0.5406	s|1e1.1o1|i	2	2	0	7	+	ENSG00000250424:s:30875495-30875656_30875656-30882181	30875495	30875656	30875656	30882181	30875657	30882180	6525	7:30875656-30882181	7:30875495-30875656	161	2	source
NCBP3	gene:ENSG00000074356	gene:ENSG00000074356:s:3824942-3825050	0.1728	0.9805	0.001647	0.1354	0.3313	s|1e1.1o1|1e2.1o1|i	3	3	0	17	-	ENSG00000074356:s:3824942-3825050_3822052-3824942	3823793	3824092	3822052	3824942			2890	17:3822052-3824942	17:3823793-3824092	299	2	source
STXBP3	gene:ENSG00000116266	gene:ENSG00000116266:s:108793582-108793647	0.1728	0.979	0.001704	0.5155	0.7095	s|1e1.1o1|i	2	2	0	1	+	ENSG00000116266:s:108793582-108793647_108793647-108794827	108793582	108793647	108793647	108794827	108793648	108794826	1180	1:108793647-108794827	1:108793582-108793647	65	2	source
LDB2	gene:ENSG00000169744	gene:ENSG00000169744:s:16588709-16588832	0.1728	1	1.636e-06	0.1342	0.3068	s|1e1.1o1|i	2	2	1	4	-	ENSG00000169744:s:16588709-16588832_16586006-16588708	16588709	16588832	16586006	16588708			2702	4:16586006-16588708	4:16588709-16588832	123	0	source
TTC13	gene:ENSG00000143643	gene:ENSG00000143643:s:230954333-230954403	0.1728	0.9679	0.002569	0.1546	0.3515	s|1e1.1o1|1e2.1o1|1e3.1o1|i	4	4	0	1	-	ENSG00000143643:s:230954333-230954403_230933861-230954333	230945389	230945454	230933861	230954333			20472	1:230933861-230954333	1:230945389-230945454	65	2	source
GALNT11	gene:ENSG00000178234	gene:ENSG00000178234:t:152103112-152104892	0.1727	0.9821	0.001271	0.0365	0.2246	t|1e1.1o1|1e2.1o1	2	3	0	7	+	ENSG00000178234:t:152103112-152104892_152094522-152103112	152094190	152094522	152094522	152103112			8590	7:152094522-152103112	7:152094190-152094522	332	2	source
AC004147.2	gene:ENSG00000263571	gene:ENSG00000263571:s:34161425-34162199	0.1727	0.9692	0.002496	0.6179	0.8055	s|1e1.1o1|i	2	2	0	17	+	ENSG00000263571:s:34161425-34162199_34161899-34163612	34161425	34162199	34161899	34163612	34162200	34163611	1713	17:34161899-34163612	17:34161425-34162199	774	0	source
THUMPD3-AS1	gene:ENSG00000206573	gene:ENSG00000206573:t:9387434-9388370	0.1726	0.9959	0.0003536	0.7751	0.952	t|1e1.1o2|1e1.2o2|i	3	2	0	3	-	ENSG00000206573:t:9387434-9388370_9388371-9388799			9388371	9388799			428	3:9388371-9388799	3:NA-NA			source
PRKCA	gene:ENSG00000154229	gene:ENSG00000154229:s:66773987-66775127	0.1725	0.965	0.002748	0.4906	0.6893	s|1e1.1o1|i	2	2	1	17	+	ENSG00000154229:s:66773987-66775127_66775128-66786866	66786867	66786974	66775128	66786866			11738	17:66775128-66786866	17:66786867-66786974	107	2	source
PRDM2	gene:ENSG00000116731	gene:ENSG00000116731:s:13769039-13769173	0.1725	0.9564	0.00334	0.3317	0.5311	s|1e1.1o1|i	2	2	1	1	+	ENSG00000116731:s:13769039-13769173_13769174-13771725	13773078	13773671	13769174	13771725			2551	1:13769174-13771725	1:13773078-13773671	593	2	source
DPYSL3	gene:ENSG00000113657	gene:ENSG00000113657:s:147408728-147408796	0.1725	0.9764	0.001937	0.7107	0.9054	s|1e1.1o1|i	2	2	1	5	-	ENSG00000113657:s:147408728-147408796_147406199-147408727	147408728	147408796	147406199	147408727			2528	5:147406199-147408727	5:147408728-147408796	68	2	source
MYO9B	gene:ENSG00000099331	gene:ENSG00000099331:s:17180645-17181040	0.1723	1	9.345e-07	0.0324	0.2062	s|1e1.1o1|1e2.1o1|i	3	3	0	19	+	ENSG00000099331:s:17180645-17181040_17181040-17183829	17180645	17181040	17181040	17183829	17181041	17183736	2789	19:17181040-17183829	19:17180645-17181040	395	2	source
ADGRL3	gene:ENSG00000150471	gene:ENSG00000150471:t:62070109-62078335	0.1722	1	7.61e-07	0.218	0.3955	t|1e1.1o1|1e2.1o1|1e3.1o2|1e3.2o2|i	5	4	0	4	+	ENSG00000150471:t:62070109-62078335_62044549-62070109	62044453	62044549	62044549	62070109	62068218	62070108	25560	4:62044549-62070109	4:62044453-62044549	96	0	source
EIF3D	gene:ENSG00000100353	gene:ENSG00000100353:s:36516063-36516607	0.1721	0.9339	0.004766	0.3992	0.6113	s|1e1.1o1|i	2	2	1	22	-	ENSG00000100353:s:36516063-36516607_36512930-36516062	36516063	36516607	36512930	36516062			3132	22:36512930-36516062	22:36516063-36516607	544	1	source
CCT8	gene:ENSG00000156261	gene:ENSG00000156261:t:29070247-29070337	0.1721	0.9523	0.003613	0.4156	0.6192	t|1e1.1o2|1e1.2o2|1e2.2o2|1e3.1o1|i	5	4	1	21	-	ENSG00000156261:t:29070247-29070337_29070338-29071951			29070338	29071951			1613	21:29070338-29071951	21:NA-NA			source
DDHD1	gene:ENSG00000100523	gene:ENSG00000100523:s:53103299-53104146	0.172	0.9461	0.003711	0.3989	0.6099	s|1e1.1o1|1e2.1o1|1e3.1o1|1e4.1o1	4	5	0	14	-	ENSG00000100523:s:53103299-53104146_53093444-53103683	53096117	53096218	53093444	53103683			10239	14:53093444-53103683	14:53096117-53096218	101	2	source
VPS8	gene:ENSG00000156931	gene:ENSG00000156931:t:184826163-184826231	0.172	0.9762	0.001676	0.0388	0.2367	t|1e1.1o1|1e2.1o1	2	3	0	3	+	ENSG00000156931:t:184826163-184826231_184825048-184826163	184824931	184825048	184825048	184826163			1115	3:184825048-184826163	3:184824931-184825048	117	0	source
PPID	gene:ENSG00000171497	gene:ENSG00000171497:s:158721343-158721483	0.172	0.9694	0.00248	0.436	0.6382	s|1e1.1o1|i	2	2	0	4	-	ENSG00000171497:s:158721343-158721483_158719286-158721343	158719180	158719286	158719286	158721343	158719287	158721342	2057	4:158719286-158721343	4:158719180-158719286	106	1	source
TOGARAM1	gene:ENSG00000198718	gene:ENSG00000198718:s:45025473-45025872	0.172	0.9868	0.001122	0.456	0.6357	s|1e1.1o1|i	2	2	1	14	+	ENSG00000198718:s:45025473-45025872_45025873-45027298	45027299	45027474	45025873	45027298			1425	14:45025873-45027298	14:45027299-45027474	175	1	source
EFR3B	gene:ENSG00000084710	gene:ENSG00000084710:s:25153712-25153761	0.1719	0.9956	0.0003894	0.4055	0.5949	s|1e1.1o1|i	2	2	1	2	+	ENSG00000084710:s:25153712-25153761_25153762-25154234	25154235	25159135	25153762	25154234			472	2:25153762-25154234	2:25154235-25159135	4900	1	source
BBX	gene:ENSG00000114439	gene:ENSG00000114439:s:107645836-107645909	0.1719	0.9928	0.0005238	0.0357	0.21	s|1e1.1o1|1e2.1o1|1e3.1o1	3	4	0	3	+	ENSG00000114439:s:107645836-107645909_107645909-107661828	107645836	107645909	107645909	107661828			15919	3:107645909-107661828	3:107645836-107645909	73	1	source
SLC6A15	gene:ENSG00000072041	gene:ENSG00000072041:t:84885911-84886068	0.1718	0.9547	0.003576	0.6166	0.8192	t|1e1.1o1|1e2.1o1|2e1.1o1|i	4	3	1	12	-	ENSG00000072041:t:84885911-84886068_84886069-84891831			84886069	84891831			5762	12:84886069-84891831	12:NA-NA			source
PTPRK	gene:ENSG00000152894	gene:ENSG00000152894:s:127976657-127976782	0.1718	0.989	0.0009416	0.5253	0.721	s|1e1.1o1|i	2	2	0	6	-	ENSG00000152894:s:127976657-127976782_127973827-127976657	127973664	127973827	127973827	127976657	127973828	127976656	2830	6:127973827-127976657	6:127973664-127973827	163	1	source
ACTR2	gene:ENSG00000138071	gene:ENSG00000138071:s:65241972-65242063	0.1716	0.9888	0.0009754	0.6089	0.7954	s|1e1.1o1|i	2	2	1	2	+	ENSG00000138071:s:65241972-65242063_65242064-65246184	65246524	65246739	65242064	65246184			4120	2:65242064-65246184	2:65246524-65246739	215	2	source
MTRR	gene:ENSG00000124275	gene:ENSG00000124275:t:7875162-7875375	0.1716	1	3.852e-07	0.0186	0.2006	t|1e1.1o1|1e2.1o1|1e3.1o1|1e4.1o2|1e4.2o2|i	6	5	0	5	+	ENSG00000124275:t:7875162-7875375_7873512-7875258	7873373	7873526	7873512	7875258			1746	5:7873512-7875258	5:7873373-7873526	153	0	source
CPEB4	gene:ENSG00000113742	gene:ENSG00000113742:t:173944967-173945140	0.1715	0.9595	0.003206	0.5633	0.7632	t|1e1.1o1|1e2.1o1|1e3.1o1|1e4.1o1|i	5	5	1	5	+	ENSG00000113742:t:173944967-173945140_173943050-173944966	173944967	173945140	173943050	173944966			1916	5:173943050-173944966	5:173944967-173945140	173	2	source
CERS5	gene:ENSG00000139624	gene:ENSG00000139624:s:50138567-50138617	0.1715	1	4.151e-06	0.2766	0.4501	s|1e1.1o1|1e2.1o1|i	3	3	1	12	-	ENSG00000139624:s:50138567-50138617_50137821-50138566	50138567	50138617	50137821	50138566			745	12:50137821-50138566	12:50138567-50138617	50	2	source
WDPCP	gene:ENSG00000143951	gene:ENSG00000143951:t:63174670-63174832	0.1715	0.911	0.005455	0.3219	0.5307	t|1e1.1o1|1e2.1o1	2	3	0	2	-	ENSG00000143951:t:63174670-63174832_63174832-63259307	63259307	63259409	63174832	63259307			84475	2:63174832-63259307	2:63259307-63259409	102	0	source
ATP6V1B2	gene:ENSG00000147416	gene:ENSG00000147416:s:20225689-20225819	0.1714	0.9953	0.0004109	0.7456	0.9239	s|1e1.1o1|i	2	2	1	8	+	ENSG00000147416:s:20225689-20225819_20225820-20226438	20226439	20226819	20225820	20226438			618	8:20225820-20226438	8:20226439-20226819	380	2	source
SNX19	gene:ENSG00000120451	gene:ENSG00000120451:s:130903069-130903384	0.1714	0.9774	0.001888	0.3779	0.5823	s|1e1.1o1|1e2.1o1|1e3.1o1|i	4	4	0	11	-	ENSG00000120451:s:130903069-130903384_130880806-130903255	130880622	130881141	130880806	130903255			22449	11:130880806-130903255	11:130880622-130881141	519	0	source
RASGRP1	gene:ENSG00000172575	gene:ENSG00000172575:s:38511604-38511720	0.1714	0.9862	0.001194	0.522	0.7114	s|1e1.1o1|i	2	2	1	15	-	ENSG00000172575:s:38511604-38511720_38508002-38511603	38511604	38511720	38508002	38511603			3601	15:38508002-38511603	15:38511604-38511720	116	2	source
RRAGB	gene:ENSG00000083750	gene:ENSG00000083750:s:55757216-55757331	0.1713	0.9938	0.0005497	0.5348	0.7238	s|1e1.1o1|i	2	2	0	X	+	ENSG00000083750:s:55757216-55757331_55757331-55758246	55757216	55757331	55757331	55758246	55757332	55758245	915	X:55757331-55758246	X:55757216-55757331	115	1	source
TTC21B	gene:ENSG00000123607	gene:ENSG00000123607:t:165858215-165858404	0.1713	0.9928	0.0006225	0.0854	0.2634	t|1e1.1o1|1e2.1o1|1e3.1o1|i	4	4	0	2	-	ENSG00000123607:t:165858215-165858404_165858404-165862944	165864984	165865077	165858404	165862944			4540	2:165858404-165862944	2:165864984-165865077	93	0	source
RFX3	gene:ENSG00000080298	gene:ENSG00000080298:s:3248032-3248185	0.1713	0.982	0.001506	0.6177	0.8105	s|1e1.1o1|1e2.1o1|i	3	3	0	9	-	ENSG00000080298:s:3248032-3248185_3247784-3248031	3248032	3248185	3247784	3248031			247	9:3247784-3248031	9:3248032-3248185	153	0	source
NARF	gene:ENSG00000141562	gene:ENSG00000141562:s:82478800-82479206	0.1713	0.9704	0.002377	0.3638	0.5559	s|1e1.1o1|1e2.1o1|1e3.1o1|i	4	4	1	17	+	ENSG00000141562:s:82478800-82479206_82479207-82479937	82480999	82481218	82479207	82479937			730	17:82479207-82479937	17:82480999-82481218	219	0	source
FBXL4	gene:ENSG00000112234	gene:ENSG00000112234:s:98917374-98917719	0.1712	0.9629	0.00297	0.4892	0.7018	s|1e1.1o1|i	2	2	1	6	-	ENSG00000112234:s:98917374-98917719_98905671-98917373	98917374	98917719	98905671	98917373			11702	6:98905671-98917373	6:98917374-98917719	345	0	source
SH3D21	gene:ENSG00000214193	gene:ENSG00000214193:s:36307770-36307825	0.1711	0.9878	0.0009041	0.0843	0.2599	s|1e1.1o1|1e2.1o1	2	3	0	1	+	ENSG00000214193:s:36307770-36307825_36307825-36308389	36307918	36307963	36307825	36308389			564	1:36307825-36308389	1:36307918-36307963	45	0	source
PVR	gene:ENSG00000073008	gene:ENSG00000073008:t:44661292-44661323	0.1711	0.9999	9.783e-06	0.0602	0.2329	t|1e1.1o1|1e2.1o1|1e3.1o2|1e3.2o2|i	5	4	0	19	+	ENSG00000073008:t:44661292-44661323_44654017-44661292	44653900	44654017	44654017	44661292	44659095	44661291	7275	19:44654017-44661292	19:44653900-44654017	117	0	source
MAP2K4	gene:ENSG00000065559	gene:ENSG00000065559:t:12081356-12081530	0.1711	0.9844	0.001325	0.6724	0.8624	t|1e1.1o1|1e2.1o1|1e3.1o1|i	4	4	1	17	+	ENSG00000065559:t:12081356-12081530_12069850-12081355	12081356	12081530	12069850	12081355			11505	17:12069850-12081355	17:12081356-12081530	174	0	source
ACSS2	gene:ENSG00000131069	gene:ENSG00000131069:s:34922842-34923431	0.171	0.9838	0.001375	0.6123	0.7974	s|1e1.1o1|i	2	2	0	20	+	ENSG00000131069:s:34922842-34923431_34923431-34925698	34922842	34923431	34923431	34925698	34923432	34925697	2267	20:34923431-34925698	20:34922842-34923431	589	1	source
AP4S1	gene:ENSG00000100478	gene:ENSG00000100478:t:31092907-31096450	0.171	0.9792	0.001759	0.1212	0.3142	t|1e1.2o2|1e2.1o2|i	3	3	0	14	+	ENSG00000100478:t:31092907-31096450_31080584-31092907	31080573	31080644	31080584	31092907			12323	14:31080584-31092907	14:31080573-31080644	71	2	source
RELCH	gene:ENSG00000134444	gene:ENSG00000134444:t:62234880-62235407	0.171	0.9891	0.0009407	0.1798	0.3683	t|1e1.1o1|1e2.1o1|i	3	3	1	18	+	ENSG00000134444:t:62234880-62235407_62232600-62234880	62232577	62232600	62232600	62234880			2280	18:62232600-62234880	18:62232577-62232600	23	2	source
OFD1	gene:ENSG00000046651	gene:ENSG00000046651:s:13752704-13753441	0.171	0.9973	0.0002365	0.6669	0.8445	s|1e1.1o1|i	2	2	0	X	+	ENSG00000046651:s:13752704-13753441_13753441-13755151	13752704	13753441	13753441	13755151	13753442	13755150	1710	X:13753441-13755151	X:13752704-13753441	737	2	source
HMBOX1	gene:ENSG00000147421	gene:ENSG00000147421:t:29051018-29051549	0.1709	0.9996	4.091e-05	0.6224	0.8095	t|1e1.1o1|1e2.1o2|1e2.2o2|i	4	3	1	8	+	ENSG00000147421:t:29051018-29051549_29050655-29051017			29050655	29051017			362	8:29050655-29051017	8:NA-NA			source
DMTN	gene:ENSG00000158856	gene:ENSG00000158856:t:22066498-22066819	0.1708	0.9825	0.001498	0.5108	0.7025	t|1e1.1o1|1e2.1o1|1e3.1o1|1e4.1o1|1e5.1o1|1e6.1o1|i	7	7	1	8	+	ENSG00000158856:t:22066498-22066819_22059497-22066497	22066498	22066819	22059497	22066497			7000	8:22059497-22066497	8:22066498-22066819	321	0	source
CNR1	gene:ENSG00000118432	gene:ENSG00000118432:t:88145172-88145365	0.1708	0.9928	0.0006252	0.2143	0.3982	t|1e1.1o1|1e2.1o1|1e3.1o1|1e4.1o2|1e4.2o2|i	6	5	1	6	-	ENSG00000118432:t:88145172-88145365_88145366-88147615			88145366	88147615			2249	6:88145366-88147615	6:NA-NA			source
NTNG1	gene:ENSG00000162631	gene:ENSG00000162631:s:107421084-107421143	0.1707	0.9537	0.003655	0.4554	0.6498	s|1e1.1o1|i	2	2	1	1	+	ENSG00000162631:s:107421084-107421143_107421144-107430749	107480611	107483458	107421144	107430749			9605	1:107421144-107430749	1:107480611-107483458	2847	0	source
PDE8B	gene:ENSG00000113231	gene:ENSG00000113231:s:77325539-77325729	0.1707	0.9936	0.0005724	0.1954	0.3808	s|1e1.1o1|i	2	2	1	5	+	ENSG00000113231:s:77325539-77325729_77325730-77328997	77328998	77329057	77325730	77328997			3267	5:77325730-77328997	5:77328998-77329057	59	2	source
ITSN2	gene:ENSG00000198399	gene:ENSG00000198399:s:24209818-24210329	0.1707	0.9975	0.0002199	0.4287	0.6043	s|1e1.1o1|1e2.1o1|i	3	3	1	2	-	ENSG00000198399:s:24209818-24210329_24209222-24209817	24209818	24210329	24209222	24209817			595	2:24209222-24209817	2:24209818-24210329	511	1	source
CSPP1	gene:ENSG00000104218	gene:ENSG00000104218:t:67074243-67074351	0.1707	0.9873	0.001105	0.4787	0.6536	t|1e1.1o1|1e2.1o2|1e2.2o2|i	4	3	0	8	+	ENSG00000104218:t:67074243-67074351_67064496-67074243	67064368	67064538	67064496	67074243			9747	8:67064496-67074243	8:67064368-67064538	170	2	source
AC022414.1	gene:ENSG00000284762	gene:ENSG00000284762:s:77328998-77329057	0.1706	0.9909	0.0008105	0.3053	0.4815	s|1e1.1o1|i	2	2	1	5	+	ENSG00000284762:s:77328998-77329057_77329058-77331401	77331402	77331459	77329058	77331401			2343	5:77329058-77331401	5:77331402-77331459	57	0	source
DHX29	gene:ENSG00000067248	gene:ENSG00000067248:s:55289264-55289428	0.1706	0.9639	0.002897	0.3075	0.5088	s|1e1.1o2|2e1.2o2|i	3	2	1	5	-	ENSG00000067248:s:55289264-55289428_55285862-55289263			55285862	55289263			3401	5:55285862-55289263	5:NA-NA			source
RAB23	gene:ENSG00000112210	gene:ENSG00000112210:s:57207628-57207713	0.1705	0.9419	0.004422	0.3324	0.5396	s|1e1.1o1|i	2	2	1	6	-	ENSG00000112210:s:57207628-57207713_57196607-57207627	57207628	57207713	57196607	57207627			11020	6:57196607-57207627	6:57207628-57207713	85	1	source
TRIT1	gene:ENSG00000043514	gene:ENSG00000043514:s:39857277-39857417	0.1705	0.9627	0.002951	0.3129	0.498	s|1e1.1o1|i	2	2	1	1	-	ENSG00000043514:s:39857277-39857417_39854069-39857276	39857277	39857417	39854069	39857276			3207	1:39854069-39857276	1:39857277-39857417	140	2	source
HSPA14	gene:ENSG00000187522	gene:ENSG00000187522:s:14840075-14840157	0.1704	0.9232	0.005488	0.2895	0.5044	s|1e1.1o1|i	2	2	0	10	+	ENSG00000187522:s:14840075-14840157_14840157-14848609	14840075	14840157	14840157	14848609	14840158	14848608	8452	10:14840157-14848609	10:14840075-14840157	82	1	source
SUPT7L	gene:ENSG00000119760	gene:ENSG00000119760:s:27662179-27662281	0.1703	0.9999	9.211e-06	0.2068	0.379	s|1e1.1o2|1e1.2o2|1e2.1o1|i	4	3	0	2	-	ENSG00000119760:s:27662179-27662281_27661388-27662179	27660984	27661601	27661388	27662179			791	2:27661388-27662179	2:27660984-27661601	617	2	source
NSD2	gene:ENSG00000109685	gene:ENSG00000109685:s:1935144-1935262	0.1703	0.9714	0.002353	0.3451	0.5508	s|1e1.1o1|1e2.1o1|1e3.1o1|i	4	4	1	4	+	ENSG00000109685:s:1935144-1935262_1935263-1938450	1951072	1951203	1935263	1938450			3187	4:1935263-1938450	4:1951072-1951203	131	2	source
TTC19	gene:ENSG00000011295	gene:ENSG00000011295:t:16024618-16025171	0.1703	0.9783	0.00162	0.2445	0.4222	t|1e1.1o1|1e2.1o1	2	3	0	17	+	ENSG00000011295:t:16024618-16025171_16024582-16025017	16023673	16024582	16024582	16025017			435	17:16024582-16025017	17:16023673-16024582	909	0	source
FNBP4	gene:ENSG00000109920	gene:ENSG00000109920:t:47731284-47731562	0.1702	0.9987	0.0001163	0.2152	0.3939	t|1e1.1o1|1e2.1o1|i	3	3	0	11	-	ENSG00000109920:t:47731284-47731562_47731561-47732117	47732117	47732397	47731561	47732117			556	11:47731561-47732117	11:47732117-47732397	280	1	source
CHURC1-FNTB	gene:ENSG00000125954	gene:ENSG00000125954:s:65054575-65054689	0.1702	0.989	0.0009662	0.5182	0.7011	s|1e1.1o1|i	2	2	1	14	+	ENSG00000125954:s:65054575-65054689_65054690-65061180	65061181	65061803	65054690	65061180			6490	14:65054690-65061180	14:65061181-65061803	622	1	source
KY	gene:ENSG00000174611	gene:ENSG00000174611:s:134625053-134625135	0.1702	0.9815	0.001575	0.7483	0.9474	s|1e1.1o1|i	2	2	1	3	-	ENSG00000174611:s:134625053-134625135_134620858-134625052	134625053	134625135	134620858	134625052			4194	3:134620858-134625052	3:134625053-134625135	82	1	source
THRA	gene:ENSG00000126351	gene:ENSG00000126351:s:40089206-40092627	0.17	1	1.133e-10	0.7945	0.9638	s|1e1.1o2|1e1.2o2|i	3	2	1	17	+	ENSG00000126351:s:40089206-40092627_40092628-40093019			40092628	40093019			391	17:40092628-40093019	17:NA-NA			source
AAGAB	gene:ENSG00000103591	gene:ENSG00000103591:s:67231814-67231897	0.17	0.9494	0.003886	0.3434	0.5488	s|1e1.1o1|1e2.1o1|i	3	3	0	15	-	ENSG00000103591:s:67231814-67231897_67209544-67231814	67226699	67226950	67209544	67231814			22270	15:67209544-67231814	15:67226699-67226950	251	2	source
RIC3	gene:ENSG00000166405	gene:ENSG00000166405:s:8137378-8137471	0.1699	0.9998	2.352e-05	0.4229	0.5947	s|1e1.1o1|1e2.1o1|1e3.1o3|1e3.2o3|1e3.3o3|i	6	4	1	11	-	ENSG00000166405:s:8137378-8137471_8135845-8137377			8135845	8137377			1532	11:8135845-8137377	11:NA-NA			source
AL590560.2	gene:ENSG00000256029	gene:ENSG00000256029:s:159837917-159838027	0.1699	0.9344	0.004861	0.2892	0.4875	s|1e1.1o1|i	2	2	0	1	-	ENSG00000256029:s:159837917-159838027_159836156-159837916	159837917	159838027	159836156	159837916			1760	1:159836156-159837916	1:159837917-159838027	110	2	source
ARFGEF3	gene:ENSG00000112379	gene:ENSG00000112379:s:138319703-138319879	0.1698	0.9746	0.002135	0.5159	0.7113	s|1e1.1o1|i	2	2	0	6	+	ENSG00000112379:s:138319703-138319879_138319879-138321111	138319703	138319879	138319879	138321111	138319880	138321110	1232	6:138319879-138321111	6:138319703-138319879	176	2	source
PLXNA4	gene:ENSG00000221866	gene:ENSG00000221866:s:132194062-132194179	0.1698	0.9925	0.0006726	0.2037	0.3885	s|1e1.1o1|i	2	2	0	7	-	ENSG00000221866:s:132194062-132194179_132187607-132194062	132187471	132187607	132187607	132194062	132187608	132194061	6455	7:132187607-132194062	7:132187471-132187607	136	1	source
ZFYVE28	gene:ENSG00000159733	gene:ENSG00000159733:t:2274062-2274216	0.1697	0.9587	0.003283	0.1299	0.3297	t|1e1.1o1|1e2.1o1|i	3	3	0	4	-	ENSG00000159733:t:2274062-2274216_2274216-2304289	2274062	2274216	2274216	2304289	2274217	2285342	30073	4:2274216-2304289	4:2274062-2274216	154	1	source
TFIP11	gene:ENSG00000100109	gene:ENSG00000100109:s:26494139-26494619	0.1697	0.9737	0.002175	0.3895	0.573	s|1e1.1o1|i	2	2	1	22	-	ENSG00000100109:s:26494139-26494619_26492369-26494138	26494139	26494619	26492369	26494138			1769	22:26492369-26494138	22:26494139-26494619	480	0	source
SLF2	gene:ENSG00000119906	gene:ENSG00000119906:t:100925949-100926760	0.1697	0.9924	0.0005799	0.5008	0.6815	t|1e1.1o1|1e2.1o1	2	3	0	10	+	ENSG00000119906:t:100925949-100926760_100924972-100925949	100923975	100924972	100924972	100925949			977	10:100924972-100925949	10:100923975-100924972	997	1	source
KANSL1L	gene:ENSG00000144445	gene:ENSG00000144445:s:210024033-210024201	0.1697	0.997	0.0002702	0.6667	0.8487	s|1e1.1o1|i	2	2	1	2	-	ENSG00000144445:s:210024033-210024201_210023180-210024032	210024033	210024201	210023180	210024032			852	2:210023180-210024032	2:210024033-210024201	168	0	source
SEC11C	gene:ENSG00000166562	gene:ENSG00000166562:s:59149513-59149622	0.1695	0.9588	0.003293	0.6209	0.8125	s|1e1.1o1|i	2	2	0	18	+	ENSG00000166562:s:59149513-59149622_59149622-59152536	59149513	59149622	59149622	59152536	59149623	59152535	2914	18:59149622-59152536	18:59149513-59149622	109	1	source
CHD4	gene:ENSG00000111642	gene:ENSG00000111642:s:6602376-6602497	0.1695	0.9618	0.002666	0.6632	0.8511	s|1e1.1o2|1e1.2o2	2	2	0	12	-	ENSG00000111642:s:6602376-6602497_6602154-6602376	6602376	6602497	6602154	6602376			222	12:6602154-6602376	12:6602376-6602497	121	1	source
NAV3	gene:ENSG00000067798	gene:ENSG00000067798:s:78185601-78185698	0.1695	0.9695	0.002489	0.2697	0.4566	s|1e1.1o1|i	2	2	0	12	+	ENSG00000067798:s:78185601-78185698_78185698-78188248	78185601	78185698	78185698	78188248	78185699	78188247	2550	12:78185698-78188248	12:78185601-78185698	97	1	source
GTF3C3	gene:ENSG00000119041	gene:ENSG00000119041:s:196784857-196784929	0.1694	0.9547	0.00359	0.5135	0.7143	s|1e1.1o1|i	2	2	1	2	-	ENSG00000119041:s:196784857-196784929_196780902-196784856	196784857	196784929	196780902	196784856			3954	2:196780902-196784856	2:196784857-196784929	72	0	source
MSMO1	gene:ENSG00000052802	gene:ENSG00000052802:t:165333340-165333625	0.1694	0.98	0.001668	0.7707	0.9639	t|1e1.1o1|1e2.1o2|1e2.2o2|i	4	3	1	4	+	ENSG00000052802:t:165333340-165333625_165328123-165333339			165328123	165333339			5216	4:165328123-165333339	4:NA-NA			source
PFKP	gene:ENSG00000067057	gene:ENSG00000067057:t:3129007-3129983	0.1694	0.998	0.0001847	0.6319	0.8089	t|1e1.1o1|1e2.1o1|i	3	3	1	10	+	ENSG00000067057:t:3129007-3129983_3125250-3129006	3129007	3129983	3125250	3129006			3756	10:3125250-3129006	10:3129007-3129983	976	1	source
FAM193B	gene:ENSG00000146067	gene:ENSG00000146067:s:177547168-177547228	0.1694	0.9913	0.0007994	0.779	0.9676	s|1e1.1o2|1e2.1o1|i	3	3	1	5	-	ENSG00000146067:s:177547168-177547228_177539352-177547167	177547168	177547228	177539352	177547167			7815	5:177539352-177547167	5:177547168-177547228	60	0	source
CIAPIN1	gene:ENSG00000005194	gene:ENSG00000005194:t:57432487-57432560	0.1693	0.9579	0.003433	0.5949	0.8003	t|1e1.1o1|1e2.1o1|i	3	3	1	16	-	ENSG00000005194:t:57432487-57432560_57432561-57433647	57440953	57441403	57432561	57433647			1086	16:57432561-57433647	16:57440953-57441403	450	0	source
CIAPIN1	gene:ENSG00000005194	gene:ENSG00000005194:s:57433648-57434212	0.1693	0.9579	0.003433	0.5949	0.8003	s|1e1.1o1|1e2.1o1|i	3	3	1	16	-	ENSG00000005194:s:57433648-57434212_57432561-57433647	57433648	57434212	57432561	57433647			1086	16:57432561-57433647	16:57433648-57434212	564	0	source
ACADSB	gene:ENSG00000196177	gene:ENSG00000196177:t:123034356-123034515	0.1693	0.9701	0.002436	0.177	0.3878	t|1e1.1o2|1e1.2o2|1e2.1o1|i	4	3	0	10	+	ENSG00000196177:t:123034356-123034515_123009071-123034356	123027534	123027592	123009071	123034356			25285	10:123009071-123034356	10:123027534-123027592	58	1	source
MFAP3	gene:ENSG00000037749	gene:ENSG00000037749:t:154052920-154055033	0.1692	0.9926	0.0006644	0.4516	0.6372	t|1e1.1o4|1e2.1o1|1e3.1o1|i	4	4	0	5	+	ENSG00000037749:t:154052920-154055033_154050017-154052920	154049557	154050017	154050017	154052920			2903	5:154050017-154052920	5:154049557-154050017	460	1	source
PAM	gene:ENSG00000145730	gene:ENSG00000145730:s:103025131-103025334	0.1692	1	2.514e-06	0.0009	0.2018	s|1e1.1o2|1e1.2o2|1e2.1o1|i	4	3	0	5	+	ENSG00000145730:s:103025131-103025334_103025334-103028887	103028887	103031105	103025334	103028887			3553	5:103025334-103028887	5:103028887-103031105	2218	1	source
FAM185A	gene:ENSG00000222011	gene:ENSG00000222011:s:102761273-102761411	0.1692	0.9913	0.0007768	0.1067	0.2916	s|1e1.1o1|1e2.1o1|i	3	3	1	7	+	ENSG00000222011:s:102761273-102761411_102761411-102763382	102761273	102761411	102761411	102763382	102761412	102772408	1971	7:102761411-102763382	7:102761273-102761411	138	0	source
DIAPH1	gene:ENSG00000131504	gene:ENSG00000131504:s:141580744-141580883	0.1691	0.9671	0.00267	0.2474	0.441	s|1e1.1o1|i	2	2	1	5	-	ENSG00000131504:s:141580744-141580883_141579197-141580743	141580744	141580883	141579197	141580743			1546	5:141579197-141580743	5:141580744-141580883	139	1	source
NBPF9	gene:ENSG00000269713	gene:ENSG00000269713:t:149064431-149064482	0.1691	0.9474	0.003653	0.1701	0.3636	t|1e1.1o1|1e2.1o2|1e2.2o2	3	3	0	1	-	ENSG00000269713:t:149064431-149064482_149064482-149069594	149064431	149064482	149064482	149069594			5112	1:149064482-149069594	1:149064431-149064482	51	0	source
RPS6KA2	gene:ENSG00000071242	gene:ENSG00000071242:s:166490671-166490741	0.1691	0.9994	5.485e-05	0.5498	0.729	s|1e1.1o1|i	2	2	0	6	-	ENSG00000071242:s:166490671-166490741_166488921-166490671	166488833	166488921	166488921	166490671	166488922	166490670	1750	6:166488921-166490671	6:166488833-166488921	88	1	source
MAX	gene:ENSG00000125952	gene:ENSG00000125952:t:65077774-65078036	0.169	0.9997	2.698e-05	0.1198	0.294	t|1e1.1o1|1e2.1o1|i	3	3	1	14	-	ENSG00000125952:t:65077774-65078036_65078037-65083743	65101546	65101685	65078037	65083743			5706	14:65078037-65083743	14:65101546-65101685	139	1	source
RGS7	gene:ENSG00000182901	gene:ENSG00000182901:t:240775515-240776213	0.169	1	2.942e-06	0.5389	0.7101	t|1e1.1o1|1e2.1o1|1e3.1o1	3	4	0	1	-	ENSG00000182901:t:240775515-240776213_240776213-240800641	240801455	240801508	240776213	240800641			24428	1:240776213-240800641	1:240801455-240801508	53	2	source
DNM1L	gene:ENSG00000087470	gene:ENSG00000087470:t:32708153-32708224	0.169	0.992	0.000727	0.4305	0.6031	t|1e1.2o2|1e2.1o1|i	3	3	1	12	+	ENSG00000087470:t:32708153-32708224_32707414-32708152	32708153	32708224	32707414	32708152			738	12:32707414-32708152	12:32708153-32708224	71	2	source
AC022414.1	gene:ENSG00000284762	gene:ENSG00000284762:s:77325539-77325729	0.169	0.9861	0.00125	0.2033	0.3885	s|1e1.1o1|i	2	2	1	5	+	ENSG00000284762:s:77325539-77325729_77325730-77328997	77328998	77329057	77325730	77328997			3267	5:77325730-77328997	5:77328998-77329057	59	2	source
PLXNC1	gene:ENSG00000136040	gene:ENSG00000136040:s:94294486-94294540	0.1689	0.9867	0.00115	0.4776	0.6605	s|1e1.1o1|i	2	2	1	12	+	ENSG00000136040:s:94294486-94294540_94294541-94297188	94297189	94297220	94294541	94297188			2647	12:94294541-94297188	12:94297189-94297220	31	1	source
COPA	gene:ENSG00000122218	gene:ENSG00000122218:s:160323431-160323530	0.1689	0.9835	0.001433	0.2863	0.4705	s|1e1.1o1|1e2.1o1|i	3	3	1	1	-	ENSG00000122218:s:160323431-160323530_160314126-160323430	160323431	160323530	160314126	160323430			9304	1:160314126-160323430	1:160323431-160323530	99	0	source
CCDC144A	gene:ENSG00000170160	gene:ENSG00000170160:t:16761425-16761718	0.1689	0.9931	0.0005282	0.1071	0.2871	t|1e1.1o1|1e2.1o1|1e3.1o1	3	4	1	17	+	ENSG00000170160:t:16761425-16761718_16746514-16761425	16737538	16737675	16746514	16761425			14911	17:16746514-16761425	17:16737538-16737675	137	2	source
EDEM1	gene:ENSG00000134109	gene:ENSG00000134109:s:5208093-5208263	0.1689	0.9724	0.002288	0.2156	0.404	s|1e1.1o1|1e2.1o1|i	3	3	1	3	+	ENSG00000134109:s:5208093-5208263_5208264-5210174	5211120	5211406	5208264	5210174			1910	3:5208264-5210174	3:5211120-5211406	286	1	source
POLA1	gene:ENSG00000101868	gene:ENSG00000101868:s:24699425-24699549	0.1687	0.9214	0.005184	0.5183	0.7191	s|1e1.1o1|1e2.1o1	2	3	0	X	+	ENSG00000101868:s:24699425-24699549_24699549-24703251	24699425	24699549	24699549	24703251			3702	X:24699549-24703251	X:24699425-24699549	124	1	source
ARPC2	gene:ENSG00000163466	gene:ENSG00000163466:t:218238664-218239195	0.1687	0.9846	0.001347	0.3322	0.5219	t|1e1.1o1|1e2.1o1|1e3.1o1|1e4.1o1|i	5	5	1	2	+	ENSG00000163466:t:218238664-218239195_218236734-218238663	218238664	218239195	218236734	218238663			1929	2:218236734-218238663	2:218238664-218239195	531	0	source
RPS6KA2	gene:ENSG00000071242	gene:ENSG00000071242:s:166504506-166504612	0.1687	0.988	0.001093	0.4648	0.6495	s|1e1.1o1|i	2	2	0	6	-	ENSG00000071242:s:166504506-166504612_166500924-166504506	166500887	166500924	166500924	166504506	166500925	166504505	3582	6:166500924-166504506	6:166500887-166500924	37	1	source
WASHC2C	gene:ENSG00000172661	gene:ENSG00000172661:s:45754936-45755115	0.1687	0.9999	9.367e-06	0.3583	0.5378	s|1e1.1o2|2e1.2o2|i	3	2	0	10	+	ENSG00000172661:s:45754936-45755115_45755113-45757010	45754936	45755115	45755113	45757010	45755116	45757009	1897	10:45755113-45757010	10:45754936-45755115	179	2	source
OCRL	gene:ENSG00000122126	gene:ENSG00000122126:t:129557325-129557435	0.1685	0.9678	0.00261	0.1616	0.3442	t|1e1.1o1|1e2.1o1|1e3.1o1|i	4	4	1	X	+	ENSG00000122126:t:129557325-129557435_129554447-129557324	129557325	129557435	129554447	129557324			2877	X:129554447-129557324	X:129557325-129557435	110	2	source
NF1	gene:ENSG00000196712	gene:ENSG00000196712:s:31201411-31201485	0.1685	0.997	0.000273	0.3351	0.5114	s|1e1.1o1|1e2.1o1|i	3	3	0	17	+	ENSG00000196712:s:31201411-31201485_31201485-31206240	31203102	31203131	31201485	31206240			4755	17:31201485-31206240	17:31203102-31203131	29	2	source
ATP1A2	gene:ENSG00000018625	gene:ENSG00000018625:s:160136901-160137202	0.1685	0.9456	0.004291	0.3345	0.5394	s|1e1.1o1|i	2	2	1	1	+	ENSG00000018625:s:160136901-160137202_160137203-160139639	160139640	160139741	160137203	160139639			2436	1:160137203-160139639	1:160139640-160139741	101	2	source
C21orf59-TCP10L	gene:ENSG00000265590	gene:ENSG00000265590:s:32577802-32578831	0.1685	0.9956	0.000403	0.4877	0.6677	s|1e1.1o1|1e2.1o1|1e3.1o1|i	4	4	0	21	-	ENSG00000265590:s:32577802-32578831_32576923-32578694	32567941	32568079	32576923	32578694	32576924	32577801	1771	21:32576923-32578694	21:32567941-32568079	138	0	source
RUSC2	gene:ENSG00000198853	gene:ENSG00000198853:t:35546430-35548535	0.1684	0.9412	0.004532	0.2963	0.4772	t|1e1.1o1|1e2.1o1|i	3	3	1	9	+	ENSG00000198853:t:35546430-35548535_35539109-35546429	35546430	35548535	35539109	35546429			7320	9:35539109-35546429	9:35546430-35548535	2105	2	source
MRRF	gene:ENSG00000148187	gene:ENSG00000148187:t:122286039-122286166	0.1683	0.9682	0.002222	0.0144	0.2189	t|1e1.1o1|1e2.1o1	2	3	0	9	+	ENSG00000148187:t:122286039-122286166_122285287-122286039	122285169	122285394	122285287	122286039			752	9:122285287-122286039	9:122285169-122285394	225	0	source
SGPL1	gene:ENSG00000166224	gene:ENSG00000166224:s:70871048-70871146	0.1682	0.9931	0.000619	0.4	0.5831	s|1e1.1o1|i	2	2	1	10	+	ENSG00000166224:s:70871048-70871146_70871147-70871836	70871837	70871986	70871147	70871836			689	10:70871147-70871836	10:70871837-70871986	149	2	source
RNMT	gene:ENSG00000101654	gene:ENSG00000101654:s:13746220-13746337	0.1682	0.9629	0.003041	0.265	0.4621	s|1e1.1o2|1e1.2o2|i	3	2	1	18	+	ENSG00000101654:s:13746220-13746337_13746338-13752304			13746338	13752304			5966	18:13746338-13752304	18:NA-NA			source
ELP2	gene:ENSG00000134759	gene:ENSG00000134759:s:36164475-36165225	0.1682	0.9793	0.00177	0.3997	0.5943	s|1e1.1o3|1e1.2o3|i	3	2	1	18	+	ENSG00000134759:s:36164475-36165225_36165226-36166888			36165226	36166888			1662	18:36165226-36166888	18:NA-NA			source
PHACTR2	gene:ENSG00000112419	gene:ENSG00000112419:s:143712016-143712336	0.168	0.9544	0.003228	0.31	0.4865	s|1e1.1o1|1e2.1o1	2	3	1	6	+	ENSG00000112419:s:143712016-143712336_143712183-143765261	143748928	143749065	143712183	143765261			53078	6:143712183-143765261	6:143748928-143749065	137	2	source
USP8	gene:ENSG00000138592	gene:ENSG00000138592:s:50424380-50424514	0.168	0.9843	0.001161	0.7908	0.9699	s|1e1.1o1|1e2.1o1|1e3.1o1	3	4	0	15	+	ENSG00000138592:s:50424380-50424514_50424514-50439009	50432338	50432499	50424514	50439009			14495	15:50424514-50439009	15:50432338-50432499	161	2	source
FLRT2	gene:ENSG00000185070	gene:ENSG00000185070:t:85621139-85624087	0.1679	0.939	0.004124	0.3716	0.5644	t|1e1.1o2|1e1.2o2|1e2.1o1	3	3	0	14	+	ENSG00000185070:t:85621139-85624087_85530534-85621139	na	85533993	85530534	85621139			90605	14:85530534-85621139	14:na-85533993			source
DOC2A	gene:ENSG00000149927	gene:ENSG00000149927:s:30008996-30009105	0.1679	0.9881	0.001069	0.6285	0.8203	s|1e1.1o1|2e1.1o1|i	3	2	0	16	-	ENSG00000149927:s:30008996-30009105_30007299-30008996	30008996	30009105	30007299	30008996			1697	16:30007299-30008996	16:30008996-30009105	109	1	source
APBB3	gene:ENSG00000113108	gene:ENSG00000113108:s:140560313-140560504	0.1679	0.9827	0.001525	0.4963	0.6711	s|1e1.1o1|i	2	2	1	5	-	ENSG00000113108:s:140560313-140560504_140558822-140560312	140560313	140560504	140558822	140560312			1490	5:140558822-140560312	5:140560313-140560504	191	2	source
SETD5	gene:ENSG00000168137	gene:ENSG00000168137:s:9435728-9435906	0.1679	1	1.295e-20	0.4289	0.5969	s|1e1.1o1|1e2.1o1|1e3.1o1|i	4	4	0	3	+	ENSG00000168137:s:9435728-9435906_9435906-9436850	9436068	9436140	9435906	9436850			944	3:9435906-9436850	3:9436068-9436140	72	0	source
DGKI	gene:ENSG00000157680	gene:ENSG00000157680:s:137623483-137623554	0.1679	0.999	9.581e-05	0.7426	0.9144	s|1e1.1o1|i	2	2	1	7	-	ENSG00000157680:s:137623483-137623554_137619941-137623482	137623483	137623554	137619941	137623482			3541	7:137619941-137623482	7:137623483-137623554	71	2	source
FNTB	gene:ENSG00000257365	gene:ENSG00000257365:s:65054575-65054689	0.1679	0.991	0.0008108	0.5074	0.6969	s|1e1.1o1|i	2	2	1	14	+	ENSG00000257365:s:65054575-65054689_65054690-65061180	65061181	65062652	65054690	65061180			6490	14:65054690-65061180	14:65061181-65062652	1471	1	source
RPGRIP1L	gene:ENSG00000103494	gene:ENSG00000103494:s:53636439-53636512	0.1678	0.9968	0.0002559	0.0274	0.2003	s|1e1.1o1|1e2.1o1|1e3.1o1|1e4.1o1	4	5	1	16	-	ENSG00000103494:s:53636439-53636512_53623000-53636439	53619025	53619208	53623000	53636439			13439	16:53623000-53636439	16:53619025-53619208	183	0	source
PART1	gene:ENSG00000152931	gene:ENSG00000152931:t:60546102-60548813	0.1678	0.9926	0.0006666	0.1419	0.32	t|1e1.1o1|1e2.1o1|1e3.1o1|i	4	4	0	5	+	ENSG00000152931:t:60546102-60548813_60542830-60546102	60542650	60542830	60542830	60546102			3272	5:60542830-60546102	5:60542650-60542830	180	0	source
EFCAB10	gene:ENSG00000185055	gene:ENSG00000185055:s:105569203-105569290	0.1678	0.9864	0.001198	0.6667	0.8452	s|1e1.1o1|1e2.2o2|i	3	3	1	7	-	ENSG00000185055:s:105569203-105569290_105567491-105569202	105569203	105569290	105567491	105569202			1711	7:105567491-105569202	7:105569203-105569290	87	0	source
APLP2	gene:ENSG00000084234	gene:ENSG00000084234:s:130122305-130122513	0.1677	0.9999	7.436e-06	0.7198	0.8853	s|1e1.1o1|1e2.1o1	2	3	0	11	+	ENSG00000084234:s:130122305-130122513_130122513-130123612	130122305	130122513	130122513	130123612			1099	11:130122513-130123612	11:130122305-130122513	208	1	source
ABLIM2	gene:ENSG00000163995	gene:ENSG00000163995:t:8029656-8029776	0.1677	0.9977	0.0002112	0.2718	0.4446	t|1e1.1o1|1e2.1o1|i	3	3	0	4	-	ENSG00000163995:t:8029656-8029776_8029776-8036149	8029656	8029776	8029776	8036149	8029777	8032647	6373	4:8029776-8036149	4:8029656-8029776	120	0	source
PSME4	gene:ENSG00000068878	gene:ENSG00000068878:s:53939956-53940000	0.1677	0.9232	0.005731	0.3702	0.5865	s|1e1.1o1|i	2	2	1	2	-	ENSG00000068878:s:53939956-53940000_53937541-53939955	53939956	53940000	53937541	53939955			2414	2:53937541-53939955	2:53939956-53940000	44	2	source
EIF4A2	gene:ENSG00000156976	gene:ENSG00000156976:s:186783448-186783639	0.1677	0.9736	0.001922	0.2805	0.4625	s|1e1.1o2|1e1.2o2	2	2	0	3	+	ENSG00000156976:s:186783448-186783639_186783639-186784429	186783448	186783639	186783639	186784429			790	3:186783639-186784429	3:186783448-186783639	191	2	source
LRCH1	gene:ENSG00000136141	gene:ENSG00000136141:s:46712525-46712597	0.1677	0.9953	0.0004335	0.782	0.9631	s|1e1.1o1|1e2.1o1|i	3	3	1	13	+	ENSG00000136141:s:46712525-46712597_46712598-46715559	46723221	46723330	46712598	46715559			2961	13:46712598-46715559	13:46723221-46723330	109	1	source
REXO2	gene:ENSG00000076043	gene:ENSG00000076043:s:114445118-114446357	0.1677	0.9648	0.002916	0.3081	0.5042	s|1e1.1o1|i	2	2	1	11	+	ENSG00000076043:s:114445118-114446357_114446358-114447825	114447826	114447879	114446358	114447825			1467	11:114446358-114447825	11:114447826-114447879	53	2	source
PIWIL4	gene:ENSG00000134627	gene:ENSG00000134627:s:94589121-94589232	0.1676	0.9347	0.005061	0.2637	0.4806	s|1e1.1o1|i	2	2	0	11	+	ENSG00000134627:s:94589121-94589232_94589232-94593518	94589121	94589232	94589232	94593518	94589233	94593517	4286	11:94589232-94593518	11:94589121-94589232	111	0	source
UBP1	gene:ENSG00000153560	gene:ENSG00000153560:s:33393312-33393454	0.1676	0.984	0.001417	0.6214	0.8094	s|1e1.1o1|i	2	2	0	3	-	ENSG00000153560:s:33393312-33393454_33392615-33393311	33393312	33393454	33392615	33393311			696	3:33392615-33393311	3:33393312-33393454	142	1	source
EXOC5	gene:ENSG00000070367	gene:ENSG00000070367:s:57222308-57222416	0.1676	0.9676	0.002734	0.5498	0.7454	s|1e1.1o1|i	2	2	0	14	-	ENSG00000070367:s:57222308-57222416_57219442-57222308	57219322	57219442	57219442	57222308	57219443	57222307	2866	14:57219442-57222308	14:57219322-57219442	120	0	source
TPP2	gene:ENSG00000134900	gene:ENSG00000134900:s:102622877-102623040	0.1676	0.9805	0.001669	0.3652	0.5516	s|1e1.1o1|i	2	2	1	13	+	ENSG00000134900:s:102622877-102623040_102623041-102626899	102626900	102627166	102623041	102626899			3858	13:102623041-102626899	13:102626900-102627166	266	2	source
AC138035.1	gene:ENSG00000238035	gene:ENSG00000238035:t:181321652-181321842	0.1675	0.992	0.000622	0.1479	0.3199	t|1e1.1o1|1e2.1o1	2	3	0	5	+	ENSG00000238035:t:181321652-181321842_181317395-181321652	181317331	181317395	181317395	181321652			4257	5:181317395-181321652	5:181317331-181317395	64	1	source
SPG7	gene:ENSG00000197912	gene:ENSG00000197912:t:89546556-89547635	0.1675	0.9992	6.363e-05	0.0261	0.1991	t|1e1.1o1|1e2.1o1|1e3.1o1|1e4.1o1|1e5.1o3|1e5.2o3|1e5.3o3|1e6.1o2|1e6.2o2	9	7	0	16	+	ENSG00000197912:t:89546556-89547635_89546181-89546658			89546181	89546658			477	16:89546181-89546658	16:NA-NA			source
LGI4	gene:ENSG00000153902	gene:ENSG00000153902:s:35131084-35131555	0.1675	0.9223	0.005564	0.5892	0.7901	s|1e1.1o1|i	2	2	1	19	-	ENSG00000153902:s:35131084-35131555_35127018-35131083	35131084	35131555	35127018	35131083			4065	19:35127018-35131083	19:35131084-35131555	471	0	source
BBX	gene:ENSG00000114439	gene:ENSG00000114439:t:107710452-107710622	0.1674	0.9661	0.002427	0.1006	0.2783	t|1e1.1o1|1e2.1o1|1e3.1o1|1e4.1o1|1e5.1o1|1e6.1o1|1e7.1o1|1e8.1o1|1e9.1o1	9	10	0	3	+	ENSG00000114439:t:107710452-107710622_107661944-107710452	107661828	107661944	107661944	107710452			48508	3:107661944-107710452	3:107661828-107661944	116	2	source
XPNPEP1	gene:ENSG00000108039	gene:ENSG00000108039:t:109888496-109888595	0.1673	0.9553	0.003621	0.54	0.733	t|1e1.1o1|1e2.1o1|1e3.1o1|i	4	4	1	10	-	ENSG00000108039:t:109888496-109888595_109888596-109891265	109907691	109907819	109888596	109891265			2669	10:109888596-109891265	10:109907691-109907819	128	2	source
ACAP2	gene:ENSG00000114331	gene:ENSG00000114331:t:195294719-195294811	0.1672	1	5.714e-12	0.0016	0.1954	t|1e1.1o1|1e2.1o1	2	3	0	3	-	ENSG00000114331:t:195294719-195294811_195294811-195295708	195294719	195294811	195294811	195295708			897	3:195294811-195295708	3:195294719-195294811	92	2	source
VSTM2A	gene:ENSG00000170419	gene:ENSG00000170419:s:54549834-54550170	0.1672	1	6.04e-12	0.4005	0.5738	s|1e1.1o1|1e2.1o1|1e3.1o1|1e4.1o3|1e4.2o3|1e4.3o3|i	7	5	0	7	+	ENSG00000170419:s:54549834-54550170_54550171-54550752			54550171	54550752			581	7:54550171-54550752	7:NA-NA			source
MEG8	gene:ENSG00000225746	gene:ENSG00000225746:t:100944809-100945160	0.1672	0.9968	0.0003002	0.2061	0.3914	t|1e1.1o1|1e2.1o1|i	3	3	1	14	+	ENSG00000225746:t:100944809-100945160_100943592-100944808	100944809	100945160	100943592	100944808			1216	14:100943592-100944808	14:100944809-100945160	351	0	source
PTPRA	gene:ENSG00000132670	gene:ENSG00000132670:t:2986765-2986849	0.1671	0.9999	1.16e-05	0.5621	0.7298	t|1e1.1o1|1e2.1o1|i	3	3	0	20	+	ENSG00000132670:t:2986765-2986849_2975241-2986765	2975215	2975241	2975241	2986765			11524	20:2975241-2986765	20:2975215-2975241	26	2	source
DNM1L	gene:ENSG00000087470	gene:ENSG00000087470:s:32706867-32707413	0.1671	0.9904	0.0008848	0.4301	0.6011	s|1e1.1o1|1e2.1o1|1e3.1o1|1e4.1o1|i	5	5	1	12	+	ENSG00000087470:s:32706867-32707413_32707414-32708152	32720664	32720795	32707414	32708152			738	12:32707414-32708152	12:32720664-32720795	131	2	source
TMEM178A	gene:ENSG00000152154	gene:ENSG00000152154:s:39704081-39704194	0.167	0.9944	0.0005165	0.3258	0.5103	s|1e1.1o1|1e2.1o1|i	3	3	1	2	+	ENSG00000152154:s:39704081-39704194_39704195-39707048	39717010	39717275	39704195	39707048			2853	2:39704195-39707048	2:39717010-39717275	265	1	source
LDLR	gene:ENSG00000130164	gene:ENSG00000130164:t:11120092-11120233	0.167	0.9951	0.0003882	0.1343	0.3156	t|1e1.1o1|1e2.1o1	2	3	0	19	+	ENSG00000130164:t:11120092-11120233_11116212-11120092	11116094	11116212	11116212	11120092			3880	19:11116212-11120092	19:11116094-11116212	118	1	source
RGS7	gene:ENSG00000182901	gene:ENSG00000182901:t:241098666-241098762	0.1669	1	5.862e-09	0.0327	0.1925	t|1e1.1o1|1e2.1o1	2	3	1	1	-	ENSG00000182901:t:241098666-241098762_241098762-241101833	241101833	na	241098762	241101833			3071	1:241098762-241101833	1:241101833-na			source
CNOT2	gene:ENSG00000111596	gene:ENSG00000111596:t:70310895-70310923	0.1669	0.9937	0.0005893	0.1502	0.3249	t|1e1.1o1|1e2.1o1|1e3.1o1|1e4.1o1|1e5.1o1|i	6	6	0	12	+	ENSG00000111596:t:70310895-70310923_70294294-70310895	70294237	70294294	70294294	70310895			16601	12:70294294-70310895	12:70294237-70294294	57	0	source
UPF3A	gene:ENSG00000169062	gene:ENSG00000169062:s:114282837-114283729	0.1669	0.9968	0.0003022	0.2551	0.435	s|1e1.1o2|1e1.2o2|1e2.1o1|1e3.1o1|i	5	4	0	13	+	ENSG00000169062:s:114282837-114283729_114282943-114286519	114286519	114287617	114282943	114286519			3576	13:114282943-114286519	13:114286519-114287617	1098	0	source
GAD1	gene:ENSG00000128683	gene:ENSG00000128683:s:170849067-170849350	0.1667	0.9579	0.003403	0.2894	0.4872	s|1e1.1o1|i	2	2	1	2	+	ENSG00000128683:s:170849067-170849350_170849351-170852487	170852488	170852792	170849351	170852487			3136	2:170849351-170852487	2:170852488-170852792	304	1	source
ZNF461	gene:ENSG00000197808	gene:ENSG00000197808:s:36666690-36666853	0.1667	0.9558	0.00361	0.3849	0.5773	s|1e1.1o1|i	2	2	1	19	-	ENSG00000197808:s:36666690-36666853_36664787-36666689	36666690	36666853	36664787	36666689			1902	19:36664787-36666689	19:36666690-36666853	163	1	source
NVL	gene:ENSG00000143748	gene:ENSG00000143748:t:224311800-224312124	0.1666	0.9932	0.0005342	0.0272	0.2096	t|1e1.1o1|1e2.1o2	2	3	0	1	-	ENSG00000143748:t:224311800-224312124_224311857-224313050	224312540	224313155	224311857	224313050			1193	1:224311857-224313050	1:224312540-224313155	615	0	source
MAGI1	gene:ENSG00000151276	gene:ENSG00000151276:s:65360352-65361337	0.1666	0.9932	0.0006188	0.5066	0.6794	s|1e1.1o1|1e2.1o1|i	3	3	0	3	-	ENSG00000151276:s:65360352-65361337_65359152-65361199	65353525	65357132	65359152	65361199	65359153	65360351	2047	3:65359152-65361199	3:65353525-65357132	3607	1	source
ZNF318	gene:ENSG00000171467	gene:ENSG00000171467:s:43342676-43342879	0.1666	0.9699	0.00222	0.6756	0.8517	s|1e1.1o1|1e2.1o1	2	3	0	6	-	ENSG00000171467:s:43342676-43342879_43331852-43342676	43342112	43342211	43331852	43342676			10824	6:43331852-43342676	6:43342112-43342211	99	0	source
CMIP	gene:ENSG00000153815	gene:ENSG00000153815:s:81693187-81693487	0.1665	0.9809	0.001704	0.5289	0.7082	s|1e1.1o1|i	2	2	1	16	+	ENSG00000153815:s:81693187-81693487_81693488-81695436	81695437	81698121	81693488	81695436			1948	16:81693488-81695436	16:81695437-81698121	2684	2	source
LRBA	gene:ENSG00000198589	gene:ENSG00000198589:s:150321191-150321383	0.1665	0.9721	0.002418	0.6588	0.8471	s|1e1.1o1|i	2	2	0	4	-	ENSG00000198589:s:150321191-150321383_150315623-150321191	150314723	150315634	150315623	150321191	150315635	150321190	5568	4:150315623-150321191	4:150314723-150315634	911	2	source
NEIL1	gene:ENSG00000140398	gene:ENSG00000140398:s:75348884-75349690	0.1664	0.9637	0.003048	0.4804	0.6721	s|1e1.1o1|1e2.1o1|1e3.1o1|1e4.1o1|i	5	5	1	15	+	ENSG00000140398:s:75348884-75349690_75349691-75351300	75352324	75352387	75349691	75351300			1609	15:75349691-75351300	15:75352324-75352387	63	0	source
TMCC1	gene:ENSG00000172765	gene:ENSG00000172765:t:129832758-129832826	0.1664	0.9941	0.0005486	0.0781	0.2573	t|1e1.1o1|1e2.1o1|1e3.1o1|1e4.1o1|i	5	5	0	3	-	ENSG00000172765:t:129832758-129832826_129832826-129838898	129880309	129880562	129832826	129838898			6072	3:129832826-129838898	3:129880309-129880562	253	1	source
PIWIL4	gene:ENSG00000134627	gene:ENSG00000134627:s:94587050-94587247	0.1664	0.9543	0.003756	0.2464	0.4453	s|1e1.1o1|i	2	2	0	11	+	ENSG00000134627:s:94587050-94587247_94587247-94589121	94587050	94587247	94587247	94589121	94587248	94589120	1874	11:94587247-94589121	11:94587050-94587247	197	2	source
AKR1E2	gene:ENSG00000165568	gene:ENSG00000165568:s:4835675-4835809	0.1663	0.9831	0.0013	0.0859	0.2678	s|1e1.2o2|1e2.1o1	2	3	0	10	+	ENSG00000165568:s:4835675-4835809_4835809-4842421	4837443	4837583	4835809	4842421			6612	10:4835809-4842421	10:4837443-4837583	140	2	source
KNDC1	gene:ENSG00000171798	gene:ENSG00000171798:s:133189752-133189813	0.1662	0.9965	0.0003278	0.1255	0.3019	s|1e1.1o1|i	2	2	0	10	+	ENSG00000171798:s:133189752-133189813_133189813-133195663	133189752	133189813	133189813	133195663	133189814	133195662	5850	10:133189813-133195663	10:133189752-133189813	61	1	source
EML4	gene:ENSG00000143924	gene:ENSG00000143924:s:42304484-42304551	0.1662	0.9353	0.004947	0.5323	0.7336	s|1e1.1o1|i	2	2	1	2	+	ENSG00000143924:s:42304484-42304551_42304552-42315961	42315962	42316050	42304552	42315961			11409	2:42304552-42315961	2:42315962-42316050	88	1	source
CCDC136	gene:ENSG00000128596	gene:ENSG00000128596:t:128821799-128822132	0.1662	1	2.662e-06	0.6264	0.7978	t|1e1.1o1|1e2.1o1|1e3.1o1|i	4	4	1	7	+	ENSG00000128596:t:128821799-128822132_128818269-128821798	128821799	128822132	128818269	128821798			3529	7:128818269-128821798	7:128821799-128822132	333	0	source
LINC01551	gene:ENSG00000186960	gene:ENSG00000186960:t:28791880-28792454	0.1662	0.9664	0.002852	0.4685	0.6714	t|1e1.1o1|1e2.1o1|1e3.1o1|1e4.2o2|1e5.1o1|i	6	6	1	14	+	ENSG00000186960:t:28791880-28792454_28790042-28791879	28791880	28792454	28790042	28791879			1837	14:28790042-28791879	14:28791880-28792454	574	1	source
XRN1	gene:ENSG00000114127	gene:ENSG00000114127:t:142376249-142376594	0.1661	0.9882	0.001071	0.1432	0.3272	t|1e1.1o1|1e2.1o2|i	3	3	0	3	-	ENSG00000114127:t:142376249-142376594_142376594-142380082	142376249	142376594	142376594	142380082	142376595	142376661	3488	3:142376594-142380082	3:142376249-142376594	345	0	source
DCUN1D2	gene:ENSG00000150401	gene:ENSG00000150401:t:113480466-113480743	0.1661	0.9498	0.003975	0.2602	0.4621	t|1e1.1o1|1e2.1o1|i	3	3	0	13	-	ENSG00000150401:t:113480466-113480743_113480743-113483840	113483840	113484196	113480743	113483840			3097	13:113480743-113483840	13:113483840-113484196	356	2	source
RAPGEF2	gene:ENSG00000109756	gene:ENSG00000109756:t:159352457-159352910	0.166	0.9734	0.00196	0.6187	0.7925	t|1e1.1o1|1e2.1o2|1e2.2o2	3	3	0	4	+	ENSG00000109756:t:159352457-159352910_159350289-159352685	159350137	159350289	159350289	159352685			2396	4:159350289-159352685	4:159350137-159350289	152	2	source
ZNF506	gene:ENSG00000081665	gene:ENSG00000081665:t:19785839-19786854	0.1659	0.9987	0.000122	0.7861	0.9573	t|1e1.1o1|1e2.1o1|i	3	3	1	19	-	ENSG00000081665:t:19785839-19786854_19786855-19790971	19806031	19806126	19786855	19790971			4116	19:19786855-19790971	19:19806031-19806126	95	2	source
ZBTB20	gene:ENSG00000181722	gene:ENSG00000181722:t:114389005-114389105	0.1659	0.9793	0.001574	0.4165	0.5983	t|1e1.1o1|1e2.1o1	2	3	0	3	-	ENSG00000181722:t:114389005-114389105_114389105-114454579	114454579	114454817	114389105	114454579			65474	3:114389105-114454579	3:114454579-114454817	238	1	source
NECAP1	gene:ENSG00000089818	gene:ENSG00000089818:s:8091769-8091850	0.1658	0.9901	0.0009222	0.3231	0.5003	s|1e1.1o1|1e2.1o1|i	3	3	0	12	+	ENSG00000089818:s:8091769-8091850_8091851-8092675	8092872	8093818	8091851	8092675			824	12:8091851-8092675	12:8092872-8093818	946	1	source
SORBS1	gene:ENSG00000095637	gene:ENSG00000095637:t:95490737-95491120	0.1658	0.9805	0.001734	0.3736	0.5463	t|1e1.1o1|1e2.1o1|1e3.1o1|i	4	4	0	10	-	ENSG00000095637:t:95490737-95491120_95491120-95561320	95490737	95491120	95491120	95561320	95491121	95493164	70200	10:95491120-95561320	10:95490737-95491120	383	2	source
ZFHX2	gene:ENSG00000136367	gene:ENSG00000136367:s:23531481-23531721	0.1657	0.9987	0.0001228	0.2628	0.4359	s|1e1.1o1|i	2	2	0	14	-	ENSG00000136367:s:23531481-23531721_23530194-23531481	23530120	23530194	23530194	23531481	23530195	23531480	1287	14:23530194-23531481	14:23530120-23530194	74	2	source
DPYSL3	gene:ENSG00000113657	gene:ENSG00000113657:t:147399082-147399252	0.1656	0.9819	0.001598	0.7657	0.959	t|1e1.1o2|1e2.1o1|1e3.1o1|i	4	4	1	5	-	ENSG00000113657:t:147399082-147399252_147399253-147400691	147453549	147453959	147399253	147400691			1438	5:147399253-147400691	5:147453549-147453959	410	2	source
CBR4	gene:ENSG00000145439	gene:ENSG00000145439:t:169006802-169006891	0.1656	0.9701	0.002259	0.5895	0.7765	t|1e1.1o1|1e2.1o1	2	3	0	4	-	ENSG00000145439:t:169006802-169006891_169006891-169007636	169007636	169007756	169006891	169007636			745	4:169006891-169007636	4:169007636-169007756	120	0	source
RAB15	gene:ENSG00000139998	gene:ENSG00000139998:s:64950325-64950414	0.1656	0.9896	0.0009435	0.2056	0.3835	s|1e1.1o1|i	2	2	1	14	-	ENSG00000139998:s:64950325-64950414_64948734-64950324	64950325	64950414	64948734	64950324			1590	14:64948734-64950324	14:64950325-64950414	89	2	source
SIDT1	gene:ENSG00000072858	gene:ENSG00000072858:s:113581361-113581875	0.1656	0.997	0.0002907	0.7428	0.9139	s|1e1.1o2|1e1.2o2|i	3	2	1	3	+	ENSG00000072858:s:113581361-113581875_113581876-113583347			113581876	113583347			1471	3:113581876-113583347	3:NA-NA			source
BDH1	gene:ENSG00000161267	gene:ENSG00000161267:s:197554369-197554713	0.1655	0.9697	0.002638	0.1044	0.2914	s|1e1.1o1|1e2.1o1|i	3	3	0	3	-	ENSG00000161267:s:197554369-197554713_197546486-197554562	197533485	197534156	197546486	197554562	197546487	197554368	8076	3:197546486-197554562	3:197533485-197534156	671	2	source
CERT1	gene:ENSG00000113163	gene:ENSG00000113163:s:75416876-75417033	0.1655	1	1.038e-06	0.0012	0.1965	s|1e1.1o1|1e2.1o1|1e3.1o1|i	4	4	1	5	-	ENSG00000113163:s:75416876-75417033_75415235-75416876	na	75415235	75415235	75416876	75411104	75416875	1641	5:75415235-75416876	5:na-75415235			source
SH3KBP1	gene:ENSG00000147010	gene:ENSG00000147010:t:19687617-19687691	0.1654	0.9988	0.0001177	0.1719	0.3445	t|1e1.1o1|1e2.1o1|i	3	3	0	X	-	ENSG00000147010:t:19687617-19687691_19687691-19694995	19694995	19695051	19687691	19694995			7304	X:19687691-19694995	X:19694995-19695051	56	2	source
TMEM161B-AS1	gene:ENSG00000247828	gene:ENSG00000247828:t:88436273-88439337	0.1654	0.9641	0.003031	0.3202	0.5107	t|1e1.1o2|1e2.1o1|1e3.1o1|i	4	4	1	5	+	ENSG00000247828:t:88436273-88439337_88427377-88436272	88436273	88439337	88427377	88436272			8895	5:88427377-88436272	5:88436273-88439337	3064	1	source
DCLK2	gene:ENSG00000170390	gene:ENSG00000170390:t:150203795-150203889	0.1654	0.9706	0.002539	0.5115	0.6955	t|1e1.1o1|1e2.1o1|i	3	3	0	4	+	ENSG00000170390:t:150203795-150203889_150199078-150203795	150199028	150199078	150199078	150203795			4717	4:150199078-150203795	4:150199028-150199078	50	2	source
TTN	gene:ENSG00000155657	gene:ENSG00000155657:s:178619621-178619887	0.1654	0.9574	0.0036	0.2799	0.4698	s|1e1.1o1|i	2	2	0	2	-	ENSG00000155657:s:178619621-178619887_178618853-178619621	178618584	178618853	178618853	178619621	178618854	178619620	768	2:178618853-178619621	2:178618584-178618853	269	2	source
CCDC18-AS1	gene:ENSG00000223745	gene:ENSG00000223745:s:93324635-93324691	0.1653	0.9539	0.003778	0.0917	0.2886	s|1e1.1o1|1e2.1o1|1e3.1o2|1e4.1o1|1e5.1o1|i	6	6	0	1	-	ENSG00000223745:s:93324635-93324691_93311608-93324635	93305111	93305470	93311608	93324635			13027	1:93311608-93324635	1:93305111-93305470	359	2	source
ZNF207	gene:ENSG00000010244	gene:ENSG00000010244:s:32360892-32361333	0.1653	1	1.267e-13	0.5106	0.6818	s|1e1.1o1|1e2.1o1	2	3	0	17	+	ENSG00000010244:s:32360892-32361333_32360967-32361468	32360892	32361333	32360967	32361468			501	17:32360967-32361468	17:32360892-32361333	441	0	source
TSTD2	gene:ENSG00000136925	gene:ENSG00000136925:s:97606143-97606261	0.1653	0.979	0.001877	0.5506	0.7406	s|1e1.1o1|i	2	2	1	9	-	ENSG00000136925:s:97606143-97606261_97605642-97606142	97606143	97606261	97605642	97606142			500	9:97605642-97606142	9:97606143-97606261	118	1	source
LINC00894	gene:ENSG00000235703	gene:ENSG00000235703:s:149947174-149947347	0.1652	0.9904	0.0008972	0.7244	0.9018	s|1e1.1o1|1e2.1o1|i	3	3	0	X	+	ENSG00000235703:s:149947174-149947347_149947348-149948077	149948306	149948394	149947348	149948077			729	X:149947348-149948077	X:149948306-149948394	88	1	source
RBX1	gene:ENSG00000100387	gene:ENSG00000100387:t:40964047-40964411	0.1652	0.996	0.0003758	0.4837	0.6662	t|1e1.1o1|1e2.1o1|i	3	3	0	22	+	ENSG00000100387:t:40964047-40964411_40953633-40964047	na	40955446	40953633	40964047	40953634	40964046	10414	22:40953633-40964047	22:na-40955446			source
TPM1	gene:ENSG00000140416	gene:ENSG00000140416:t:63055729-63057118	0.1652	0.9974	0.0002581	0.1337	0.3094	t|1e1.1o1|1e2.1o1|1e3.1o1|1e4.1o1|1e5.1o2|1e6.1o1|1e7.1o1|i	8	8	0	15	+	ENSG00000140416:t:63055729-63057118_63044152-63056985	63043967	63047726	63044152	63056985			12833	15:63044152-63056985	15:63043967-63047726	3759	0	source
PDE4DIP	gene:ENSG00000178104	gene:ENSG00000178104:s:148863250-148863305	0.1652	0.9999	7.745e-06	0.5517	0.722	s|1e1.1o2|1e1.2o2|1e2.1o1|i	4	3	0	1	+	ENSG00000178104:s:148863250-148863305_148863305-148868471	148868471	148868784	148863305	148868471			5166	1:148863305-148868471	1:148868471-148868784	313	1	source
ANK2	gene:ENSG00000145362	gene:ENSG00000145362:s:113255735-113255932	0.1651	0.9999	1.111e-05	0.5483	0.7146	s|1e1.1o1|1e2.1o1|1e3.1o1|i	4	4	1	4	+	ENSG00000145362:s:113255735-113255932_113255933-113258049	113264897	113264995	113255933	113258049			2116	4:113255933-113258049	4:113264897-113264995	98	2	source
LINC01002	gene:ENSG00000282508	gene:ENSG00000282508:s:246397-246544	0.1651	0.9939	0.0005743	0.4074	0.5867	s|1e1.1o1|i	2	2	0	19	-	ENSG00000282508:s:246397-246544_239239-246397	239130	239440	239239	246397	239441	246396	7158	19:239239-246397	19:239130-239440	310	1	source
LSM14B	gene:ENSG00000149657	gene:ENSG00000149657:t:62129785-62129952	0.165	0.9403	0.004817	0.6019	0.8081	t|1e1.1o1|1e2.1o1|i	3	3	1	20	+	ENSG00000149657:t:62129785-62129952_62128031-62129784	62129785	62129952	62128031	62129784			1753	20:62128031-62129784	20:62129785-62129952	167	2	source
SAFB	gene:ENSG00000160633	gene:ENSG00000160633:s:5648016-5648404	0.165	0.9852	0.001157	0.0619	0.2384	s|1e1.1o1|1e2.1o1	2	3	0	19	+	ENSG00000160633:s:5648016-5648404_5648043-5649926	5648855	5649499	5648043	5649926			1883	19:5648043-5649926	19:5648855-5649499	644	2	source
SNHG14	gene:ENSG00000224078	gene:ENSG00000224078:t:25091587-25091719	0.1649	0.9904	0.0008898	0.2653	0.4537	t|1e1.1o1|1e2.1o1|1e3.1o1|i	4	4	0	15	+	ENSG00000224078:t:25091587-25091719_25090011-25091586	25091587	25091719	25090011	25091586			1575	15:25090011-25091586	15:25091587-25091719	132	0	source
PLEKHA5	gene:ENSG00000052126	gene:ENSG00000052126:s:19269726-19269885	0.1649	1	4.784e-07	0.2717	0.4417	s|1e1.1o1|1e2.1o1|i	3	3	0	12	+	ENSG00000052126:s:19269726-19269885_19269885-19274516	19270188	19270205	19269885	19274516			4631	12:19269885-19274516	12:19270188-19270205	17	2	source
CCNC	gene:ENSG00000112237	gene:ENSG00000112237:s:99545112-99545230	0.1649	0.9859	0.001288	0.5324	0.7174	s|1e1.1o1|1e2.1o1|i	3	3	1	6	-	ENSG00000112237:s:99545112-99545230_99544274-99545111	99545112	99545230	99544274	99545111			837	6:99544274-99545111	6:99545112-99545230	118	1	source
AC010655.2	gene:ENSG00000240758	gene:ENSG00000240758:s:128466563-128466685	0.1648	0.9741	0.002249	0.7258	0.9028	s|1e1.1o1|i	2	2	1	7	+	ENSG00000240758:s:128466563-128466685_128466686-128468844	128468845	128469197	128466686	128468844			2158	7:128466686-128468844	7:128468845-128469197	352	1	source
PPIP5K2	gene:ENSG00000145725	gene:ENSG00000145725:s:103180021-103180188	0.1647	0.977	0.002025	0.3367	0.5174	s|1e1.1o1|1e2.1o1|i	3	3	1	5	+	ENSG00000145725:s:103180021-103180188_103180189-103183233	103184243	103184744	103180189	103183233			3044	5:103180189-103183233	5:103184243-103184744	501	0	source
SAMHD1	gene:ENSG00000101347	gene:ENSG00000101347:s:36919364-36919519	0.1647	0.9653	0.002552	0.2326	0.416	s|1e1.1o1|1e2.1o2|1e2.2o2|1e3.1o1	4	4	0	20	-	ENSG00000101347:s:36919364-36919519_36917096-36919364	36916949	36917096	36917096	36919364			2268	20:36917096-36919364	20:36916949-36917096	147	0	source
CREB5	gene:ENSG00000146592	gene:ENSG00000146592:s:28809409-28809414	0.1647	0.9863	0.001246	0.144	0.3185	s|1e1.1o1|i	2	2	1	7	+	ENSG00000146592:s:28809409-28809414_28809415-28818070	28818071	28818179	28809415	28818070			8655	7:28809415-28818070	7:28818071-28818179	108	0	source
TMEM175	gene:ENSG00000127419	gene:ENSG00000127419:t:950421-950518	0.1647	0.9075	0.006161	0.3754	0.567	t|1e1.1o1|1e2.1o1|1e3.1o1|1e4.1o1|2e1.1o1|2e3.1o1|2e4.1o1	7	5	0	4	+	ENSG00000127419:t:950421-950518_948615-950421	948511	948615	948615	950421			1806	4:948615-950421	4:948511-948615	104	2	source
TRIO	gene:ENSG00000038382	gene:ENSG00000038382:s:14419778-14420186	0.1647	0.9939	0.0005824	0.1684	0.3482	s|1e1.1o1|1e2.1o1|i	3	3	0	5	+	ENSG00000038382:s:14419778-14420186_14420021-14461019	14420458	14420800	14420021	14461019			40998	5:14420021-14461019	5:14420458-14420800	342	0	source
PPP2R5C	gene:ENSG00000078304	gene:ENSG00000078304:t:101925141-101927989	0.1647	0.9684	0.00279	0.3716	0.5573	t|1e1.1o1|1e2.1o1|i	3	3	1	14	+	ENSG00000078304:t:101925141-101927989_101921383-101925140	101925141	101927989	101921383	101925140			3757	14:101921383-101925140	14:101925141-101927989	2848	1	source
COL24A1	gene:ENSG00000171502	gene:ENSG00000171502:s:85775674-85775709	0.1646	0.9902	0.0007811	0.219	0.3888	s|1e1.1o1|1e2.1o1	2	3	0	1	-	ENSG00000171502:s:85775674-85775709_85745506-85775674	85761531	85761566	85745506	85775674			30168	1:85745506-85775674	1:85761531-85761566	35	2	source
ANK3	gene:ENSG00000151150	gene:ENSG00000151150:t:60080537-60080620	0.1646	1	1.303e-20	0.6778	0.8448	t|1e1.1o1|1e2.1o1|i	3	3	0	10	-	ENSG00000151150:t:60080537-60080620_60080618-60082615	60080537	60080620	60080618	60082615	60080621	60082149	1997	10:60080618-60082615	10:60080537-60080620	83	2	source
GPALPP1	gene:ENSG00000133114	gene:ENSG00000133114:s:45027785-45028003	0.1645	0.9449	0.004498	0.6274	0.8254	s|1e1.1o1|1e2.1o1|i	3	3	0	13	+	ENSG00000133114:s:45027785-45028003_45028004-45029238	45033236	45037669	45028004	45029238			1234	13:45028004-45029238	13:45033236-45037669	4433	2	source
C20orf194	gene:ENSG00000088854	gene:ENSG00000088854:s:3348525-3348623	0.1645	1	3.096e-06	0.8072	0.9799	s|1e1.1o1|i	2	2	1	20	-	ENSG00000088854:s:3348525-3348623_3343732-3348524	3348525	3348623	3343732	3348524			4792	20:3343732-3348524	20:3348525-3348623	98	2	source
FAM120AOS	gene:ENSG00000188938	gene:ENSG00000188938:t:93450475-93450599	0.1645	0.9726	0.002093	0.1092	0.2888	t|1e1.1o2|1e1.2o2|1e2.1o1|1e3.1o2|1e3.2o2|2e3.1o2	6	4	0	9	-	ENSG00000188938:t:93450475-93450599_93450599-93450945	93452147	93453581	93450599	93450945			346	9:93450599-93450945	9:93452147-93453581	1434	0	source
PPP2R5C	gene:ENSG00000078304	gene:ENSG00000078304:s:101912401-101912625	0.1645	0.9996	4.016e-05	0.6579	0.8333	s|1e1.1o1|1e2.1o1|1e3.1o1|i	4	4	1	14	+	ENSG00000078304:s:101912401-101912625_101912626-101914174	101925141	101927989	101912626	101914174			1548	14:101912626-101914174	14:101925141-101927989	2848	1	source
AMZ2P1	gene:ENSG00000214174	gene:ENSG00000214174:s:64974555-64975576	0.1644	0.9779	0.001991	0.5551	0.7358	s|1e1.1o1|i	2	2	0	17	-	ENSG00000214174:s:64974555-64975576_64973517-64974555	64973242	64973517	64973517	64974555	64973518	64974554	1038	17:64973517-64974555	17:64973242-64973517	275	2	source
WDR11	gene:ENSG00000120008	gene:ENSG00000120008:s:120880826-120880901	0.1643	0.9806	0.001718	0.1226	0.3009	s|1e1.1o1|i	2	2	1	10	+	ENSG00000120008:s:120880826-120880901_120880902-120883779	120883780	120883888	120880902	120883779			2877	10:120880902-120883779	10:120883780-120883888	108	0	source
NPIPB6	gene:ENSG00000198156	gene:ENSG00000198156:s:28348834-28349029	0.1642	0.9903	0.0008928	0.1238	0.2895	s|1e1.1o1|1e2.1o1|i	3	3	1	16	-	ENSG00000198156:s:28348834-28349029_28344583-28348834	28344693	28344753	28344583	28348834			4251	16:28344583-28348834	16:28344693-28344753	60	0	source
WASL	gene:ENSG00000106299	gene:ENSG00000106299:s:123709089-123709223	0.1642	0.9998	2.353e-05	0.7367	0.9111	s|1e1.1o1|i	2	2	0	7	-	ENSG00000106299:s:123709089-123709223_123706826-123709089	123706740	123706826	123706826	123709089	123706827	123709088	2263	7:123706826-123709089	7:123706740-123706826	86	2	source
TRMT6	gene:ENSG00000089195	gene:ENSG00000089195:s:5946406-5946533	0.1642	0.931	0.0054	0.4222	0.6231	s|1e1.1o1|1e2.1o1|i	3	3	1	20	-	ENSG00000089195:s:5946406-5946533_5944915-5946405	5946406	5946533	5944915	5946405			1490	20:5944915-5946405	20:5946406-5946533	127	1	source
IPO9	gene:ENSG00000198700	gene:ENSG00000198700:s:201871161-201871327	0.1641	0.9882	0.001081	0.2149	0.3955	s|1e1.1o1|i	2	2	1	1	+	ENSG00000198700:s:201871161-201871327_201871328-201872827	201872828	201872961	201871328	201872827			1499	1:201871328-201872827	1:201872828-201872961	133	1	source
KDM3A	gene:ENSG00000115548	gene:ENSG00000115548:s:86491141-86491275	0.1641	0.9844	0.001447	0.4598	0.6381	s|1e1.1o1|i	2	2	0	2	+	ENSG00000115548:s:86491141-86491275_86491276-86492038	86492039	86492716	86491276	86492038			762	2:86491276-86492038	2:86492039-86492716	677	2	source
PCBP1-AS1	gene:ENSG00000179818	gene:ENSG00000179818:s:69996686-69996777	0.164	0.9812	0.001758	0.1782	0.3545	s|1e1.1o1|1e2.1o3|1e2.2o3|1e2.3o3|1e3.1o1|1e4.1o1|1e5.1o1|1e6.1o1|1e7.1o2|1e8.1o1|1e9.1o1|i	12	10	0	2	-	ENSG00000179818:s:69996686-69996777_69988838-69996686	69988665	69988838	69988838	69996686			7848	2:69988838-69996686	2:69988665-69988838	173	2	source
CDC16	gene:ENSG00000130177	gene:ENSG00000130177:s:114272184-114272485	0.164	1	1.565e-11	0.5499	0.7095	s|1e1.1o1|i	2	2	0	13	+	ENSG00000130177:s:114272184-114272485_114272486-114272563	114272564	114272723	114272486	114272563			77	13:114272486-114272563	13:114272564-114272723	159	0	source
AC019205.1	gene:ENSG00000229852	gene:ENSG00000229852:s:73263212-73263416	0.164	0.9741	0.002307	0.5933	0.7836	s|1e1.1o1|1e2.1o1|i	3	3	1	6	+	ENSG00000229852:s:73263212-73263416_73263417-73268050	73299057	73301789	73263417	73268050			4633	6:73263417-73268050	6:73299057-73301789	2732	2	source
JAK1	gene:ENSG00000162434	gene:ENSG00000162434:s:64864787-64864856	0.164	0.9864	0.001267	0.1434	0.3229	s|1e1.1o1|i	2	2	1	1	-	ENSG00000162434:s:64864787-64864856_64860263-64864786	64864787	64864856	64860263	64864786			4523	1:64860263-64864786	1:64864787-64864856	69	0	source
TM2D1	gene:ENSG00000162604	gene:ENSG00000162604:s:61700934-61701025	0.1639	0.9706	0.002597	0.5539	0.7397	s|1e1.1o1|1e2.1o1|i	3	3	1	1	-	ENSG00000162604:s:61700934-61701025_61700275-61700933	61700934	61701025	61700275	61700933			658	1:61700275-61700933	1:61700934-61701025	91	1	source
CDK5RAP2	gene:ENSG00000136861	gene:ENSG00000136861:t:120404036-120404113	0.1639	0.993	0.0006681	0.6924	0.8734	t|1e1.1o1|1e2.1o1|i	3	3	1	9	-	ENSG00000136861:t:120404036-120404113_120404114-120406145	120408347	120408468	120404114	120406145			2031	9:120404114-120406145	9:120408347-120408468	121	1	source
POU2F1	gene:ENSG00000143190	gene:ENSG00000143190:s:167332470-167332535	0.1635	0.9772	0.002049	0.17	0.3532	s|1e1.1o1|1e2.1o1|1e3.2o2|i	4	4	0	1	+	ENSG00000143190:s:167332470-167332535_167332535-167365467	167337970	167338258	167332535	167365467			32932	1:167332535-167365467	1:167337970-167338258	288	0	source
SETD5	gene:ENSG00000168137	gene:ENSG00000168137:t:9440456-9440698	0.1634	1	1.304e-20	0.5675	0.7432	t|1e1.1o1|1e2.1o1|i	3	3	0	3	+	ENSG00000168137:t:9440456-9440698_9436888-9440456	9436850	9436888	9436888	9440456			3568	3:9436888-9440456	3:9436850-9436888	38	2	source
SAMHD1	gene:ENSG00000101347	gene:ENSG00000101347:t:36916949-36917096	0.1634	0.9637	0.002694	0.2343	0.4167	t|1e1.1o1|2e1.1o1|2e2.1o1	3	3	0	20	-	ENSG00000101347:t:36916949-36917096_36917096-36919364	36916949	36917096	36917096	36919364			2268	20:36917096-36919364	20:36916949-36917096	147	0	source
CADM3	gene:ENSG00000162706	gene:ENSG00000162706:t:159191936-159192076	0.1634	0.9997	3.397e-05	0.6662	0.8348	t|1e1.1o1|1e2.1o1|i	3	3	0	1	+	ENSG00000162706:t:159191936-159192076_159171853-159191936	159171609	159171853	159171853	159191936	159189873	159191935	20083	1:159171853-159191936	1:159171609-159171853	244	1	source
WRN	gene:ENSG00000165392	gene:ENSG00000165392:s:31068258-31068327	0.1634	0.9435	0.004601	0.461	0.6461	s|1e1.1o1|i	2	2	1	8	+	ENSG00000165392:s:31068258-31068327_31068328-31076172	31076173	31076287	31068328	31076172			7844	8:31068328-31076172	8:31076173-31076287	114	0	source
CCDC149	gene:ENSG00000181982	gene:ENSG00000181982:t:24819859-24820197	0.1634	0.9873	0.001142	0.1003	0.269	t|1e1.1o1|1e2.1o1|i	3	3	0	4	-	ENSG00000181982:t:24819859-24820197_24819975-24821055	24821055	24821087	24819975	24821055			1080	4:24819975-24821055	4:24821055-24821087	32	2	source
CC2D2A	gene:ENSG00000048342	gene:ENSG00000048342:s:15528620-15528726	0.1633	0.9807	0.001753	0.3244	0.4944	s|1e1.1o1|i	2	2	1	4	+	ENSG00000048342:s:15528620-15528726_15528727-15533192	15533193	15533453	15528727	15533192			4465	4:15528727-15533192	4:15533193-15533453	260	2	source
KIAA0408	gene:ENSG00000189367	gene:ENSG00000189367:s:127446408-127447085	0.1633	1	7.607e-08	0.0441	0.2074	s|1e1.1o1|2e1.1o1|i	3	2	0	6	-	ENSG00000189367:s:127446408-127447085_127444282-127446872	127438406	127444282	127444282	127446872	127444283	127446407	2590	6:127444282-127446872	6:127438406-127444282	5876	2	source
AC097500.1	gene:ENSG00000287129	gene:ENSG00000287129:s:185952758-185953171	0.1633	0.9623	0.003268	0.2239	0.4183	s|1e1.1o2|1e1.2o2|i	3	2	1	2	-	ENSG00000287129:s:185952758-185953171_185950761-185952758	185950469	185950761	185950761	185952758	185950762	185952757	1997	2:185950761-185952758	2:185950469-185950761	292	1	source
HIVEP3	gene:ENSG00000127124	gene:ENSG00000127124:s:41918413-41918922	0.1633	0.9719	0.002125	0.7238	0.8996	s|1e1.1o1|1e2.1o1|1e3.1o1	3	4	0	1	-	ENSG00000127124:s:41918413-41918922_41700995-41918413	41700916	41700995	41700995	41918413			217418	1:41700995-41918413	1:41700916-41700995	79	1	source
RPGR	gene:ENSG00000156313	gene:ENSG00000156313:t:38317246-38317465	0.1632	0.984	0.001238	0.7892	0.9802	t|1e1.1o1|1e2.1o1	2	3	0	X	-	ENSG00000156313:t:38317246-38317465_38317465-38318829	38317246	38317465	38317465	38318829			1364	X:38317465-38318829	X:38317246-38317465	219	0	source
GAD1	gene:ENSG00000128683	gene:ENSG00000128683:t:170845333-170845621	0.1632	0.9999	1.248e-05	0.018	0.1961	t|1e2.1o1|2e1.1o1|2e2.1o1|i	4	3	0	2	+	ENSG00000128683:t:170845333-170845621_170844157-170845333	170836793	170836883	170844157	170845333	170844158	170845332	1176	2:170844157-170845333	2:170836793-170836883	90	0	source
PLEKHA5	gene:ENSG00000052126	gene:ENSG00000052126:t:19274516-19274983	0.1632	1	4.997e-10	0.2567	0.4189	t|1e1.1o1|1e2.1o1|i	3	3	0	12	+	ENSG00000052126:t:19274516-19274983_19269885-19274516	19269726	19269885	19269885	19274516	19270206	19274515	4631	12:19269885-19274516	12:19269726-19269885	159	0	source
SULT1A1	gene:ENSG00000196502	gene:ENSG00000196502:t:28606951-28607077	0.1631	0.9557	0.00375	0.676	0.8576	t|1e1.1o1|1e2.1o1|i	3	3	0	16	-	ENSG00000196502:t:28606951-28607077_28607078-28608290	28620063	28620133	28607078	28608290			1212	16:28607078-28608290	16:28620063-28620133	70	1	source
RNASET2	gene:ENSG00000026297	gene:ENSG00000026297:s:166946647-166946739	0.1631	0.9629	0.003235	0.624	0.802	s|1e2.1o1|1e3.1o1|2e1.1o1|i	4	4	1	6	-	ENSG00000026297:s:166946647-166946739_166945419-166946646	166946647	166946739	166945419	166946646			1227	6:166945419-166946646	6:166946647-166946739	92	2	source
ANKRD36C	gene:ENSG00000174501	gene:ENSG00000174501:t:95905441-95905503	0.163	0.9919	0.0007674	0.2801	0.4611	t|1e1.1o1|1e2.1o1|i	3	3	1	2	-	ENSG00000174501:t:95905441-95905503_95905504-95906630	95915980	95916052	95905504	95906630			1126	2:95905504-95906630	2:95915980-95916052	72	0	source
WDR27	gene:ENSG00000184465	gene:ENSG00000184465:t:169662304-169662424	0.163	0.9369	0.005135	0.1188	0.3265	t|1e1.1o1|1e2.1o1|i	3	3	0	6	-	ENSG00000184465:t:169662304-169662424_169662424-169664166	169662304	169662424	169662424	169664166	169662425	169663562	1742	6:169662424-169664166	6:169662304-169662424	120	0	source
PKD1	gene:ENSG00000008710	gene:ENSG00000008710:s:2097852-2098191	0.163	0.928	0.005099	0.5161	0.7122	s|1e1.1o2|1e1.2o2	2	2	0	16	-	ENSG00000008710:s:2097852-2098191_2097780-2097868	2097728	2097780	2097780	2097868			88	16:2097780-2097868	16:2097728-2097780	52	1	source
MLH1	gene:ENSG00000076242	gene:ENSG00000076242:t:37025637-37026093	0.1629	0.9698	0.002348	0.743	0.9124	t|1e1.1o1|1e2.1o1|1e3.1o1|1e4.1o1	4	5	0	3	+	ENSG00000076242:t:37025637-37026093_37020463-37025637	37020310	37020463	37020463	37025637			5174	3:37020463-37025637	3:37020310-37020463	153	0	source
AFTPH	gene:ENSG00000119844	gene:ENSG00000119844:t:64572946-64573068	0.1629	0.9802	0.001836	0.6072	0.7895	t|1e1.1o1|1e2.1o1|i	3	3	0	2	+	ENSG00000119844:t:64572946-64573068_64569679-64572946	64569623	64569679	64569679	64572946			3267	2:64569679-64572946	2:64569623-64569679	56	2	source
CHL1	gene:ENSG00000134121	gene:ENSG00000134121:t:244613-244692	0.1629	0.9809	0.001476	0.3763	0.5566	t|1e1.1o1|1e2.1o1|1e3.1o1|1e4.1o1	4	5	0	3	+	ENSG00000134121:t:244613-244692_197063-244613	196763	197063	197063	244613			47550	3:197063-244613	3:196763-197063	300	0	source
MAPK4	gene:ENSG00000141639	gene:ENSG00000141639:s:50664299-50664504	0.1628	0.9711	0.002587	0.3052	0.4862	s|1e1.1o1|1e2.1o1|1e3.1o1|i	4	4	0	18	+	ENSG00000141639:s:50664299-50664504_50664504-50715079	50704530	50706139	50664504	50715079			50575	18:50664504-50715079	18:50704530-50706139	1609	1	source
PTCH1	gene:ENSG00000185920	gene:ENSG00000185920:s:95469813-95469931	0.1628	0.9968	0.0003165	0.4527	0.6227	s|1e1.1o1|i	2	2	0	9	-	ENSG00000185920:s:95469813-95469931_95469153-95469813	95468751	95469189	95469153	95469813	95469190	95469812	660	9:95469153-95469813	9:95468751-95469189	438	0	source
ATP9B	gene:ENSG00000166377	gene:ENSG00000166377:s:79154502-79154555	0.1628	0.9901	0.0007993	0.1696	0.3421	s|1e1.1o1|1e2.1o1|1e3.1o1	3	4	0	18	+	ENSG00000166377:s:79154502-79154555_79154555-79193183	79176813	79176907	79154555	79193183			38628	18:79154555-79193183	18:79176813-79176907	94	1	source
SLITRK3	gene:ENSG00000121871	gene:ENSG00000121871:t:165186720-165190851	0.1627	0.9894	0.001011	0.3042	0.4822	t|1e1.1o1|1e2.1o1|1e3.1o1|i	4	4	0	3	-	ENSG00000121871:t:165186720-165190851_165190851-165195580	165196592	165196852	165190851	165195580			4729	3:165190851-165195580	3:165196592-165196852	260	2	source
ATM	gene:ENSG00000149311	gene:ENSG00000149311:t:108332762-108332900	0.1627	0.9417	0.004232	0.0876	0.2776	t|1e1.1o1|1e2.1o1	2	3	1	11	+	ENSG00000149311:t:108332762-108332900_108331557-108332762	108331444	108331557	108331557	108332762			1205	11:108331557-108332762	11:108331444-108331557	113	2	source
MLH1	gene:ENSG00000076242	gene:ENSG00000076242:s:37017334-37017599	0.1627	0.9308	0.005459	0.426	0.6368	s|1e1.1o1|1e2.1o1|i	3	3	1	3	+	ENSG00000076242:s:37017334-37017599_37017600-37020309	37025637	37026093	37017600	37020309			2709	3:37017600-37020309	3:37025637-37026093	456	0	source
RAI1	gene:ENSG00000108557	gene:ENSG00000108557:t:17792933-17793564	0.1627	0.9841	0.001475	0.0501	0.231	t|1e1.1o1|1e2.1o1|i	3	3	1	17	+	ENSG00000108557:t:17792933-17793564_17782216-17792932	17792933	17793564	17782216	17792932			10716	17:17782216-17792932	17:17792933-17793564	631	1	source
CEP85L	gene:ENSG00000111860	gene:ENSG00000111860:s:118469072-118469303	0.1626	0.9434	0.004691	0.492	0.6767	s|1e1.1o1|i	2	2	0	6	-	ENSG00000111860:s:118469072-118469303_118465568-118469072	118460772	118465568	118465568	118469072	118465569	118469071	3504	6:118465568-118469072	6:118460772-118465568	4796	2	source
CCDC88A	gene:ENSG00000115355	gene:ENSG00000115355:t:55302663-55303152	0.1625	0.9989	0.0001077	0.2127	0.3788	t|1e1.1o1|1e2.1o1|i	3	3	1	2	-	ENSG00000115355:t:55302663-55303152_55303153-55307976	55309162	55309254	55303153	55307976			4823	2:55303153-55307976	2:55309162-55309254	92	2	source
ANK2	gene:ENSG00000145362	gene:ENSG00000145362:t:113258313-113258411	0.1625	1	1.722e-08	0.645	0.8095	t|1e1.1o1|1e2.1o1|i	3	3	1	4	+	ENSG00000145362:t:113258313-113258411_113258149-113258312	113258313	113258411	113258149	113258312			163	4:113258149-113258312	4:113258313-113258411	98	2	source
DLG3	gene:ENSG00000082458	gene:ENSG00000082458:t:70495408-70495453	0.1625	0.9728	0.002463	0.1924	0.3723	t|1e1.1o1|1e2.1o1|i	3	3	1	X	+	ENSG00000082458:t:70495408-70495453_70493476-70495407	70495408	70495453	70493476	70495407			1931	X:70493476-70495407	X:70495408-70495453	45	0	source
CELF5	gene:ENSG00000161082	gene:ENSG00000161082:s:3293204-3293486	0.1625	0.9938	0.0005953	0.086	0.261	s|1e1.1o1|1e2.1o1|i	3	3	0	19	+	ENSG00000161082:s:3293204-3293486_3293486-3295044	3293204	3293486	3293486	3295044	3293487	3295043	1558	19:3293486-3295044	19:3293204-3293486	282	0	source
CCDC180	gene:ENSG00000197816	gene:ENSG00000197816:s:97326554-97326669	0.1624	0.9854	0.001382	0.4466	0.6311	s|1e1.1o1|i	2	2	0	9	+	ENSG00000197816:s:97326554-97326669_97326669-97328020	97326554	97326669	97326669	97328020	97326670	97328019	1351	9:97326669-97328020	9:97326554-97326669	115	1	source
AC240274.1	gene:ENSG00000271254	gene:ENSG00000271254:s:9365-9537	0.1624	0.9878	0.001159	0.5698	0.7407	s|1e1.1o1|i	2	2	1	KI270711.1	-	ENSG00000271254:s:9365-9537_8656-9364	9365	9537	8656	9364			708	KI270711.1:8656-9364	KI270711.1:9365-9537	172	1	source
SFXN5	gene:ENSG00000144040	gene:ENSG00000144040:s:72968447-72968533	0.1624	0.9584	0.003581	0.5558	0.7568	s|1e1.1o1|1e2.1o1|1e3.1o1|i	4	4	1	2	-	ENSG00000144040:s:72968447-72968533_72967324-72968446	72968447	72968533	72967324	72968446			1122	2:72967324-72968446	2:72968447-72968533	86	2	source
DNAJA4	gene:ENSG00000140403	gene:ENSG00000140403:t:78270017-78270677	0.1624	0.9767	0.002125	0.5597	0.7414	t|1e1.1o1|1e2.1o1|i	3	3	1	15	+	ENSG00000140403:t:78270017-78270677_78266294-78270016	78270017	78270677	78266294	78270016			3722	15:78266294-78270016	15:78270017-78270677	660	0	source
WDR37	gene:ENSG00000047056	gene:ENSG00000047056:s:1080412-1080476	0.1623	0.9731	0.002383	0.427	0.625	s|1e1.1o1|i	2	2	0	10	+	ENSG00000047056:s:1080412-1080476_1080476-1084403	1080412	1080476	1080476	1084403	1080477	1084402	3927	10:1080476-1084403	10:1080412-1080476	64	1	source
ATP6V1H	gene:ENSG00000047249	gene:ENSG00000047249:t:53841578-53841725	0.1623	0.9703	0.002638	0.5359	0.7211	t|1e1.1o1|1e2.1o1|1e3.1o2|1e3.2o2|i	5	4	0	8	-	ENSG00000047249:t:53841578-53841725_53841725-53843034	53841578	53841725	53841725	53843034	53841726	53842503	1309	8:53841725-53843034	8:53841578-53841725	147	0	source
SNHG5	gene:ENSG00000203875	gene:ENSG00000203875:s:85677954-85678032	0.1623	0.9601	0.003019	0.4061	0.5807	s|1e1.1o3|1e1.2o3|1e1.3o3|1e2.1o1|1e3.2o3|1e4.1o1	6	5	0	6	-	ENSG00000203875:s:85677954-85678032_85677492-85677954	85677791	85677899	85677492	85677954			462	6:85677492-85677954	6:85677791-85677899	108	0	source
UNC79	gene:ENSG00000133958	gene:ENSG00000133958:s:93630801-93630908	0.1623	0.9995	5.435e-05	0.3152	0.4856	s|1e1.1o1|1e2.1o1|i	3	3	0	14	+	ENSG00000133958:s:93630801-93630908_93630908-93637216	93634521	93634637	93630908	93637216			6308	14:93630908-93637216	14:93634521-93634637	116	2	source
TRPM2	gene:ENSG00000142185	gene:ENSG00000142185:t:44435131-44435217	0.1623	0.9175	0.006317	0.4755	0.6709	t|1e1.1o1|1e2.1o1|i	3	3	1	21	+	ENSG00000142185:t:44435131-44435217_44427112-44435130	44435131	44435217	44427112	44435130			8018	21:44427112-44435130	21:44435131-44435217	86	2	source
MTERF4	gene:ENSG00000122085	gene:ENSG00000122085:s:241087094-241089365	0.1623	0.9929	0.0006969	0.7817	0.9567	s|1e1.1o1|i	2	2	1	2	-	ENSG00000122085:s:241087094-241089365_241075683-241087093	241087094	241089365	241075683	241087093			11410	2:241075683-241087093	2:241087094-241089365	2271	0	source
BAG2	gene:ENSG00000112208	gene:ENSG00000112208:s:57172326-57172810	0.1622	0.937	0.005171	0.1901	0.3739	s|1e1.1o1|i	2	2	0	6	+	ENSG00000112208:s:57172326-57172810_57172810-57182032	57172326	57172810	57172810	57182032	57172811	57182031	9222	6:57172810-57182032	6:57172326-57172810	484	1	source
C16orf87	gene:ENSG00000155330	gene:ENSG00000155330:t:46796603-46803070	0.1622	0.9644	0.003192	0.0868	0.2635	t|1e1.1o1|1e2.1o1|1e3.1o1|i	4	4	0	16	-	ENSG00000155330:t:46796603-46803070_46803070-46809603	46807969	46808134	46803070	46809603			6533	16:46803070-46809603	16:46807969-46808134	165	0	source
ARID1B	gene:ENSG00000049618	gene:ENSG00000049618:s:157166015-157168275	0.1621	0.9974	0.0002502	0.6569	0.8279	s|1e1.1o1|i	2	2	0	6	+	ENSG00000049618:s:157166015-157168275_157168276-157170049	157172776	157174331	157168276	157170049			1773	6:157168276-157170049	6:157172776-157174331	1555	1	source
PKN2	gene:ENSG00000065243	gene:ENSG00000065243:t:88804846-88804921	0.162	0.9988	0.0001003	0.094	0.2628	t|1e1.1o1|1e2.1o1	2	3	0	1	+	ENSG00000065243:t:88804846-88804921_88804534-88804846	88804391	88804534	88804534	88804846			312	1:88804534-88804846	1:88804391-88804534	143	2	source
LINC01002	gene:ENSG00000282508	gene:ENSG00000282508:s:221141-221504	0.162	0.9958	0.0003481	0.5068	0.6761	s|1e1.1o1|1e2.1o1|1e3.1o1|1e4.1o1	4	5	0	19	-	ENSG00000282508:s:221141-221504_218917-221141	211252	211715	218917	221141			2224	19:218917-221141	19:211252-211715	463	1	source
MRPS31P4	gene:ENSG00000250299	gene:ENSG00000250299:t:52637305-52637446	0.162	0.9595	0.003598	0.7486	0.9439	t|1e1.1o1|1e2.1o1|i	3	3	1	13	+	ENSG00000250299:t:52637305-52637446_52632495-52637304	52637305	52637446	52632495	52637304			4809	13:52632495-52637304	13:52637305-52637446	141	0	source
AL117190.2	gene:ENSG00000258663	gene:ENSG00000258663:t:100847945-100848109	0.1619	1	1.048e-06	0.0405	0.2022	t|1e1.1o1|2e2.1o1|3e3.1o1	3	4	1	14	-	ENSG00000258663:t:100847945-100848109_100848092-100848575	100848578	na	100848092	100848575			483	14:100848092-100848575	14:100848578-na			source
PIGN	gene:ENSG00000197563	gene:ENSG00000197563:s:62186844-62187020	0.1619	0.9339	0.004741	0.6361	0.8266	s|1e1.1o1|1e2.1o1|1e3.2o2|1e4.1o1|1e5.1o1	5	6	0	18	-	ENSG00000197563:s:62186844-62187020_62161385-62186844	62163531	62163656	62161385	62186844			25459	18:62161385-62186844	18:62163531-62163656	125	2	source
NCOR1	gene:ENSG00000141027	gene:ENSG00000141027:s:16064068-16064187	0.1618	0.9441	0.004645	0.2994	0.4848	s|1e1.1o1|i	2	2	1	17	-	ENSG00000141027:s:16064068-16064187_16062271-16064067	16064068	16064187	16062271	16064067			1796	17:16062271-16064067	17:16064068-16064187	119	2	source
SLF1	gene:ENSG00000133302	gene:ENSG00000133302:s:94665861-94666024	0.1618	0.9376	0.005159	0.5571	0.7556	s|1e1.1o1|i	2	2	0	5	+	ENSG00000133302:s:94665861-94666024_94666024-94670151	94665861	94666024	94666024	94670151	94666025	94670150	4127	5:94666024-94670151	5:94665861-94666024	163	1	source
BRSK2	gene:ENSG00000174672	gene:ENSG00000174672:s:1438306-1438395	0.1618	0.9579	0.003223	0.0903	0.2628	s|1e1.1o1|2e1.1o1	2	2	1	11	+	ENSG00000174672:s:1438306-1438395_1438395-1440788	1440788	1440928	1438395	1440788			2393	11:1438395-1440788	11:1440788-1440928	140	2	source
INPP4A	gene:ENSG00000040933	gene:ENSG00000040933:s:98546586-98546694	0.1618	0.9918	0.0007908	0.2507	0.4198	s|1e1.1o2|1e1.2o2|1e2.1o1|i	4	3	1	2	+	ENSG00000040933:s:98546586-98546694_98546695-98548951			98546695	98548951			2256	2:98546695-98548951	2:NA-NA			source
ERG28	gene:ENSG00000133935	gene:ENSG00000133935:s:75657370-75657533	0.1617	0.9426	0.00482	0.3646	0.5528	s|1e1.1o1|i	2	2	1	14	-	ENSG00000133935:s:75657370-75657533_75654977-75657369	75657370	75657533	75654977	75657369			2392	14:75654977-75657369	14:75657370-75657533	163	1	source
UBE4B	gene:ENSG00000130939	gene:ENSG00000130939:s:10149184-10149282	0.1617	0.9902	0.000931	0.2587	0.4305	s|1e1.1o1|i	2	2	1	1	+	ENSG00000130939:s:10149184-10149282_10149283-10151325	10151326	10151561	10149283	10151325			2042	1:10149283-10151325	1:10151326-10151561	235	1	source
ARMC10	gene:ENSG00000170632	gene:ENSG00000170632:t:103092477-103092653	0.1617	0.9391	0.004979	0.3387	0.5301	t|1e1.1o1|i	2	2	1	7	+	ENSG00000170632:t:103092477-103092653_103086938-103092476	103092477	103092653	103086938	103092476			5538	7:103086938-103092476	7:103092477-103092653	176	2	source
DGKG	gene:ENSG00000058866	gene:ENSG00000058866:s:186261699-186261959	0.1615	0.981	0.001759	0.7328	0.9184	s|1e1.1o1|1e2.1o1|i	3	3	1	3	-	ENSG00000058866:s:186261699-186261959_186260514-186261698	186261699	186261959	186260514	186261698			1184	3:186260514-186261698	3:186261699-186261959	260	2	source
OXSR1	gene:ENSG00000172939	gene:ENSG00000172939:s:38246075-38246221	0.1615	0.9522	0.004079	0.3439	0.5366	s|1e1.1o1|i	2	2	0	3	+	ENSG00000172939:s:38246075-38246221_38246221-38247668	38246075	38246221	38246221	38247668	38246222	38247667	1447	3:38246221-38247668	3:38246075-38246221	146	2	source
NUP54	gene:ENSG00000138750	gene:ENSG00000138750:s:76117664-76117774	0.1615	0.9598	0.003591	0.2134	0.4084	s|1e1.1o1|i	2	2	1	4	-	ENSG00000138750:s:76117664-76117774_76115495-76117663	76117664	76117774	76115495	76117663			2168	4:76115495-76117663	4:76117664-76117774	110	2	source
NBPF26	gene:ENSG00000273136	gene:ENSG00000273136:s:120833603-120833775	0.1615	0.9788	0.001666	0.1513	0.3304	s|1e1.1o1|1e2.1o1	2	3	0	1	+	ENSG00000273136:s:120833603-120833775_120833775-120836517	120834495	120834546	120833775	120836517			2742	1:120833775-120836517	1:120834495-120834546	51	0	source
SLC38A11	gene:ENSG00000169507	gene:ENSG00000169507:t:164908640-164908771	0.1614	0.981	0.001491	0.0441	0.2204	t|1e1.1o1|1e2.1o1	2	3	0	2	-	ENSG00000169507:t:164908640-164908771_164908771-164911636	164908640	164908771	164908771	164911636			2865	2:164908771-164911636	2:164908640-164908771	131	2	source
A2M	gene:ENSG00000175899	gene:ENSG00000175899:s:9107524-9107644	0.1613	0.98	0.00184	0.0806	0.2652	s|1e1.1o1|i	2	2	0	12	-	ENSG00000175899:s:9107524-9107644_9106605-9107524	9106491	9106605	9106605	9107524	9106606	9107523	919	12:9106605-9107524	12:9106491-9106605	114	0	source
GLRX3	gene:ENSG00000108010	gene:ENSG00000108010:s:130169433-130169490	0.1613	0.9804	0.001819	0.2011	0.3862	s|1e1.1o1|i	2	2	1	10	+	ENSG00000108010:s:130169433-130169490_130169491-130171583	130171584	130171636	130169491	130171583			2092	10:130169491-130171583	10:130171584-130171636	52	1	source
RPS6KB1	gene:ENSG00000108443	gene:ENSG00000108443:t:59931320-59931722	0.1613	0.985	0.001423	0.3897	0.5631	t|1e1.1o1|1e2.1o1|1e3.1o1|i	4	4	1	17	+	ENSG00000108443:t:59931320-59931722_59931053-59931319	59931320	59931722	59931053	59931319			266	17:59931053-59931319	17:59931320-59931722	402	0	source
LETM2	gene:ENSG00000165046	gene:ENSG00000165046:s:38407333-38407463	0.1612	0.9727	0.002559	0.3477	0.5349	s|1e1.1o1|i	2	2	0	8	+	ENSG00000165046:s:38407333-38407463_38407463-38408212	38407333	38407463	38407463	38408212	38407464	38408211	749	8:38407463-38408212	8:38407333-38407463	130	1	source
SORBS1	gene:ENSG00000095637	gene:ENSG00000095637:t:95321963-95322153	0.1612	1	8.761e-12	0.0764	0.2346	t|1e1.1o1|1e2.1o1|1e3.1o1|2e1.1o1|2e2.1o1|2e3.1o1	6	4	0	10	-	ENSG00000095637:t:95321963-95322153_95322153-95339133	95321963	95322153	95322153	95339133			16980	10:95322153-95339133	10:95321963-95322153	190	1	source
NUDT21	gene:ENSG00000167005	gene:ENSG00000167005:s:56446504-56447047	0.1612	0.9366	0.005223	0.4178	0.6017	s|1e1.1o1|i	2	2	1	16	-	ENSG00000167005:s:56446504-56447047_56439747-56446503	56446504	56447047	56439747	56446503			6756	16:56439747-56446503	16:56446504-56447047	543	0	source
ZNF17	gene:ENSG00000186272	gene:ENSG00000186272:t:57419058-57421939	0.1612	0.9849	0.001448	0.6248	0.8015	t|1e1.1o2|1e2.1o1|1e3.1o1|i	4	4	0	19	+	ENSG00000186272:t:57419058-57421939_57418038-57419635	57417912	57418038	57418038	57419635			1597	19:57418038-57419635	19:57417912-57418038	126	0	source
SMAP2	gene:ENSG00000084070	gene:ENSG00000084070:s:40408653-40408738	0.1612	0.9993	7.133e-05	0.2977	0.4541	s|1e1.1o1|i	2	2	1	1	+	ENSG00000084070:s:40408653-40408738_40408739-40409756	40409757	40409835	40408739	40409756			1017	1:40408739-40409756	1:40409757-40409835	78	0	source
FAM228B	gene:ENSG00000219626	gene:ENSG00000219626:t:24146748-24146835	0.1611	0.9817	0.0017	0.6707	0.8586	t|1e1.1o1|1e2.1o1|i	3	3	1	2	+	ENSG00000219626:t:24146748-24146835_24142747-24146747	24146748	24146835	24142747	24146747			4000	2:24142747-24146747	2:24146748-24146835	87	0	source
MAP9	gene:ENSG00000164114	gene:ENSG00000164114:s:155357449-155357519	0.161	1	1.305e-06	0.0158	0.1819	s|1e1.1o1|1e2.1o1|1e3.1o1	3	4	1	4	-	ENSG00000164114:s:155357449-155357519_155353340-155357449	155355716	155355884	155353340	155357449			4109	4:155353340-155357449	4:155355716-155355884	168	0	source
AC008537.1	gene:ENSG00000268797	gene:ENSG00000268797:t:40826564-na	0.161	0.9901	0.0008047	0.7115	0.8836	t|1e1.1o1|1e2.1o1	2	3	1	19	+	ENSG00000268797:t:40826564-na_40801415-40826564	na	40808213	40801415	40826564			25149	19:40801415-40826564	19:na-40808213			source
MMD	gene:ENSG00000108960	gene:ENSG00000108960:s:55411257-55411417	0.161	0.9596	0.003495	0.4252	0.6048	s|1e1.1o1|1e2.1o1|i	3	3	0	17	-	ENSG00000108960:s:55411257-55411417_55407820-55411257	55403767	55403868	55407820	55411257	55407821	55411256	3437	17:55407820-55411257	17:55403767-55403868	101	2	source
DHDDS	gene:ENSG00000117682	gene:ENSG00000117682:s:26460037-26460144	0.1609	0.9647	0.003154	0.3118	0.4931	s|1e1.1o1|1e2.1o2|1e2.2o2|i	4	3	1	1	+	ENSG00000117682:s:26460037-26460144_26460145-26467292			26460145	26467292			7147	1:26460145-26467292	1:NA-NA			source
CATSPER2	gene:ENSG00000166762	gene:ENSG00000166762:t:43640324-43640496	0.1609	0.997	0.0003003	0.3459	0.5209	t|1e1.1o1|1e2.1o1|i	3	3	1	15	-	ENSG00000166762:t:43640324-43640496_43640496-43664418	43640324	43640496	43640496	43664418	43640497	43647049	23922	15:43640496-43664418	15:43640324-43640496	172	1	source
CDHR3	gene:ENSG00000128536	gene:ENSG00000128536:s:106015927-106016025	0.1608	0.9746	0.002381	0.6494	0.8333	s|1e1.1o1|1e2.1o1|1e3.1o1|i	4	4	1	7	+	ENSG00000128536:s:106015927-106016025_106016026-106017845	106024381	106024562	106016026	106017845			1819	7:106016026-106017845	7:106024381-106024562	181	1	source
BDH1	gene:ENSG00000161267	gene:ENSG00000161267:t:197546119-197546486	0.1608	0.9766	0.002178	0.0878	0.2647	t|1e1.1o1|1e2.1o1|1e3.1o1|1e4.1o1|i	5	5	0	3	-	ENSG00000161267:t:197546119-197546486_197546486-197554562	197555781	197556048	197546486	197554562			8076	3:197546486-197554562	3:197555781-197556048	267	0	source
RGS7	gene:ENSG00000182901	gene:ENSG00000182901:s:240802904-240802993	0.1608	0.9998	2.051e-05	0.3803	0.5475	s|1e1.1o1|1e2.1o1|1e3.1o1|i	4	4	0	1	-	ENSG00000182901:s:240802904-240802993_240800721-240802904	240800641	240800721	240800721	240802904			2183	1:240800721-240802904	1:240800641-240800721	80	2	source
TFDP2	gene:ENSG00000114126	gene:ENSG00000114126:s:141963812-141963835	0.1607	0.9267	0.005997	0.2619	0.4627	s|1e1.1o1|i	2	2	1	3	-	ENSG00000114126:s:141963812-141963835_141959841-141963811	141963812	141963835	141959841	141963811			3970	3:141959841-141963811	3:141963812-141963835	23	2	source
RAB6A	gene:ENSG00000175582	gene:ENSG00000175582:s:73707420-73707513	0.1607	0.9995	4.862e-05	0.2313	0.3964	s|1e1.1o1|1e2.1o1|1e3.1o1|i	4	4	1	11	-	ENSG00000175582:s:73707420-73707513_73704216-73707419	73707420	73707513	73704216	73707419			3203	11:73704216-73707419	11:73707420-73707513	93	0	source
AC010655.3	gene:ENSG00000272601	gene:ENSG00000272601:s:128466563-128466685	0.1607	0.9753	0.00223	0.7262	0.9091	s|1e1.1o1|i	2	2	1	7	+	ENSG00000272601:s:128466563-128466685_128466686-128468844	128468845	128469171	128466686	128468844			2158	7:128466686-128468844	7:128468845-128469171	326	2	source
AC093616.1	gene:ENSG00000234231	gene:ENSG00000234231:s:87716612-87716790	0.1606	0.9605	0.003391	0.4053	0.5966	s|1e1.1o2|1e1.2o2|i	3	2	0	2	+	ENSG00000234231:s:87716612-87716790_87716790-87719807	87716612	87716790	87716790	87719807	87716791	87719806	3017	2:87716790-87719807	2:87716612-87716790	178	1	source
OAT	gene:ENSG00000065154	gene:ENSG00000065154:s:124408542-124408637	0.1606	0.9564	0.003742	0.4629	0.6563	s|1e1.1o2|1e1.2o2|1e2.1o1|i	4	3	1	10	-	ENSG00000065154:s:124408542-124408637_124407477-124408541			124407477	124408541			1064	10:124407477-124408541	10:NA-NA			source
MTR	gene:ENSG00000116984	gene:ENSG00000116984:s:236916741-236916920	0.1605	0.9936	0.0006396	0.6913	0.8614	s|1e1.1o1|i	2	2	1	1	+	ENSG00000116984:s:236916741-236916920_236916921-236920810	236920811	236921278	236916921	236920810			3889	1:236916921-236920810	1:236920811-236921278	467	2	source
HIF1AN	gene:ENSG00000166135	gene:ENSG00000166135:s:100540634-100540782	0.1605	0.9707	0.002669	0.7047	0.8923	s|1e1.1o1|i	2	2	0	10	+	ENSG00000166135:s:100540634-100540782_100540782-100544951	100540634	100540782	100540782	100544951	100540783	100544950	4169	10:100540782-100544951	10:100540634-100540782	148	1	source
MACF1	gene:ENSG00000127603	gene:ENSG00000127603:s:39372479-39373473	0.1604	0.9991	9.407e-05	0.5388	0.7002	s|1e1.1o1|1e2.1o1|i	3	3	0	1	+	ENSG00000127603:s:39372479-39373473_39372596-39379203	39378461	39378523	39372596	39379203			6607	1:39372596-39379203	1:39378461-39378523	62	2	source
USP3	gene:ENSG00000140455	gene:ENSG00000140455:t:63537025-63537056	0.1604	0.9738	0.002077	0.7371	0.9112	t|1e1.1o1|1e2.1o1	2	3	0	15	+	ENSG00000140455:t:63537025-63537056_63532707-63537025	63532506	63532707	63532707	63537025			4318	15:63532707-63537025	15:63532506-63532707	201	0	source
RHBDD2	gene:ENSG00000005486	gene:ENSG00000005486:t:75881829-75882236	0.1604	0.9606	0.003106	0.7593	0.9505	t|1e1.1o1|1e2.1o1	2	3	0	7	+	ENSG00000005486:t:75881829-75882236_75879260-75881829	75878999	75879260	75879260	75881829			2569	7:75879260-75881829	7:75878999-75879260	261	0	source
EPN2	gene:ENSG00000072134	gene:ENSG00000072134:t:19331853-19332068	0.1604	0.99	0.0009686	0.3655	0.534	t|1e1.1o1|i	2	2	1	17	+	ENSG00000072134:t:19331853-19332068_19330677-19331852	19331853	19332068	19330677	19331852			1175	17:19330677-19331852	17:19331853-19332068	215	2	source
GRIA4	gene:ENSG00000152578	gene:ENSG00000152578:s:105974310-105974557	0.1604	0.993	0.0006954	0.2281	0.4026	s|1e1.1o1|2e1.1o1|i	3	2	0	11	+	ENSG00000152578:s:105974310-105974557_105974557-105979575	105979575	105982092	105974557	105979575			5018	11:105974557-105979575	11:105979575-105982092	2517	0	source
SMG1P7	gene:ENSG00000261556	gene:ENSG00000261556:s:70241007-70241260	0.1603	0.9721	0.002517	0.3723	0.5484	s|1e1.1o1|2e1.1o1|i	3	2	1	16	-	ENSG00000261556:s:70241007-70241260_70235444-70241006			70235444	70241006			5562	16:70235444-70241006	16:NA-NA			source
ANKH	gene:ENSG00000154122	gene:ENSG00000154122:s:14712874-14712973	0.1602	0.9949	0.000502	0.229	0.4017	s|1e1.1o1|i	2	2	1	5	-	ENSG00000154122:s:14712874-14712973_14711311-14712873	14712874	14712973	14711311	14712873			1562	5:14711311-14712873	5:14712874-14712973	99	0	source
LINC02389	gene:ENSG00000255693	gene:ENSG00000255693:s:64883394-64883865	0.1602	0.9731	0.00253	0.6621	0.8416	s|1e1.1o1|1e2.1o1|1e3.1o1|1e4.1o1|1e5.1o1|1e6.1o1|i	7	7	1	12	+	ENSG00000255693:s:64883394-64883865_64883866-64884915	64983058	64983153	64883866	64884915			1049	12:64883866-64884915	12:64983058-64983153	95	2	source
CACNA1C	gene:ENSG00000151067	gene:ENSG00000151067:s:2504436-2504539	0.1601	0.9993	7.35e-05	0.6325	0.7963	s|1e1.1o1|i	2	2	1	12	+	ENSG00000151067:s:2504436-2504539_2504540-2504841	2512812	2512984	2504540	2504841			301	12:2504540-2504841	12:2512812-2512984	172	1	source
ANXA6	gene:ENSG00000197043	gene:ENSG00000197043:s:151136256-151136335	0.16	0.9886	0.001119	0.4943	0.667	s|1e1.1o1|i	2	2	1	5	-	ENSG00000197043:s:151136256-151136335_151134484-151136255	151136256	151136335	151134484	151136255			1771	5:151134484-151136255	5:151136256-151136335	79	1	source
VIPAS39	gene:ENSG00000151445	gene:ENSG00000151445:t:77449714-77449752	0.1599	1	1.167e-06	0.8229	0.9958	t|1e1.1o1|1e2.1o1	2	3	0	14	-	ENSG00000151445:t:77449714-77449752_77449752-77451187	77451187	77451333	77449752	77451187			1435	14:77449752-77451187	14:77451187-77451333	146	2	source
ERGIC1	gene:ENSG00000113719	gene:ENSG00000113719:t:172914565-172914838	0.1599	0.9999	1.319e-05	0.0131	0.1936	t|1e2.1o1|2e1.1o1|2e2.1o1|i	4	3	0	5	+	ENSG00000113719:t:172914565-172914838_172897074-172914714	172909667	172909761	172897074	172914714			17640	5:172897074-172914714	5:172909667-172909761	94	1	source
CLTC	gene:ENSG00000141367	gene:ENSG00000141367:s:59661443-59661643	0.1598	0.9878	0.001191	0.2756	0.4573	s|1e1.1o1|i	2	2	1	17	+	ENSG00000141367:s:59661443-59661643_59661644-59663841	59663842	59663994	59661644	59663841			2197	17:59661644-59663841	17:59663842-59663994	152	2	source
GLB1	gene:ENSG00000170266	gene:ENSG00000170266:s:33051758-33051798	0.1598	0.9688	0.002838	0.464	0.6501	s|1e1.1o1|i	2	2	1	3	-	ENSG00000170266:s:33051758-33051798_33046233-33051757	33051758	33051798	33046233	33051757			5524	3:33046233-33051757	3:33051758-33051798	40	1	source
CDK7	gene:ENSG00000134058	gene:ENSG00000134058:s:69262205-69262304	0.1598	0.9898	0.0009706	0.6901	0.8606	s|1e1.1o1|i	2	2	0	5	+	ENSG00000134058:s:69262205-69262304_69262304-69269207	69262205	69262304	69262304	69269207	69262305	69269206	6903	5:69262304-69269207	5:69262205-69262304	99	0	source
NBAS	gene:ENSG00000151779	gene:ENSG00000151779:t:15478226-15478289	0.1598	0.9986	0.0001473	0.6446	0.8067	t|1e1.1o1|1e2.1o1|i	3	3	0	2	-	ENSG00000151779:t:15478226-15478289_15478289-15488894	15478226	15478289	15478289	15488894	15478290	15483261	10605	2:15478289-15488894	2:15478226-15478289	63	0	source
WDR47	gene:ENSG00000085433	gene:ENSG00000085433:s:108991254-108991329	0.1597	0.9326	0.005633	0.2415	0.4304	s|1e1.1o1|i	2	2	1	1	-	ENSG00000085433:s:108991254-108991329_108986681-108991253	108991254	108991329	108986681	108991253			4572	1:108986681-108991253	1:108991254-108991329	75	0	source
PI4KA	gene:ENSG00000241973	gene:ENSG00000241973:s:20727230-20727397	0.1597	0.9931	0.0006796	0.3144	0.4835	s|1e1.1o1|i	2	2	1	22	-	ENSG00000241973:s:20727230-20727397_20726542-20727229	20727230	20727397	20726542	20727229			687	22:20726542-20727229	22:20727230-20727397	167	2	source
LRRC37A2	gene:ENSG00000238083	gene:ENSG00000238083:s:46512316-46515321	0.1597	0.9984	0.0001577	0.5887	0.7642	s|1e1.1o1|i	2	2	1	17	+	ENSG00000238083:s:46512316-46515321_46515322-46517361	46517362	46517433	46515322	46517361			2039	17:46515322-46517361	17:46517362-46517433	71	2	source
SH3D21	gene:ENSG00000214193	gene:ENSG00000214193:t:36308389-36308475	0.1597	0.9728	0.002136	0.1067	0.2856	t|1e1.1o1|1e2.1o1|1e3.1o1	3	4	0	1	+	ENSG00000214193:t:36308389-36308475_36307825-36308389	36307770	36307825	36307825	36308389			564	1:36307825-36308389	1:36307770-36307825	55	1	source
NAV1	gene:ENSG00000134369	gene:ENSG00000134369:t:201788468-201788638	0.1597	0.9898	0.0009872	0.3358	0.5139	t|1e1.1o1|1e2.1o1|i	3	3	0	1	+	ENSG00000134369:t:201788468-201788638_201786577-201788468	201786429	201786577	201786577	201788468	201787769	201788467	1891	1:201786577-201788468	1:201786429-201786577	148	1	source
ARFGEF2	gene:ENSG00000124198	gene:ENSG00000124198:s:48989556-48989684	0.1596	0.9439	0.004825	0.4623	0.6492	s|1e1.1o1|i	2	2	1	20	+	ENSG00000124198:s:48989556-48989684_48989685-48991039	48991040	48991198	48989685	48991039			1354	20:48989685-48991039	20:48991040-48991198	158	2	source
STX16-NPEPL1	gene:ENSG00000254995	gene:ENSG00000254995:s:58671154-58671297	0.1596	0.9821	0.001731	0.2062	0.3888	s|1e1.1o1|i	2	2	1	20	+	ENSG00000254995:s:58671154-58671297_58671298-58673630	58673631	58673711	58671298	58673630			2332	20:58671298-58673630	20:58673631-58673711	80	2	source
PKNOX2	gene:ENSG00000165495	gene:ENSG00000165495:t:125331613-125331925	0.1596	0.963	0.003402	0.2403	0.4247	t|1e1.1o1|1e2.1o1|1e3.1o1|1e4.1o1|1e5.1o1|i	6	6	0	11	+	ENSG00000165495:t:125331613-125331925_125235115-125331819	125235045	125235115	125235115	125331819			96704	11:125235115-125331819	11:125235045-125235115	70	1	source
PPFIA2	gene:ENSG00000139220	gene:ENSG00000139220:t:81457765-81457866	0.1596	1	9.822e-19	0.6198	0.7816	t|1e1.1o1|1e2.1o1|1e3.1o1|1e4.1o1|1e5.1o1	5	6	0	12	-	ENSG00000139220:t:81457765-81457866_81457866-81597952	81535422	81535511	81457866	81597952			140086	12:81457866-81597952	12:81535422-81535511	89	2	source
AC090578.1	gene:ENSG00000253553	gene:ENSG00000253553:s:88700291-88700349	0.1596	0.9868	0.001292	0.7709	0.951	s|1e1.1o1|1e2.1o1|1e3.1o1|1e4.1o1|i	5	5	1	8	+	ENSG00000253553:s:88700291-88700349_88700350-88709329	88825664	88825740	88700350	88709329			8979	8:88700350-88709329	8:88825664-88825740	76	1	source
ROBO2	gene:ENSG00000185008	gene:ENSG00000185008:s:77546338-77546462	0.1595	0.9813	0.001728	0.1175	0.2915	s|1e1.1o1|i	2	2	1	3	+	ENSG00000185008:s:77546338-77546462_77546463-77550817	77550818	77550989	77546463	77550817			4354	3:77546463-77550817	3:77550818-77550989	171	0	source
NCAM1	gene:ENSG00000149294	gene:ENSG00000149294:s:113260091-113260387	0.1595	1	2.223e-20	0.0389	0.1899	s|1e1.1o2|1e1.2o2|1e2.1o1|i	4	3	0	11	+	ENSG00000149294:s:113260091-113260387_113260323-113262846	113260091	113260387	113260323	113262846	113260388	113262845	2523	11:113260323-113262846	11:113260091-113260387	296	2	source
HEXA	gene:ENSG00000213614	gene:ENSG00000213614:s:72347686-72347758	0.1594	0.9769	0.002199	0.2879	0.4561	s|1e1.1o1|1e2.1o1|i	3	3	0	15	-	ENSG00000213614:s:72347686-72347758_72346710-72347686	72345977	72346325	72346710	72347686	72346711	72347685	976	15:72346710-72347686	15:72345977-72346325	348	0	source
CNOT1	gene:ENSG00000125107	gene:ENSG00000125107:s:58541501-58541620	0.1594	0.9802	0.001829	0.6738	0.8431	s|1e1.1o1|i	2	2	1	16	-	ENSG00000125107:s:58541501-58541620_58540067-58541500	58541501	58541620	58540067	58541500			1433	16:58540067-58541500	16:58541501-58541620	119	2	source
NSD2	gene:ENSG00000109685	gene:ENSG00000109685:t:1951072-1951203	0.1593	0.9504	0.00439	0.6692	0.852	t|1e1.1o1|1e2.1o1|1e3.1o2|1e3.2o2|i	5	4	1	4	+	ENSG00000109685:t:1951072-1951203_1948819-1951071			1948819	1951071			2252	4:1948819-1951071	4:NA-NA			source
HMGN3	gene:ENSG00000118418	gene:ENSG00000118418:s:79203580-79203630	0.1593	0.9966	0.0003465	0.3438	0.5128	s|1e1.1o1|i	2	2	1	6	-	ENSG00000118418:s:79203580-79203630_79202390-79203579	79203580	79203630	79202390	79203579			1189	6:79202390-79203579	6:79203580-79203630	50	2	source
ENAH	gene:ENSG00000154380	gene:ENSG00000154380:s:225507951-225508017	0.1592	0.995	0.000503	0.63	0.8028	s|1e1.1o1|1e2.1o1|i	3	3	0	1	-	ENSG00000154380:s:225507951-225508017_225501070-225507951	225504991	225505053	225501070	225507951			6881	1:225501070-225507951	1:225504991-225505053	62	2	source
TTC39B	gene:ENSG00000155158	gene:ENSG00000155158:t:15225917-15226012	0.1592	0.9754	0.002296	0.2599	0.4533	t|1e1.1o1|1e2.1o1|1e3.1o1|i	4	4	0	9	-	ENSG00000155158:t:15225917-15226012_15226012-15267914	15225917	15226012	15226012	15267914	15226013	15232231	41902	9:15226012-15267914	9:15225917-15226012	95	2	source
TPP2	gene:ENSG00000134900	gene:ENSG00000134900:s:102630096-102630195	0.1591	0.9422	0.004928	0.2704	0.4547	s|1e1.1o1|1e2.1o1|i	3	3	1	13	+	ENSG00000134900:s:102630096-102630195_102630196-102631279	102633950	102634098	102630196	102631279			1083	13:102630196-102631279	13:102633950-102634098	148	1	source
TMEM241	gene:ENSG00000134490	gene:ENSG00000134490:s:23356594-23356663	0.1591	0.9983	0.0001716	0.0495	0.2155	s|1e1.1o1|i	2	2	0	18	-	ENSG00000134490:s:23356594-23356663_23352289-23356594	23352196	23352289	23352289	23356594	23352290	23356593	4305	18:23352289-23356594	18:23352196-23352289	93	0	source
DPH1	gene:ENSG00000108963	gene:ENSG00000108963:t:2036429-2036686	0.1591	0.9813	0.001769	0.5629	0.744	t|1e2.1o1|2e1.1o1|2e2.1o1|i	4	3	0	17	+	ENSG00000108963:t:2036429-2036686_2036092-2036428			2036092	2036428			336	17:2036092-2036428	17:NA-NA			source
LINC00599	gene:ENSG00000253230	gene:ENSG00000253230:s:9904070-9904210	0.1591	1	4.688e-09	0.1896	0.3473	s|1e1.1o1|1e2.1o1|i	3	3	0	8	-	ENSG00000253230:s:9904070-9904210_9903753-9904070	9900545	9900612	9903753	9904070	9903754	9904069	317	8:9903753-9904070	8:9900545-9900612	67	1	source
MADD	gene:ENSG00000110514	gene:ENSG00000110514:t:47293883-47293983	0.1591	0.9558	0.003294	0.0771	0.2503	t|1e1.1o1|1e2.1o1	2	3	0	11	+	ENSG00000110514:t:47293883-47293983_47290816-47293883	47290610	47290816	47290816	47293883			3067	11:47290816-47293883	11:47290610-47290816	206	2	source
HARS1	gene:ENSG00000170445	gene:ENSG00000170445:t:140677908-140678015	0.1591	0.959	0.003606	0.653	0.8289	t|1e1.1o1|1e2.1o1|1e3.1o2|1e3.2o2|i	5	4	0	5	-	ENSG00000170445:t:140677908-140678015_140678016-140679001			140678016	140679001			985	5:140678016-140679001	5:NA-NA			source
B4GALT4	gene:ENSG00000121578	gene:ENSG00000121578:t:119235145-119235227	0.1591	0.9209	0.006382	0.2703	0.467	t|1e1.1o1|1e2.1o1|i	3	3	0	3	-	ENSG00000121578:t:119235145-119235227_119235227-119236853	119235145	119235227	119235227	119236853	119235228	119236152	1626	3:119235227-119236853	3:119235145-119235227	82	1	source
C6orf163	gene:ENSG00000203872	gene:ENSG00000203872:s:87356144-87356503	0.1591	0.9901	0.000985	0.1206	0.2882	s|1e1.1o1|1e2.1o1|i	3	3	0	6	+	ENSG00000203872:s:87356144-87356503_87356503-87364961	87356144	87356503	87356503	87364961	87356504	87359092	8458	6:87356503-87364961	6:87356144-87356503	359	2	source
KHDC4	gene:ENSG00000132680	gene:ENSG00000132680:s:155921861-155922014	0.1591	1	6.291e-08	0.0376	0.1909	s|1e1.1o3|1e1.2o3|1e1.3o3	3	2	1	1	-	ENSG00000132680:s:155921861-155922014_155921524-155921861			155921524	155921861			337	1:155921524-155921861	1:NA-NA			source
CCDC102B	gene:ENSG00000150636	gene:ENSG00000150636:s:68715209-68715611	0.1591	0.9572	0.003771	0.168	0.3592	s|1e1.1o1|2e1.1o1|i	3	2	0	18	+	ENSG00000150636:s:68715209-68715611_68715611-68716528	68716528	68716594	68715611	68716528			917	18:68715611-68716528	18:68716528-68716594	66	0	source
AC026954.2	gene:ENSG00000261915	gene:ENSG00000261915:s:7313906-7313988	0.159	0.9913	0.0008732	0.4637	0.6399	s|1e1.1o1|i	2	2	1	17	-	ENSG00000261915:s:7313906-7313988_7313722-7313905	7313906	7313988	7313722	7313905			183	17:7313722-7313905	17:7313906-7313988	82	1	source
EML2	gene:ENSG00000125746	gene:ENSG00000125746:s:45626705-45626839	0.159	0.9803	0.001921	0.7439	0.9243	s|1e1.1o1|1e2.1o1|i	3	3	1	19	-	ENSG00000125746:s:45626705-45626839_45624819-45626704	45626705	45626839	45624819	45626704			1885	19:45624819-45626704	19:45626705-45626839	134	2	source
LRRN3	gene:ENSG00000173114	gene:ENSG00000173114:t:111099881-111099962	0.159	0.9999	8.629e-06	0.0101	0.1974	t|1e1.1o1|1e2.1o1|i	3	3	0	7	+	ENSG00000173114:t:111099881-111099962_111097133-111099881	111097027	111097133	111097133	111099881			2748	7:111097133-111099881	7:111097027-111097133	106	1	source
CSMD2	gene:ENSG00000121904	gene:ENSG00000121904:s:33600865-33601010	0.159	0.9767	0.00223	0.3587	0.5359	s|1e1.1o1|1e2.1o1|1e3.1o1|i	4	4	0	1	-	ENSG00000121904:s:33600865-33601010_33600242-33600864	33600865	33601010	33600242	33600864			622	1:33600242-33600864	1:33600865-33601010	145	1	source
TMCC1	gene:ENSG00000172765	gene:ENSG00000172765:t:129670330-129671264	0.159	0.9816	0.001492	0.7586	0.9225	t|1e1.1o1|1e2.1o1	2	3	0	3	-	ENSG00000172765:t:129670330-129671264_129671264-129827803	129670330	129671264	129671264	129827803			156539	3:129671264-129827803	3:129670330-129671264	934	1	source
NVL	gene:ENSG00000143748	gene:ENSG00000143748:t:224317878-224317930	0.159	0.9804	0.001873	0.2566	0.4304	t|1e1.1o1|1e2.1o1|2e2.1o1|i	4	3	0	1	-	ENSG00000143748:t:224317878-224317930_224317930-224330071	224317878	224317930	224317930	224330071	224317931	224326390	12141	1:224317930-224330071	1:224317878-224317930	52	1	source
USP24	gene:ENSG00000162402	gene:ENSG00000162402:t:55083772-55083888	0.159	0.9805	0.001577	0.1336	0.2987	t|1e1.1o1|1e2.1o1	2	3	0	1	-	ENSG00000162402:t:55083772-55083888_55083888-55084393	55084393	55084421	55083888	55084393			505	1:55083888-55084393	1:55084393-55084421	28	1	source
KCND3	gene:ENSG00000171385	gene:ENSG00000171385:s:111780225-111780314	0.159	0.9993	6.122e-05	0.2025	0.3653	s|1e1.1o1|1e2.1o1	2	3	0	1	-	ENSG00000171385:s:111780225-111780314_111778492-111780225	111777026	111777273	111778492	111780225			1733	1:111778492-111780225	1:111777026-111777273	247	1	source
HNRNPLL	gene:ENSG00000143889	gene:ENSG00000143889:t:38577461-38577532	0.159	0.9033	0.006815	0.4206	0.6268	t|1e1.1o1|1e2.1o1	2	3	0	2	-	ENSG00000143889:t:38577461-38577532_38577532-38577920	38577920	38578002	38577532	38577920			388	2:38577532-38577920	2:38577920-38578002	82	1	source
KPNA5	gene:ENSG00000196911	gene:ENSG00000196911:s:116722126-116722289	0.1589	0.953	0.00421	0.6555	0.8413	s|1e1.1o1|i	2	2	1	6	+	ENSG00000196911:s:116722126-116722289_116722290-116724296	116724297	116724375	116722290	116724296			2006	6:116722290-116724296	6:116724297-116724375	78	0	source
CLTA	gene:ENSG00000122705	gene:ENSG00000122705:s:36204068-36204179	0.1588	0.973	0.002531	0.3563	0.5241	s|1e1.1o1|1e2.1o1|1e3.1o2|1e4.1o1|i	5	5	1	9	+	ENSG00000122705:s:36204068-36204179_36204180-36209266	36263198	36263442	36204180	36209266			5086	9:36204180-36209266	9:36263198-36263442	244	1	source
ARMC2	gene:ENSG00000118690	gene:ENSG00000118690:t:108868824-108868995	0.1587	0.9799	0.001913	0.4434	0.6204	t|1e1.1o1|1e2.1o1|i	3	3	0	6	+	ENSG00000118690:t:108868824-108868995_108858271-108868824	108858199	108858271	108858271	108868824			10553	6:108858271-108868824	6:108858199-108858271	72	0	source
CACNA1D	gene:ENSG00000157388	gene:ENSG00000157388:t:53762551-53762634	0.1586	0.9399	0.005176	0.4169	0.5921	t|1e1.1o1|i	2	2	1	3	+	ENSG00000157388:t:53762551-53762634_53762082-53762550	53762551	53762634	53762082	53762550			468	3:53762082-53762550	3:53762551-53762634	83	2	source
ANKRD36C	gene:ENSG00000174501	gene:ENSG00000174501:s:95917855-95917927	0.1586	0.9788	0.002051	0.5281	0.7023	s|1e1.1o1|1e2.1o1|i	3	3	1	2	-	ENSG00000174501:s:95917855-95917927_95916722-95917854	95917855	95917927	95916722	95917854			1132	2:95916722-95917854	2:95917855-95917927	72	0	source
SYTL2	gene:ENSG00000137501	gene:ENSG00000137501:s:85697979-85698078	0.1586	0.9575	0.003814	0.2621	0.4573	s|1e1.1o1|i	2	2	1	11	-	ENSG00000137501:s:85697979-85698078_85696495-85697978	85697979	85698078	85696495	85697978			1483	11:85696495-85697978	11:85697979-85698078	99	0	source
ATXN3	gene:ENSG00000066427	gene:ENSG00000066427:t:92044496-92044958	0.1586	0.9803	0.00186	0.1017	0.2736	t|1e1.1o1|1e2.1o1|1e3.1o1|i	4	4	0	14	-	ENSG00000066427:t:92044496-92044958_92044958-92049603	92044496	92044958	92044958	92049603	92044959	92046274	4645	14:92044958-92049603	14:92044496-92044958	462	0	source
AC133644.3	gene:ENSG00000284879	gene:ENSG00000284879:s:87747584-87747776	0.1586	0.9901	0.0009797	0.6729	0.8469	s|1e1.1o1|i	2	2	1	2	+	ENSG00000284879:s:87747584-87747776_87747777-87752246	87752247	87752382	87747777	87752246			4469	2:87747777-87752246	2:87752247-87752382	135	0	source
XRCC5	gene:ENSG00000079246	gene:ENSG00000079246:s:216109091-216109457	0.1586	0.9569	0.003868	0.5329	0.7223	s|1e1.1o1|1e2.1o1|i	3	3	1	2	+	ENSG00000079246:s:216109091-216109457_216109458-216110466	216113016	216113129	216109458	216110466			1008	2:216109458-216110466	2:216113016-216113129	113	2	source
THUMPD3	gene:ENSG00000134077	gene:ENSG00000134077:s:9374516-9374646	0.1586	0.9344	0.005508	0.3447	0.5516	s|1e1.1o1|1e2.1o1|i	3	3	1	3	+	ENSG00000134077:s:9374516-9374646_9374647-9377818	9382916	9383309	9374647	9377818			3171	3:9374647-9377818	3:9382916-9383309	393	0	source
DPY19L2	gene:ENSG00000177990	gene:ENSG00000177990:t:63647245-63647365	0.1585	0.9648	0.002744	0.1447	0.3196	t|1e1.1o1|1e2.1o1	2	3	1	12	-	ENSG00000177990:t:63647245-63647365_63647365-63655365	63655365	na	63647365	63655365			8000	12:63647365-63655365	12:63655365-na			source
RIPOR2	gene:ENSG00000111913	gene:ENSG00000111913:s:24870866-24870889	0.1585	0.9619	0.003521	0.6201	0.8	s|1e1.1o1|i	2	2	1	6	-	ENSG00000111913:s:24870866-24870889_24869148-24870865	24870866	24870889	24869148	24870865			1717	6:24869148-24870865	6:24870866-24870889	23	2	source
ARPP21	gene:ENSG00000172995	gene:ENSG00000172995:s:35690925-35691005	0.1585	1	1.731e-06	0.8087	0.9665	s|1e1.1o1|1e2.1o1|1e3.1o1	3	4	0	3	+	ENSG00000172995:s:35690925-35691005_35691005-35706974	35690925	35691005	35691005	35706974			15969	3:35691005-35706974	3:35690925-35691005	80	2	source
PCDH19	gene:ENSG00000165194	gene:ENSG00000165194:s:100406451-100410273	0.1585	0.9986	0.0001217	0.0537	0.2126	s|1e1.1o1|1e2.1o2|1e2.2o2	3	3	0	X	-	ENSG00000165194:s:100406451-100410273_100403664-100406451	100402524	100402851	100403664	100406451			2787	X:100403664-100406451	X:100402524-100402851	327	0	source
PSMB5	gene:ENSG00000100804	gene:ENSG00000100804:s:23033368-23033674	0.1585	0.9589	0.003748	0.6726	0.8571	s|1e1.1o1|1e2.1o1|1e3.1o1|i	4	4	1	14	-	ENSG00000100804:s:23033368-23033674_23027830-23033367	23033368	23033674	23027830	23033367			5537	14:23027830-23033367	14:23033368-23033674	306	0	source
PPIP5K2	gene:ENSG00000145725	gene:ENSG00000145725:s:103187314-103187376	0.1585	0.9919	0.0007881	0.3271	0.5	s|1e1.1o1|1e2.1o1|1e3.1o1|i	4	4	1	5	+	ENSG00000145725:s:103187314-103187376_103187377-103188590	103190842	103191058	103187377	103188590			1213	5:103187377-103188590	5:103190842-103191058	216	0	source
WDR41	gene:ENSG00000164253	gene:ENSG00000164253:s:77440813-77440997	0.1584	0.9666	0.003137	0.6141	0.7951	s|1e1.1o1|i	2	2	1	5	-	ENSG00000164253:s:77440813-77440997_77438362-77440812	77440813	77440997	77438362	77440812			2450	5:77438362-77440812	5:77440813-77440997	184	1	source
RIF1	gene:ENSG00000080345	gene:ENSG00000080345:s:151468000-151468146	0.1584	0.9789	0.00172	0.0413	0.2183	s|1e1.1o1|1e2.1o1	2	3	0	2	+	ENSG00000080345:s:151468000-151468146_151468146-151468641	151468474	151468551	151468146	151468641			495	2:151468146-151468641	2:151468474-151468551	77	2	source
DNA2	gene:ENSG00000138346	gene:ENSG00000138346:s:68450028-68450247	0.1583	0.9444	0.00482	0.2534	0.4374	s|1e1.1o1|i	2	2	1	10	-	ENSG00000138346:s:68450028-68450247_68446414-68450027	68450028	68450247	68446414	68450027			3613	10:68446414-68450027	10:68450028-68450247	219	0	source
VPS35	gene:ENSG00000069329	gene:ENSG00000069329:s:46678943-46679156	0.1583	0.9928	0.0007121	0.401	0.5665	s|1e1.1o1|i	2	2	1	16	-	ENSG00000069329:s:46678943-46679156_46677687-46678942	46678943	46679156	46677687	46678942			1255	16:46677687-46678942	16:46678943-46679156	213	0	source
GNPAT	gene:ENSG00000116906	gene:ENSG00000116906:s:231267680-231267911	0.1583	0.9492	0.004493	0.564	0.7551	s|1e2.1o1|2e1.1o1|i	3	3	1	1	+	ENSG00000116906:s:231267680-231267911_231267912-231269862	231270758	231271000	231267912	231269862			1950	1:231267912-231269862	1:231270758-231271000	242	2	source
DROSHA	gene:ENSG00000113360	gene:ENSG00000113360:s:31467939-31468063	0.1583	0.9387	0.004679	0.5884	0.7709	s|1e3.1o1|2e1.1o1|2e2.1o1|2e3.1o1	4	4	0	5	-	ENSG00000113360:s:31467939-31468063_31466281-31467939	31467939	31468063	31466281	31467939			1658	5:31466281-31467939	5:31467939-31468063	124	1	source
ILDR2	gene:ENSG00000143195	gene:ENSG00000143195:s:166939514-166939570	0.1583	0.9763	0.002264	0.5644	0.737	s|1e1.1o1|1e2.1o1|i	3	3	1	1	-	ENSG00000143195:s:166939514-166939570_166936738-166939513	166939514	166939570	166936738	166939513			2775	1:166936738-166939513	1:166939514-166939570	56	2	source
DNAJC18	gene:ENSG00000170464	gene:ENSG00000170464:s:139437372-139437560	0.1583	0.9602	0.003626	0.3464	0.526	s|1e1.1o1|1e2.1o1|i	3	3	1	5	-	ENSG00000170464:s:139437372-139437560_139428684-139437371	139437372	139437560	139428684	139437371			8687	5:139428684-139437371	5:139437372-139437560	188	2	source
ABI3BP	gene:ENSG00000154175	gene:ENSG00000154175:s:100751552-100751674	0.1582	0.9584	0.003799	0.7268	0.9197	s|1e1.1o1|i	2	2	1	3	-	ENSG00000154175:s:100751552-100751674_100750611-100751551	100751552	100751674	100750611	100751551			940	3:100750611-100751551	3:100751552-100751674	122	2	source
NBN	gene:ENSG00000104320	gene:ENSG00000104320:s:89943253-89943366	0.1582	0.9717	0.002633	0.6025	0.7749	s|1e1.1o1|i	2	2	1	8	-	ENSG00000104320:s:89943253-89943366_89937348-89943252	89943253	89943366	89937348	89943252			5904	8:89937348-89943252	8:89943253-89943366	113	2	source
MLLT6	gene:ENSG00000275023	gene:ENSG00000275023:s:38707763-38708285	0.1581	0.9708	0.002783	0.3149	0.4817	s|1e1.1o1|i	2	2	0	17	+	ENSG00000275023:s:38707763-38708285_38707872-38709173	38707763	38708285	38707872	38709173	38708286	38709079	1301	17:38707872-38709173	17:38707763-38708285	522	0	source
ANTXR1	gene:ENSG00000169604	gene:ENSG00000169604:s:69170248-69170289	0.1581	0.9296	0.005845	0.406	0.606	s|1e1.1o1|1e2.1o1|i	3	3	1	2	+	ENSG00000169604:s:69170248-69170289_69170290-69172366	69181786	69181881	69170290	69172366			2076	2:69170290-69172366	2:69181786-69181881	95	2	source
PAXBP1	gene:ENSG00000159086	gene:ENSG00000159086:t:32738173-32738319	0.1581	0.9546	0.004084	0.4942	0.6922	t|1e1.1o1|i	2	2	1	21	-	ENSG00000159086:t:32738173-32738319_32738320-32741392	32743248	32743314	32738320	32741392			3072	21:32738320-32741392	21:32743248-32743314	66	0	source
SLC35F3	gene:ENSG00000183780	gene:ENSG00000183780:s:234320098-234320187	0.1581	0.9961	0.000393	0.4507	0.6172	s|1e1.1o1|i	2	2	1	1	+	ENSG00000183780:s:234320098-234320187_234320188-234323007	234323008	234324511	234320188	234323007			2819	1:234320188-234323007	1:234323008-234324511	1503	0	source
XRN1	gene:ENSG00000114127	gene:ENSG00000114127:s:142376662-142376795	0.158	0.9812	0.001838	0.0618	0.2294	s|1e1.1o1|2e2.1o1|i	3	3	1	3	-	ENSG00000114127:s:142376662-142376795_142376594-142376697	142375798	142375991	142376594	142376697	142376595	142376661	103	3:142376594-142376697	3:142375798-142375991	193	1	source
DANT2	gene:ENSG00000235244	gene:ENSG00000235244:t:na-115725694	0.158	0.9999	8.074e-06	0.1246	0.2836	t|1e1.1o1|1e2.1o1|1e3.1o1|1e4.1o1|1e5.1o1|1e6.1o1|1e7.1o1	7	8	1	X	-	ENSG00000235244:t:na-115725694_115725694-115729193	na	115725694	115725694	115729193			3499	X:115725694-115729193	X:na-115725694			source
LTA4H	gene:ENSG00000111144	gene:ENSG00000111144:s:96006314-96006409	0.158	0.9882	0.001152	0.2945	0.4713	s|1e1.1o2|1e1.2o2|1e2.1o1|i	4	3	0	12	-	ENSG00000111144:s:96006314-96006409_96003920-96006314	96003594	96003981	96003920	96006314			2394	12:96003920-96006314	12:96003594-96003981	387	0	source
DKK3	gene:ENSG00000050165	gene:ENSG00000050165:t:11998200-11998779	0.158	0.9907	0.0009172	0.4471	0.6191	t|1e1.1o1|i	2	2	0	11	-	ENSG00000050165:t:11998200-11998779_11998779-12002300	11998200	11998779	11998779	12002300	11998780	12001674	3521	11:11998779-12002300	11:11998200-11998779	579	0	source
ARHGAP32	gene:ENSG00000134909	gene:ENSG00000134909:s:128998319-128998468	0.158	1	6.464e-15	0.02	0.1823	s|1e1.1o1|1e2.1o1|i	3	3	1	11	-	ENSG00000134909:s:128998319-128998468_128992046-128998319	na	128992046	128992046	128998319	128988126	128998318	6273	11:128992046-128998319	11:na-128992046			source
B3GLCT	gene:ENSG00000187676	gene:ENSG00000187676:s:31274509-31274628	0.1579	0.9773	0.002173	0.575	0.7571	s|1e1.1o1|i	2	2	1	13	+	ENSG00000187676:s:31274509-31274628_31274629-31276701	31276702	31276771	31274629	31276701			2072	13:31274629-31276701	13:31276702-31276771	69	0	source
GAK	gene:ENSG00000178950	gene:ENSG00000178950:s:897976-898158	0.1579	0.945	0.004871	0.2792	0.4719	s|1e1.1o1|1e2.1o1|i	3	3	0	4	-	ENSG00000178950:s:897976-898158_896549-898033	893874	894827	896549	898033	896550	897975	1484	4:896549-898033	4:893874-894827	953	2	source
SIDT1	gene:ENSG00000072858	gene:ENSG00000072858:t:113616027-113616176	0.1579	0.976	0.002302	0.3772	0.5598	t|1e2.1o1|2e1.1o1|2e2.1o1|i	4	3	1	3	+	ENSG00000072858:t:113616027-113616176_113615078-113616026			113615078	113616026			948	3:113615078-113616026	3:NA-NA			source
API5	gene:ENSG00000166181	gene:ENSG00000166181:s:43335858-43336230	0.1579	0.9846	0.001496	0.1631	0.3348	s|1e1.1o1|1e2.1o3|1e2.2o3|i	4	3	0	11	+	ENSG00000166181:s:43335858-43336230_43335994-43342428	43339241	43339373	43335994	43342428			6434	11:43335994-43342428	11:43339241-43339373	132	0	source
MAP4	gene:ENSG00000047849	gene:ENSG00000047849:t:47876920-47877765	0.1579	1	2.838e-07	0.0176	0.1868	t|1e1.1o1|1e2.1o1|1e3.1o1|1e4.1o1	4	5	0	3	-	ENSG00000047849:t:47876920-47877765_47877523-47909038	47909038	47912421	47877523	47909038			31515	3:47877523-47909038	3:47909038-47912421	3383	2	source
RABL2A	gene:ENSG00000144134	gene:ENSG00000144134:t:113640020-113641005	0.1578	0.9968	0.0003282	0.1522	0.3126	t|1e1.1o1|1e2.1o1|i	3	3	0	2	+	ENSG00000144134:t:113640020-113641005_113635130-113640894	113635028	113635513	113635130	113640894	113637748	113640019	5764	2:113635130-113640894	2:113635028-113635513	485	2	source
GIGYF2	gene:ENSG00000204120	gene:ENSG00000204120:t:232747615-232747744	0.1578	0.9519	0.004406	0.3849	0.5593	t|1e1.1o1|i	2	2	1	2	+	ENSG00000204120:t:232747615-232747744_232736649-232747614	232747615	232747744	232736649	232747614			10965	2:232736649-232747614	2:232747615-232747744	129	0	source
SEMA6D	gene:ENSG00000137872	gene:ENSG00000137872:s:47766577-47766677	0.1577	0.9986	0.0001242	0.6877	0.8474	s|1e1.1o1|1e2.1o1|1e3.1o1	3	4	0	15	+	ENSG00000137872:s:47766577-47766677_47766677-47770497	47768581	47768748	47766677	47770497			3820	15:47766677-47770497	15:47768581-47768748	167	2	source
EPHA4	gene:ENSG00000116106	gene:ENSG00000116106:s:221572158-221572358	0.1576	0.9507	0.00441	0.4547	0.6424	s|1e1.1o1|1e2.1o1|1e3.1o1|i	4	4	0	2	-	ENSG00000116106:s:221572158-221572358_221568785-221572158	221482352	221482690	221568785	221572158	221569482	221572157	3373	2:221568785-221572158	2:221482352-221482690	338	2	source
KCNMA1	gene:ENSG00000156113	gene:ENSG00000156113:s:77027823-77027891	0.1576	1	1.486e-08	0.5129	0.6743	s|1e1.1o1|1e2.1o1|1e3.1o1|i	4	4	1	10	-	ENSG00000156113:s:77027823-77027891_77025458-77027822	77027823	77027891	77025458	77027822			2364	10:77025458-77027822	10:77027823-77027891	68	2	source
SPG11	gene:ENSG00000104133	gene:ENSG00000104133:s:44574902-44575272	0.1576	0.9464	0.004736	0.4887	0.6879	s|1e1.1o1|i	2	2	1	15	-	ENSG00000104133:s:44574902-44575272_44573821-44574901	44574902	44575272	44573821	44574901			1080	15:44573821-44574901	15:44574902-44575272	370	1	source
ETFDH	gene:ENSG00000171503	gene:ENSG00000171503:s:158684592-158684775	0.1576	0.9368	0.004772	0.2012	0.3896	s|1e1.1o1|1e2.1o1	2	3	1	4	+	ENSG00000171503:s:158684592-158684775_158684673-158690348	158685101	158685219	158684673	158690348			5675	4:158684673-158690348	4:158685101-158685219	118	1	source
INTS8	gene:ENSG00000164941	gene:ENSG00000164941:s:94867328-94867840	0.1575	0.9881	0.0009954	0.7962	0.9644	s|1e1.1o1|1e2.1o1	2	3	0	8	+	ENSG00000164941:s:94867328-94867840_94867337-94871884	94868692	94868813	94867337	94871884			4547	8:94867337-94871884	8:94868692-94868813	121	1	source
SLC22A10	gene:ENSG00000184999	gene:ENSG00000184999:s:63298920-63299043	0.1575	0.9847	0.001264	0.3272	0.4874	s|1e1.1o1|1e2.1o1	2	3	1	11	+	ENSG00000184999:s:63298920-63299043_63299043-63362380	63299514	63299629	63299043	63362380			63337	11:63299043-63362380	11:63299514-63299629	115	1	source
TTTY14	gene:ENSG00000176728	gene:ENSG00000176728:t:19068724-19068798	0.1575	0.9598	0.003717	0.6997	0.8768	t|1e1.1o1|1e2.1o1|1e3.1o1|1e4.1o1|i	5	5	1	Y	-	ENSG00000176728:t:19068724-19068798_19068799-19073498	19077268	19077563	19068799	19073498			4699	Y:19068799-19073498	Y:19077268-19077563	295	1	source
TMEM245	gene:ENSG00000106771	gene:ENSG00000106771:t:109080839-109080943	0.1575	0.9966	0.0003468	0.6764	0.8374	t|1e1.1o1|1e2.1o1|i	3	3	1	9	-	ENSG00000106771:t:109080839-109080943_109080944-109085996	109087173	109087342	109080944	109085996			5052	9:109080944-109085996	9:109087173-109087342	169	1	source
SYCP2	gene:ENSG00000196074	gene:ENSG00000196074:t:59901662-59901810	0.1575	0.9479	0.004657	0.5713	0.7446	t|1e1.1o1|1e2.1o1|i	3	3	1	20	-	ENSG00000196074:t:59901662-59901810_59901811-59907363	59911750	59912226	59901811	59907363			5552	20:59901811-59907363	20:59911750-59912226	476	2	source
MTIF3	gene:ENSG00000122033	gene:ENSG00000122033:s:27445088-27445156	0.1575	0.9676	0.003016	0.1208	0.2945	s|1e1.1o1|1e2.1o1|i	3	3	0	13	-	ENSG00000122033:s:27445088-27445156_27440449-27445088	27441017	27441245	27440449	27445088			4639	13:27440449-27445088	13:27441017-27441245	228	0	source
EXOSC3	gene:ENSG00000107371	gene:ENSG00000107371:s:37783872-37784063	0.1574	0.9937	0.0006316	0.2251	0.3928	s|1e1.1o1|1e2.1o1|i	3	3	0	9	-	ENSG00000107371:s:37783872-37784063_37782137-37783914	37779714	37780880	37782137	37783914	37782138	37783871	1777	9:37782137-37783914	9:37779714-37780880	1166	2	source
CPSF6	gene:ENSG00000111605	gene:ENSG00000111605:s:69257732-69257905	0.1574	0.9997	2.872e-05	0.7637	0.9231	s|1e2.2o2|2e1.1o1|2e2.1o2	3	3	0	12	+	ENSG00000111605:s:69257732-69257905_69257905-69258590	69258590	69259094	69257905	69258590			685	12:69257905-69258590	12:69258590-69259094	504	0	source
TENM2	gene:ENSG00000145934	gene:ENSG00000145934:s:168218125-168218999	0.1574	0.97	0.002831	0.5307	0.7169	s|1e1.1o1|i	2	2	0	5	+	ENSG00000145934:s:168218125-168218999_168218999-168226088	168218125	168218999	168218999	168226088	168219000	168226087	7089	5:168218999-168226088	5:168218125-168218999	874	1	source
DOCK7	gene:ENSG00000116641	gene:ENSG00000116641:s:62552732-62552901	0.1574	0.9538	0.004203	0.5418	0.7286	s|1e1.1o1|1e2.1o1|1e3.1o1|i	4	4	1	1	-	ENSG00000116641:s:62552732-62552901_62545040-62552731	62552732	62552901	62545040	62552731			7691	1:62545040-62552731	1:62552732-62552901	169	1	source
SNX13	gene:ENSG00000071189	gene:ENSG00000071189:t:17879427-17882943	0.1574	0.9544	0.004144	0.3109	0.4984	t|1e1.1o1|i	2	2	0	7	-	ENSG00000071189:t:17879427-17882943_17882943-17890363	17879427	17882943	17882943	17890363	17882944	17888155	7420	7:17882943-17890363	7:17879427-17882943	3516	0	source
RAD21L1	gene:ENSG00000244588	gene:ENSG00000244588:t:1277865-1278052	0.1573	0.9186	0.005825	0.3925	0.5757	t|1e1.1o1|2e3.1o1|3e2.1o1	3	4	1	20	+	ENSG00000244588:t:1277865-1278052_1277798-1277941	1277692	1277709	1277798	1277941			143	20:1277798-1277941	20:1277692-1277709	17	2	source
CSMD2	gene:ENSG00000121904	gene:ENSG00000121904:s:33709089-33709504	0.1573	0.9332	0.005678	0.5037	0.6926	s|1e1.1o1|i	2	2	0	1	-	ENSG00000121904:s:33709089-33709504_33700673-33709089	33700517	33700673	33700673	33709089	33700674	33709088	8416	1:33700673-33709089	1:33700517-33700673	156	0	source
AC013643.2	gene:ENSG00000253875	gene:ENSG00000253875:s:27754516-27754639	0.1573	0.943	0.00495	0.0846	0.2616	s|1e1.1o1|i	2	2	0	8	+	ENSG00000253875:s:27754516-27754639_27754639-27756303	27754516	27754639	27754639	27756303	27754640	27756302	1664	8:27754639-27756303	8:27754516-27754639	123	0	source
SNPH	gene:ENSG00000101298	gene:ENSG00000101298:t:1277865-1278052	0.1573	0.9186	0.005825	0.3925	0.5757	t|1e1.1o1|2e3.1o1|3e2.1o1	3	4	1	20	+	ENSG00000101298:t:1277865-1278052_1277798-1277941	1277692	1277709	1277798	1277941			143	20:1277798-1277941	20:1277692-1277709	17	2	source
DGKB	gene:ENSG00000136267	gene:ENSG00000136267:t:14583052-14583137	0.1572	1	1.568e-06	0.7723	0.9368	t|1e1.1o1|1e2.1o1	2	3	0	7	-	ENSG00000136267:t:14583052-14583137_14583137-14607434	14583052	14583137	14583137	14607434			24297	7:14583137-14607434	7:14583052-14583137	85	1	source
ARMCX4	gene:ENSG00000196440	gene:ENSG00000196440:t:101498145-101498335	0.1572	0.9919	0.0008149	0.1712	0.3486	t|1e1.1o1|1e2.1o1|i	3	3	0	X	+	ENSG00000196440:t:101498145-101498335_101488099-101498145	101488008	101488099	101488099	101498145	101495812	101498144	10046	X:101488099-101498145	X:101488008-101488099	91	1	source
NT5DC3	gene:ENSG00000111696	gene:ENSG00000111696:s:103814937-103815121	0.1572	0.9521	0.004339	0.2715	0.4617	s|1e1.1o1|i	2	2	0	12	-	ENSG00000111696:s:103814937-103815121_103806929-103814937	103806855	103806929	103806929	103814937	103806930	103814936	8008	12:103806929-103814937	12:103806855-103806929	74	2	source
RLF	gene:ENSG00000117000	gene:ENSG00000117000:s:40222574-40222710	0.1572	0.9369	0.005385	0.184	0.3782	s|1e1.1o1|i	2	2	0	1	+	ENSG00000117000:s:40222574-40222710_40222710-40231517	40222574	40222710	40222710	40231517	40222711	40231516	8807	1:40222710-40231517	1:40222574-40222710	136	1	source
DIP2C	gene:ENSG00000151240	gene:ENSG00000151240:s:369494-369633	0.1572	0.9197	0.006511	0.4682	0.6645	s|1e1.1o1|i	2	2	1	10	-	ENSG00000151240:s:369494-369633_366412-369493	369494	369633	366412	369493			3081	10:366412-369493	10:369494-369633	139	1	source
UQCRC2	gene:ENSG00000140740	gene:ENSG00000140740:t:21980262-21980700	0.1572	1	7.97e-09	0.5557	0.7134	t|1e1.1o1|1e2.1o1|1e3.1o1|i	4	4	1	16	+	ENSG00000140740:t:21980262-21980700_21976948-21980261	21980262	21980700	21976948	21980261			3313	16:21976948-21980261	16:21980262-21980700	438	0	source
CPNE4	gene:ENSG00000196353	gene:ENSG00000196353:s:131575071-131575130	0.1571	0.9595	0.003715	0.1918	0.3753	s|1e1.1o1|i	2	2	1	3	-	ENSG00000196353:s:131575071-131575130_131564350-131575070	131575071	131575130	131564350	131575070			10720	3:131564350-131575070	3:131575071-131575130	59	2	source
HNRNPM	gene:ENSG00000099783	gene:ENSG00000099783:s:8455405-8455574	0.1571	0.9998	1.655e-05	0.2017	0.3654	s|1e1.1o1|1e2.1o1|i	3	3	0	19	+	ENSG00000099783:s:8455405-8455574_8455574-8463497	8461969	8462589	8455574	8463497			7923	19:8455574-8463497	19:8461969-8462589	620	2	source
STIMATE	gene:ENSG00000213533	gene:ENSG00000213533:s:52849792-52849913	0.1571	0.9993	7.541e-05	0.0237	0.1901	s|1e1.1o1|1e2.1o1|i	3	3	0	3	-	ENSG00000213533:s:52849792-52849913_52847551-52849792	52844829	52844941	52847551	52849792	52847552	52849791	2241	3:52847551-52849792	3:52844829-52844941	112	1	source
PDK1	gene:ENSG00000152256	gene:ENSG00000152256:t:172570585-172570824	0.1571	0.9974	0.0002758	0.1792	0.3476	t|1e1.1o1|1e2.1o1|i	3	3	0	2	+	ENSG00000152256:t:172570585-172570824_172566933-172570726	172566856	172566933	172566933	172570726	172568818	172570584	3793	2:172566933-172570726	2:172566856-172566933	77	2	source
ANK3	gene:ENSG00000151150	gene:ENSG00000151150:s:60082508-60082737	0.157	1	1.319e-20	0.6746	0.8388	s|1e1.1o1|1e2.1o1	2	3	0	10	-	ENSG00000151150:s:60082508-60082737_60080618-60082615	60082150	60082176	60080618	60082615			1997	10:60080618-60082615	10:60082150-60082176	26	2	source
DROSHA	gene:ENSG00000113360	gene:ENSG00000113360:t:31466182-31466486	0.157	0.9363	0.004916	0.5748	0.7577	t|1e1.1o2|1e1.2o2|1e2.1o1	3	3	0	5	-	ENSG00000113360:t:31466182-31466486_31466281-31467939	31467142	31467166	31466281	31467939			1658	5:31466281-31467939	5:31467142-31467166	24	0	source
USP24	gene:ENSG00000162402	gene:ENSG00000162402:s:55081322-55081424	0.157	0.9578	0.003804	0.3238	0.5088	s|1e1.1o1|i	2	2	1	1	-	ENSG00000162402:s:55081322-55081424_55079660-55081321	55081322	55081424	55079660	55081321			1661	1:55079660-55081321	1:55081322-55081424	102	0	source
VIPAS39	gene:ENSG00000151445	gene:ENSG00000151445:t:77437808-77437881	0.157	0.959	0.003702	0.6653	0.8481	t|1e1.1o1|i	2	2	0	14	-	ENSG00000151445:t:77437808-77437881_77437881-77441066	77437808	77437881	77437881	77441066	77437882	77440259	3185	14:77437881-77441066	14:77437808-77437881	73	1	source
CHURC1-FNTB	gene:ENSG00000125954	gene:ENSG00000125954:s:65044311-65044443	0.1569	0.9074	0.007331	0.4519	0.6293	s|1e1.1o1|i	2	2	1	14	+	ENSG00000125954:s:65044311-65044443_65044444-65053237	65053238	65053349	65044444	65053237			8793	14:65044444-65053237	14:65053238-65053349	111	0	source
ANKRD27	gene:ENSG00000105186	gene:ENSG00000105186:s:32649682-32649792	0.1568	0.9661	0.003096	0.6196	0.7924	s|1e1.1o1|1e2.1o2|i	3	3	0	19	-	ENSG00000105186:s:32649682-32649792_32646615-32649682	32644325	32644479	32646615	32649682	32646616	32649681	3067	19:32646615-32649682	19:32644325-32644479	154	1	source
AKAP6	gene:ENSG00000151320	gene:ENSG00000151320:t:32433164-32433982	0.1568	1	2.105e-08	0.8184	0.9766	t|1e1.1o1|1e2.1o1	2	3	0	14	+	ENSG00000151320:t:32433164-32433982_32329408-32433460	32329298	32329408	32329408	32433460			104052	14:32329408-32433460	14:32329298-32329408	110	2	source
CASC15	gene:ENSG00000272168	gene:ENSG00000272168:t:22191567-22191895	0.1568	0.9706	0.002782	0.1473	0.3251	t|1e1.1o1|1e2.1o1|1e3.1o2|1e3.2o2|1e4.1o1|1e5.1o1|1e6.1o1|1e7.2o2|1e8.1o1|1e9.1o1|1e10.1o1|1e11.1o1|i	13	12	0	6	+	ENSG00000272168:t:22191567-22191895_22181475-22191567	22181665	22181762	22181475	22191567			10092	6:22181475-22191567	6:22181665-22181762	97	1	source
RBPMS	gene:ENSG00000157110	gene:ENSG00000157110:s:30558181-30558956	0.1568	0.9906	0.0008819	0.0051	0.1859	s|1e1.1o1|1e2.1o1|i	3	3	0	8	+	ENSG00000157110:s:30558181-30558956_30558956-30566257	30561944	30562149	30558956	30566257			7301	8:30558956-30566257	8:30561944-30562149	205	1	source
USP45	gene:ENSG00000123552	gene:ENSG00000123552:s:99476143-99476230	0.1567	0.9667	0.003028	0.2748	0.453	s|1e1.1o1|1e2.1o1|i	3	3	1	6	-	ENSG00000123552:s:99476143-99476230_99468619-99476142	99476143	99476230	99468619	99476142			7523	6:99468619-99476142	6:99476143-99476230	87	0	source
ANKHD1-EIF4EBP3	gene:ENSG00000254996	gene:ENSG00000254996:s:140542172-140542281	0.1567	0.9524	0.004342	0.6908	0.8789	s|1e1.1o1|i	2	2	1	5	+	ENSG00000254996:s:140542172-140542281_140542282-140548905	140548906	140549076	140542282	140548905			6623	5:140542282-140548905	5:140548906-140549076	170	2	source
SMCHD1	gene:ENSG00000101596	gene:ENSG00000101596:s:2655738-2656261	0.1567	0.9983	0.0001755	0.1155	0.2786	s|1e1.1o1|1e2.1o1|i	3	3	1	18	+	ENSG00000101596:s:2655738-2656261_2656261-2666870	2666157	2666232	2656261	2666870			10609	18:2656261-2666870	18:2666157-2666232	75	0	source
MIR646HG	gene:ENSG00000228340	gene:ENSG00000228340:s:60378075-60378255	0.1567	0.9689	0.002971	0.7146	0.9034	s|1e1.1o1|2e1.1o1|i	3	2	1	20	+	ENSG00000228340:s:60378075-60378255_60378256-60379311			60378256	60379311			1055	20:60378256-60379311	20:NA-NA			source
STXBP5L	gene:ENSG00000145087	gene:ENSG00000145087:s:121279805-121279956	0.1566	1	1.915e-06	0.2103	0.3687	s|1e1.1o1|1e2.1o1|1e3.1o1|i	4	4	0	3	+	ENSG00000145087:s:121279805-121279956_121279956-121282266	121279805	121279956	121279956	121282266	121279957	121282265	2310	3:121279956-121282266	3:121279805-121279956	151	1	source
PRDM2	gene:ENSG00000116731	gene:ENSG00000116731:s:13816427-13816570	0.1566	0.9149	0.006925	0.4066	0.5886	s|1e1.1o1|i	2	2	0	1	+	ENSG00000116731:s:13816427-13816570_13816570-13823159	13816427	13816570	13816570	13823159	13816571	13823158	6589	1:13816570-13823159	1:13816427-13816570	143	2	source
EPG5	gene:ENSG00000152223	gene:ENSG00000152223:s:45943161-45943311	0.1566	0.9864	0.00132	0.6634	0.8301	s|1e1.1o1|i	2	2	0	18	-	ENSG00000152223:s:45943161-45943311_45939755-45943161	45939600	45939755	45939755	45943161	45939756	45943160	3406	18:45939755-45943161	18:45939600-45939755	155	2	source
STIM2	gene:ENSG00000109689	gene:ENSG00000109689:t:27022519-27025381	0.1566	0.9993	7.363e-05	0.0468	0.212	t|1e1.1o1|1e2.1o1|1e3.1o1|i	4	4	0	4	+	ENSG00000109689:t:27022519-27025381_27021612-27022519	27021282	27021612	27021612	27022519			907	4:27021612-27022519	4:27021282-27021612	330	0	source
VPS4A	gene:ENSG00000132612	gene:ENSG00000132612:s:69322560-69322700	0.1565	0.951	0.00446	0.3994	0.5926	s|1e1.1o1|i	2	2	1	16	+	ENSG00000132612:s:69322560-69322700_69322701-69324207	69324208	69326939	69322701	69324207			1506	16:69322701-69324207	16:69324208-69326939	2731	1	source
PCNT	gene:ENSG00000160299	gene:ENSG00000160299:s:46442497-46443172	0.1565	0.9766	0.002226	0.2597	0.4351	s|1e1.1o1|1e2.1o1|i	3	3	0	21	+	ENSG00000160299:s:46442497-46443172_46442573-46443810	46442497	46443172	46442573	46443810	46443173	46443809	1237	21:46442573-46443810	21:46442497-46443172	675	0	source
NCOA2	gene:ENSG00000140396	gene:ENSG00000140396:s:70128433-70128510	0.1565	0.9964	0.0003808	0.3463	0.5128	s|1e1.1o1|i	2	2	1	8	-	ENSG00000140396:s:70128433-70128510_70127048-70128432	70128433	70128510	70127048	70128432			1384	8:70127048-70128432	8:70128433-70128510	77	2	source
RHOT2	gene:ENSG00000140983	gene:ENSG00000140983:s:670123-670175	0.1565	0.9078	0.006745	0.1707	0.3567	s|1e1.1o2|1e1.2o2	2	2	0	16	+	ENSG00000140983:s:670123-670175_670175-670266	670249	670357	670175	670266			91	16:670175-670266	16:670249-670357	108	0	source
CAST	gene:ENSG00000153113	gene:ENSG00000153113:t:96729590-96729725	0.1564	0.9686	0.002513	0.7619	0.9375	t|1e2.1o1|2e1.1o1|2e2.1o1	3	3	0	5	+	ENSG00000153113:t:96729590-96729725_96727530-96729612	96728588	96729209	96727530	96729612			2082	5:96727530-96729612	5:96728588-96729209	621	0	source
RASA2	gene:ENSG00000155903	gene:ENSG00000155903:t:141607674-141607760	0.1564	0.999	8.566e-05	0.4063	0.5629	t|1e4.1o1|2e1.1o2|2e1.2o2|2e2.1o1|2e3.1o1	5	5	0	3	+	ENSG00000155903:t:141607674-141607760_141586752-141607678	141586646	141586755	141586752	141607678			20926	3:141586752-141607678	3:141586646-141586755	109	1	source
AC046185.1	gene:ENSG00000125695	gene:ENSG00000125695:s:63714006-63714108	0.1564	0.9719	0.002714	0.4395	0.6111	s|1e1.1o1|i	2	2	1	17	-	ENSG00000125695:s:63714006-63714108_63713528-63714005	63714006	63714108	63713528	63714005			477	17:63713528-63714005	17:63714006-63714108	102	0	source
AVL9	gene:ENSG00000105778	gene:ENSG00000105778:t:32570020-32570154	0.1564	0.9731	0.002593	0.1924	0.3742	t|1e1.1o1|i	2	2	1	7	+	ENSG00000105778:t:32570020-32570154_32559959-32570019	32570020	32570154	32559959	32570019			10060	7:32559959-32570019	7:32570020-32570154	134	2	source
PARM1	gene:ENSG00000169116	gene:ENSG00000169116:t:75033883-75033961	0.1564	0.9725	0.002199	0.0533	0.2216	t|1e1.1o1|1e2.1o1	2	3	0	4	+	ENSG00000169116:t:75033883-75033961_74933370-75033883	74933095	74933370	74933370	75033883			100513	4:74933370-75033883	4:74933095-74933370	275	2	source
ZNF250	gene:ENSG00000196150	gene:ENSG00000196150:t:144881139-144882836	0.1563	0.9496	0.004486	0.6883	0.8611	t|1e1.1o1|1e2.1o1|i	3	3	1	8	-	ENSG00000196150:t:144881139-144882836_144882837-144886839	144889581	144889694	144882837	144886839			4002	8:144882837-144886839	8:144889581-144889694	113	2	source
MTCH2	gene:ENSG00000109919	gene:ENSG00000109919:s:47634672-47634734	0.1562	0.9784	0.002074	0.2492	0.435	s|1e1.1o1|1e2.1o1|i	3	3	1	11	-	ENSG00000109919:s:47634672-47634734_47631712-47634671	47634672	47634734	47631712	47634671			2959	11:47631712-47634671	11:47634672-47634734	62	2	source
ATP2C1	gene:ENSG00000017260	gene:ENSG00000017260:s:130937428-130937464	0.1561	0.966	0.003217	0.4723	0.6426	s|1e1.1o1|i	2	2	0	3	+	ENSG00000017260:s:130937428-130937464_130937463-130940630	130937428	130937464	130937463	130940630	130937465	130940629	3167	3:130937463-130940630	3:130937428-130937464	36	0	source
UBR4	gene:ENSG00000127481	gene:ENSG00000127481:t:19148563-19148626	0.1561	0.9944	0.0004767	0.7664	0.9348	t|1e1.1o1|1e2.1o1	2	3	0	1	-	ENSG00000127481:t:19148563-19148626_19148626-19149763	19149763	19149795	19148626	19149763			1137	1:19148626-19149763	1:19149763-19149795	32	2	source
AC009022.1	gene:ENSG00000196696	gene:ENSG00000196696:s:70021824-70021949	0.1561	0.9812	0.001859	0.5953	0.7704	s|1e1.1o1|i	2	2	1	16	-	ENSG00000196696:s:70021824-70021949_70019411-70021823	70021824	70021949	70019411	70021823			2412	16:70019411-70021823	16:70021824-70021949	125	2	source
AFDN	gene:ENSG00000130396	gene:ENSG00000130396:s:167864551-167864746	0.156	0.9961	0.0003994	0.2544	0.4206	s|1e1.1o2|1e1.2o2|i	3	2	0	6	+	ENSG00000130396:s:167864551-167864746_167864746-167870386	167870383	167870498	167864746	167870386			5640	6:167864746-167870386	6:167870383-167870498	115	1	source
ADARB1	gene:ENSG00000197381	gene:ENSG00000197381:s:45180330-45180444	0.156	0.9587	0.003861	0.4771	0.657	s|1e1.1o1|1e2.1o1|i	3	3	1	21	+	ENSG00000197381:s:45180330-45180444_45180445-45181479	45182585	45182753	45180445	45181479			1034	21:45180445-45181479	21:45182585-45182753	168	0	source
AL513165.2	gene:ENSG00000256966	gene:ENSG00000256966:s:37521569-37521838	0.1559	0.971	0.002817	0.5602	0.733	s|1e1.1o1|i	2	2	1	9	-	ENSG00000256966:s:37521569-37521838_37518439-37521568	37521569	37521838	37518439	37521568			3129	9:37518439-37521568	9:37521569-37521838	269	2	source
SERPINB9	gene:ENSG00000170542	gene:ENSG00000170542:s:2900444-2900621	0.1559	0.9743	0.002554	0.3978	0.5645	s|1e1.1o1|i	2	2	0	6	-	ENSG00000170542:s:2900444-2900621_2896190-2900444	2896053	2896190	2896190	2900444	2896191	2900443	4254	6:2896190-2900444	6:2896053-2896190	137	2	source
MED31	gene:ENSG00000108590	gene:ENSG00000108590:t:6643311-6644659	0.1559	0.9869	0.001305	0.2054	0.3645	t|1e1.1o1|1e2.1o1|i	3	3	0	17	-	ENSG00000108590:t:6643311-6644659_6644659-6649982	6649889	6650078	6644659	6649982			5323	17:6644659-6649982	17:6649889-6650078	189	0	source
TRPM7	gene:ENSG00000092439	gene:ENSG00000092439:s:50631417-50631489	0.1559	0.9981	0.0002022	0.4247	0.587	s|1e1.1o1|1e2.1o1|i	3	3	1	15	-	ENSG00000092439:s:50631417-50631489_50624300-50631417	50628149	50628249	50624300	50631417			7117	15:50624300-50631417	15:50628149-50628249	100	1	source
KCNIP4	gene:ENSG00000185774	gene:ENSG00000185774:s:20734628-20734735	0.1559	0.9714	0.002728	0.5888	0.7554	s|1e1.1o1|i	2	2	0	4	-	ENSG00000185774:s:20734628-20734735_20732785-20734628	20732681	20732785	20732785	20734628	20732786	20734627	1843	4:20732785-20734628	4:20732681-20732785	104	2	source
CLEC16A	gene:ENSG00000038532	gene:ENSG00000038532:s:11003074-11003305	0.1558	0.9797	0.001672	0.7989	0.9711	s|1e1.1o1|2e1.1o1	2	2	0	16	+	ENSG00000038532:s:11003074-11003305_11003305-11020193	11020193	11020325	11003305	11020193			16888	16:11003305-11020193	16:11020193-11020325	132	0	source
TASOR	gene:ENSG00000163946	gene:ENSG00000163946:t:56633044-56633972	0.1558	0.9545	0.004188	0.3754	0.5482	t|1e2.1o1|2e1.1o1|2e2.1o1|i	4	3	1	3	-	ENSG00000163946:t:56633044-56633972_56633973-56638705			56633973	56638705			4732	3:56633973-56638705	3:NA-NA			source
HINFP	gene:ENSG00000172273	gene:ENSG00000172273:t:119129860-119130954	0.1558	0.9504	0.00438	0.3052	0.4861	t|1e1.1o1|1e2.1o1|i	3	3	0	11	+	ENSG00000172273:t:119129860-119130954_119127125-119130725	119126935	119127458	119127125	119130725			3600	11:119127125-119130725	11:119126935-119127458	523	1	source
DHX32	gene:ENSG00000089876	gene:ENSG00000089876:s:125852293-125852451	0.1557	0.981	0.001883	0.2658	0.4427	s|1e1.1o1|i	2	2	1	10	-	ENSG00000089876:s:125852293-125852451_125841935-125852292	125852293	125852451	125841935	125852292			10357	10:125841935-125852292	10:125852293-125852451	158	2	source
LRRC37A3	gene:ENSG00000176809	gene:ENSG00000176809:s:64886086-64886166	0.1557	0.9635	0.003549	0.6792	0.8619	s|1e1.1o1|1e2.1o1|i	3	3	1	17	-	ENSG00000176809:s:64886086-64886166_64877031-64886085	64886086	64886166	64877031	64886085			9054	17:64877031-64886085	17:64886086-64886166	80	2	source
SLC25A16	gene:ENSG00000122912	gene:ENSG00000122912:s:68503632-68503695	0.1557	0.9493	0.004588	0.5222	0.6996	s|1e1.1o1|1e2.1o1|1e3.1o1|i	4	4	1	10	-	ENSG00000122912:s:68503632-68503695_68496513-68503631	68503632	68503695	68496513	68503631			7118	10:68496513-68503631	10:68503632-68503695	63	0	source
AL117190.1	gene:ENSG00000258399	gene:ENSG00000258399:s:100847945-100848109	0.1556	1	1.188e-06	0.0383	0.1924	s|1e4.1o1|2e1.1o1|3e2.1o1|4e3.1o1	4	5	1	14	+	ENSG00000258399:s:100847945-100848109_100848092-100848575	100848575	na	100848092	100848575			483	14:100848092-100848575	14:100848575-na			source
LMBR1	gene:ENSG00000105983	gene:ENSG00000105983:t:156676251-156676683	0.1556	0.9979	0.0002049	0.0046	0.186	t|1e1.1o1|2e1.1o1|i	3	2	0	7	-	ENSG00000105983:t:156676251-156676683_156676683-156679077	156676251	156676683	156676683	156679077	156676684	156677790	2394	7:156676683-156679077	7:156676251-156676683	432	0	source
VDAC2	gene:ENSG00000165637	gene:ENSG00000165637:s:75214021-75214070	0.1556	0.9946	0.0004728	0.0227	0.1902	s|1e1.1o2|1e1.2o2|1e2.1o1	3	3	0	10	+	ENSG00000165637:s:75214021-75214070_75214070-75217888	75214021	75214070	75214070	75217888			3818	10:75214070-75217888	10:75214021-75214070	49	1	source
RUFY2	gene:ENSG00000204130	gene:ENSG00000204130:t:68404671-68404844	0.1555	0.9713	0.002808	0.2601	0.4352	t|1e1.1o1|1e2.1o2|1e2.2o2|i	4	3	0	10	-	ENSG00000204130:t:68404671-68404844_68404844-68406754	68407186	68407294	68404844	68406754			1910	10:68404844-68406754	10:68407186-68407294	108	0	source
CACNA1D	gene:ENSG00000157388	gene:ENSG00000157388:s:53753572-53753682	0.1555	0.9859	0.00142	0.4302	0.6022	s|1e1.1o1|1e2.1o1|1e3.1o1|1e4.1o1|i	5	5	1	3	+	ENSG00000157388:s:53753572-53753682_53753683-53761997	53772833	53772898	53753683	53761997			8314	3:53753683-53761997	3:53772833-53772898	65	2	source
NALCN	gene:ENSG00000102452	gene:ENSG00000102452:s:101107487-101107609	0.1554	0.9755	0.002393	0.5166	0.6934	s|1e1.1o1|i	2	2	1	13	-	ENSG00000102452:s:101107487-101107609_101104951-101107486	101107487	101107609	101104951	101107486			2535	13:101104951-101107486	13:101107487-101107609	122	2	source
NRIP2	gene:ENSG00000053702	gene:ENSG00000053702:s:2830708-2830860	0.1554	0.997	0.0003035	0.8067	0.9919	s|1e1.1o1|i	2	2	1	12	-	ENSG00000053702:s:2830708-2830860_2828415-2830707	2830708	2830860	2828415	2830707			2292	12:2828415-2830707	12:2830708-2830860	152	2	source
BSN	gene:ENSG00000164061	gene:ENSG00000164061:s:49642268-49643152	0.1554	0.991	0.0009352	0.1529	0.3284	s|1e1.1o1|i	2	2	1	3	+	ENSG00000164061:s:49642268-49643152_49643153-49650611	49650612	49651349	49643153	49650611			7458	3:49643153-49650611	3:49650612-49651349	737	2	source
TRPC4AP	gene:ENSG00000100991	gene:ENSG00000100991:s:35049866-35049994	0.1553	0.9599	0.003722	0.3633	0.5372	s|1e1.1o1|i	2	2	1	20	-	ENSG00000100991:s:35049866-35049994_35044713-35049865	35049866	35049994	35044713	35049865			5152	20:35044713-35049865	20:35049866-35049994	128	2	source
DDX5	gene:ENSG00000108654	gene:ENSG00000108654:t:64500824-64500882	0.1553	1	1.164e-09	0.8207	0.9811	t|1e1.1o1|i	2	2	0	17	-	ENSG00000108654:t:64500824-64500882_64500883-64501056	64502010	64502069	64500883	64501056			173	17:64500883-64501056	17:64502010-64502069	59	2	source
AC118549.1	gene:ENSG00000036549	gene:ENSG00000036549:s:77639449-77639602	0.1553	0.9971	0.0002989	0.0395	0.2018	s|1e1.1o1|1e2.1o1|i	3	3	0	1	-	ENSG00000036549:s:77639449-77639602_77584655-77639449	77633182	77633405	77584655	77639449			54794	1:77584655-77639449	1:77633182-77633405	223	1	source
SPCS2	gene:ENSG00000118363	gene:ENSG00000118363:t:74976857-74977087	0.1553	0.9962	0.0003925	0.6064	0.7677	t|1e1.2o2|1e2.1o1|i	3	3	1	11	+	ENSG00000118363:t:74976857-74977087_74969700-74976856	74976857	74977087	74969700	74976856			7156	11:74969700-74976856	11:74976857-74977087	230	2	source
NHLRC3	gene:ENSG00000188811	gene:ENSG00000188811:t:39044090-39044464	0.1552	0.9591	0.00386	0.237	0.4186	t|1e1.1o1|1e2.1o1|i	3	3	0	13	+	ENSG00000188811:t:39044090-39044464_39042305-39044090	39042058	39042305	39042305	39044090			1785	13:39042305-39044090	13:39042058-39042305	247	1	source
CTDSPL2	gene:ENSG00000137770	gene:ENSG00000137770:t:44519169-44519295	0.1552	0.9591	0.003349	0.0833	0.2547	t|1e1.1o1|1e2.1o1	2	3	0	15	+	ENSG00000137770:t:44519169-44519295_44518864-44519169	44518654	44518864	44518864	44519169			305	15:44518864-44519169	15:44518654-44518864	210	0	source
SEC23B	gene:ENSG00000101310	gene:ENSG00000101310:s:18532664-18532744	0.1552	0.9394	0.005325	0.3485	0.527	s|1e1.1o1|i	2	2	0	20	+	ENSG00000101310:s:18532664-18532744_18532744-18535653	18532664	18532744	18532744	18535653	18532745	18535652	2909	20:18532744-18535653	20:18532664-18532744	80	2	source
PIGG	gene:ENSG00000174227	gene:ENSG00000174227:s:508829-508970	0.1552	0.9797	0.001955	0.614	0.7824	s|1e1.1o1|i	2	2	1	4	+	ENSG00000174227:s:508829-508970_508971-515972	515973	516185	508971	515972			7001	4:508971-515972	4:515973-516185	212	2	source
CACNA1C	gene:ENSG00000151067	gene:ENSG00000151067:t:2255920-2255949	0.1551	0.9804	0.001668	0.5425	0.7048	t|1e1.1o1|1e2.1o1	2	3	1	12	+	ENSG00000151067:t:2255920-2255949_2255829-2255920	na	2255829	2255829	2255920			91	12:2255829-2255920	12:na-2255829			source
RIMS3	gene:ENSG00000117016	gene:ENSG00000117016:s:40633069-40633181	0.1551	0.9485	0.004662	0.4369	0.6191	s|1e1.1o1|i	2	2	1	1	-	ENSG00000117016:s:40633069-40633181_40629373-40633068	40633069	40633181	40629373	40633068			3695	1:40629373-40633068	1:40633069-40633181	112	1	source
TMEM254	gene:ENSG00000133678	gene:ENSG00000133678:t:80081841-80081944	0.1551	0.9369	0.004961	0.5638	0.7428	t|1e1.1o1|1e2.1o1|1e3.1o1|1e4.1o2|1e4.2o2	5	5	0	10	+	ENSG00000133678:t:80081841-80081944_80081741-80081841	80081841	80081944	80081741	80081841			100	10:80081741-80081841	10:80081841-80081944	103	1	source
UVRAG	gene:ENSG00000198382	gene:ENSG00000198382:t:76140711-76144232	0.1551	0.9996	4.432e-05	0.7858	0.9491	t|1e1.1o1|1e2.1o1|i	3	3	1	11	+	ENSG00000198382:t:76140711-76144232_76137453-76140710	76140711	76144232	76137453	76140710			3257	11:76137453-76140710	11:76140711-76144232	3521	2	source
CRTC2	gene:ENSG00000160741	gene:ENSG00000160741:s:153952805-153952962	0.1551	0.9474	0.004211	0.3145	0.496	s|1e1.1o2|1e1.2o2	2	2	0	1	-	ENSG00000160741:s:153952805-153952962_153952635-153952805	153952805	153952962	153952635	153952805			170	1:153952635-153952805	1:153952805-153952962	157	1	source
STK24	gene:ENSG00000102572	gene:ENSG00000102572:s:98474821-98474978	0.1551	0.9552	0.004029	0.2839	0.4552	s|1e1.1o1|i	2	2	1	13	-	ENSG00000102572:s:98474821-98474978_98466562-98474820	98474821	98474978	98466562	98474820			8258	13:98466562-98474820	13:98474821-98474978	157	1	source
UBE3B	gene:ENSG00000151148	gene:ENSG00000151148:t:109519556-109521324	0.155	0.9901	0.001008	0.1584	0.3222	t|1e1.1o1|1e2.1o1|i	3	3	1	12	+	ENSG00000151148:t:109519556-109521324_109518014-109519555	109519556	109521324	109518014	109519555			1541	12:109518014-109519555	12:109519556-109521324	1768	1	source
SMYD2	gene:ENSG00000143499	gene:ENSG00000143499:s:214332018-214332192	0.155	0.9965	0.0003628	0.3099	0.4691	s|1e1.1o1|1e2.1o2|i	3	3	0	1	+	ENSG00000143499:s:214332018-214332192_214332193-214334199	214336699	214337131	214332193	214334199			2006	1:214332193-214334199	1:214336699-214337131	432	0	source
AL109811.3	gene:ENSG00000277726	gene:ENSG00000277726:t:11029687-11029781	0.155	0.9917	0.0008868	0.8022	0.9749	t|1e1.1o1|1e2.1o1|i	3	3	1	1	+	ENSG00000277726:t:11029687-11029781_11025209-11029686	11029687	11029781	11025209	11029686			4477	1:11025209-11029686	1:11029687-11029781	94	1	source
FBXO10	gene:ENSG00000147912	gene:ENSG00000147912:s:37521569-37521901	0.155	0.9791	0.002079	0.5581	0.7279	s|1e1.1o1|i	2	2	1	9	-	ENSG00000147912:s:37521569-37521901_37518439-37521568	37521569	37521901	37518439	37521568			3129	9:37518439-37521568	9:37521569-37521901	332	2	source
PEG3	gene:ENSG00000198300	gene:ENSG00000198300:t:56812158-56817579	0.1549	0.9976	0.0002505	0.3926	0.5559	t|1e1.1o1|1e2.1o1|i	3	3	0	19	-	ENSG00000198300:t:56812158-56817579_56817580-56817745	56818600	56818702	56817580	56817745			165	19:56817580-56817745	19:56818600-56818702	102	0	source
ARMC10	gene:ENSG00000170632	gene:ENSG00000170632:t:103095727-103097348	0.1549	0.9839	0.00164	0.499	0.6687	t|1e1.1o1|1e2.1o1|1e3.1o1|i	4	4	1	7	+	ENSG00000170632:t:103095727-103097348_103092654-103095726	103095727	103097348	103092654	103095726			3072	7:103092654-103095726	7:103095727-103097348	1621	1	source
RTN3	gene:ENSG00000133318	gene:ENSG00000133318:t:63718702-63721032	0.1548	0.9954	0.0004786	0.7611	0.928	t|1e1.1o1|1e2.1o1|2e1.1o1|3e1.1o1|3e2.1o1|i	6	3	1	11	+	ENSG00000133318:t:63718702-63721032_63714480-63718701			63714480	63718701			4221	11:63714480-63718701	11:NA-NA			source
NSMCE4A	gene:ENSG00000107672	gene:ENSG00000107672:s:121967378-121967806	0.1548	0.9108	0.007376	0.5482	0.7347	s|1e1.1o1|i	2	2	1	10	-	ENSG00000107672:s:121967378-121967806_121965386-121967377	121967378	121967806	121965386	121967377			1991	10:121965386-121967377	10:121967378-121967806	428	2	source
RABL2B	gene:ENSG00000079974	gene:ENSG00000079974:s:50775771-50775851	0.1548	0.9981	0.0001969	0.328	0.4855	s|1e1.1o1|1e2.1o1|1e3.1o2|i	4	4	1	22	-	ENSG00000079974:s:50775771-50775851_50773110-50775770	50775771	50775851	50773110	50775770			2660	22:50773110-50775770	22:50775771-50775851	80	2	source
MARF1	gene:ENSG00000166783	gene:ENSG00000166783:s:15630234-15630504	0.1547	0.9729	0.002681	0.3687	0.5504	s|1e1.1o2|1e1.2o2|1e2.1o1|i	4	3	1	16	-	ENSG00000166783:s:15630234-15630504_15625801-15630233			15625801	15630233			4432	16:15625801-15630233	16:NA-NA			source
STAMBP	gene:ENSG00000124356	gene:ENSG00000124356:s:73847387-73847753	0.1547	0.9372	0.005585	0.6014	0.7788	s|1e1.1o1|2e1.1o1|i	3	2	0	2	+	ENSG00000124356:s:73847387-73847753_73847753-73849363	73849363	73849488	73847753	73849363			1610	2:73847753-73849363	2:73849363-73849488	125	2	source
AL117190.1	gene:ENSG00000258399	gene:ENSG00000258399:s:100897593-100897732	0.1547	1	7.343e-07	0.7464	0.9024	s|1e1.1o1|i	2	2	1	14	+	ENSG00000258399:s:100897593-100897732_100897733-100898956	100898957	100899085	100897733	100898956			1223	14:100897733-100898956	14:100898957-100899085	128	2	source
GRIN1	gene:ENSG00000176884	gene:ENSG00000176884:t:137149009-137149109	0.1547	0.9855	0.001231	0.7262	0.8871	t|1e1.1o1|1e2.1o1	2	3	0	9	+	ENSG00000176884:t:137149009-137149109_137145902-137149009	137145726	137145902	137145902	137149009			3107	9:137145902-137149009	9:137145726-137145902	176	2	source
MSI2	gene:ENSG00000153944	gene:ENSG00000153944:s:57615970-57616631	0.1547	0.9033	0.007719	0.2582	0.436	s|1e1.1o1|i	2	2	0	17	+	ENSG00000153944:s:57615970-57616631_57616084-57627229	57615970	57616631	57616084	57627229	57616632	57625571	11145	17:57616084-57627229	17:57615970-57616631	661	1	source
GRK4	gene:ENSG00000125388	gene:ENSG00000125388:t:3040572-3040760	0.1547	0.998	0.0001752	0.197	0.3544	t|1e1.1o1|1e2.1o1|1e3.1o1|1e4.1o1|1e5.1o1	5	6	0	4	+	ENSG00000125388:t:3040572-3040760_3037511-3040572	3037374	3037511	3037511	3040572			3061	4:3037511-3040572	4:3037374-3037511	137	2	source
BLZF1	gene:ENSG00000117475	gene:ENSG00000117475:s:169380481-169380609	0.1546	0.9677	0.003107	0.5209	0.6984	s|1e1.1o1|i	2	2	1	1	+	ENSG00000117475:s:169380481-169380609_169380610-169382061	169382062	169382281	169380610	169382061			1451	1:169380610-169382061	1:169382062-169382281	219	0	source
SPIRE1	gene:ENSG00000134278	gene:ENSG00000134278:t:12454346-12454506	0.1546	0.9859	0.001419	0.4583	0.6256	t|1e1.1o1|1e2.1o1|1e3.1o1|i	4	4	1	18	-	ENSG00000134278:t:12454346-12454506_12454507-12459754	12493072	12493201	12454507	12459754			5247	18:12454507-12459754	18:12493072-12493201	129	0	source
ZKSCAN1	gene:ENSG00000106261	gene:ENSG00000106261:s:100030249-100030375	0.1546	0.9805	0.001981	0.5601	0.7284	s|1e1.1o1|i	2	2	1	7	+	ENSG00000106261:s:100030249-100030375_100030376-100033304	100033305	100041689	100030376	100033304			2928	7:100030376-100033304	7:100033305-100041689	8384	2	source
USP25	gene:ENSG00000155313	gene:ENSG00000155313:t:15791502-15791664	0.1546	0.9667	0.002752	0.1207	0.2839	t|1e1.1o1|1e2.1o1	2	3	1	21	+	ENSG00000155313:t:15791502-15791664_15766141-15791502	15765997	15766141	15766141	15791502			25361	21:15766141-15791502	21:15765997-15766141	144	0	source
ADSS2	gene:ENSG00000035687	gene:ENSG00000035687:s:244436825-244436893	0.1545	0.9642	0.003435	0.4514	0.6316	s|1e1.1o1|i	2	2	1	1	-	ENSG00000035687:s:244436825-244436893_244432596-244436824	244436825	244436893	244432596	244436824			4228	1:244432596-244436824	1:244436825-244436893	68	2	source
SRCIN1	gene:ENSG00000277363	gene:ENSG00000277363:s:38558227-38558402	0.1545	0.9782	0.002166	0.1031	0.2771	s|1e1.1o1|i	2	2	0	17	-	ENSG00000277363:s:38558227-38558402_38552855-38558227	38552725	38552855	38552855	38558227	38552856	38558226	5372	17:38552855-38558227	17:38552725-38552855	130	1	source
ZNF776	gene:ENSG00000152443	gene:ENSG00000152443:t:57756872-57758148	0.1544	0.9683	0.003114	0.0962	0.2734	t|1e1.1o1|1e2.1o1|i	3	3	0	19	+	ENSG00000152443:t:57756872-57758148_57755691-57756872	57754044	57755691	57755691	57756872			1181	19:57755691-57756872	19:57754044-57755691	1647	0	source
INTS10	gene:ENSG00000104613	gene:ENSG00000104613:s:19818194-19818872	0.1544	0.9945	0.0004835	0.0345	0.1943	s|1e1.1o1|1e2.1o1|2e1.1o1	3	3	0	8	+	ENSG00000104613:s:19818194-19818872_19818473-19819573	19820379	19820518	19818473	19819573			1100	8:19818473-19819573	8:19820379-19820518	139	1	source
APPBP2	gene:ENSG00000062725	gene:ENSG00000062725:s:60500399-60500487	0.1544	0.9554	0.00418	0.1997	0.3808	s|1e1.1o1|1e2.1o1|i	3	3	1	17	-	ENSG00000062725:s:60500399-60500487_60496442-60500398	60500399	60500487	60496442	60500398			3956	17:60496442-60500398	17:60500399-60500487	88	1	source
FAM120AOS	gene:ENSG00000188938	gene:ENSG00000188938:s:93450475-93450599	0.1544	0.9354	0.00502	0.2302	0.4101	s|1e1.1o1|1e2.1o1|2e2.1o1	3	3	0	9	-	ENSG00000188938:s:93450475-93450599_93448489-93450479	93443332	93447697	93448489	93450479			1990	9:93448489-93450479	9:93443332-93447697	4365	0	source
POGLUT1	gene:ENSG00000163389	gene:ENSG00000163389:s:119485328-119485387	0.1543	0.9112	0.007333	0.4345	0.6304	s|1e1.1o1|i	2	2	1	3	+	ENSG00000163389:s:119485328-119485387_119485388-119486832	119486833	119487036	119485388	119486832			1444	3:119485388-119486832	3:119486833-119487036	203	2	source
KIF21A	gene:ENSG00000139116	gene:ENSG00000139116:s:39340165-39340364	0.1542	1	3.612e-07	0.7287	0.8832	s|1e1.1o1|i	2	2	0	12	-	ENSG00000139116:s:39340165-39340364_39337203-39340165	39337096	39337541	39337203	39340165	39337542	39340164	2962	12:39337203-39340165	12:39337096-39337541	445	1	source
SYNE1	gene:ENSG00000131018	gene:ENSG00000131018:t:152366992-152367382	0.1542	1	1.107e-17	0.0268	0.1721	t|1e1.1o1|1e2.1o1|i	3	3	0	6	-	ENSG00000131018:t:152366992-152367382_152367382-152369471	152366992	152367382	152367382	152369471	152367383	152368971	2089	6:152367382-152369471	6:152366992-152367382	390	0	source
UPF3B	gene:ENSG00000125351	gene:ENSG00000125351:s:119852773-119852998	0.1542	0.9655	0.003251	0.187	0.3566	s|1e1.1o1|i	2	2	0	X	-	ENSG00000125351:s:119852773-119852998_119851873-119852773	119851767	119851873	119851873	119852773	119851874	119852772	900	X:119851873-119852773	X:119851767-119851873	106	1	source
UGGT1	gene:ENSG00000136731	gene:ENSG00000136731:s:128172573-128172762	0.1542	0.9274	0.006334	0.4412	0.6367	s|1e1.1o1|i	2	2	0	2	+	ENSG00000136731:s:128172573-128172762_128172762-128173781	128172573	128172762	128172762	128173781	128172763	128173780	1019	2:128172762-128173781	2:128172573-128172762	189	0	source
INVS	gene:ENSG00000119509	gene:ENSG00000119509:s:100284320-100284603	0.1542	0.9734	0.002631	0.4899	0.6626	s|1e1.1o2|1e1.2o2|i	3	2	0	9	+	ENSG00000119509:s:100284320-100284603_100284603-100292326	100284320	100284603	100284603	100292326	100284604	100292325	7723	9:100284603-100292326	9:100284320-100284603	283	1	source
KCNMA1	gene:ENSG00000156113	gene:ENSG00000156113:s:77001407-77001580	0.1542	1	6.498e-09	0.0469	0.2025	s|1e1.1o1|i	2	2	0	10	-	ENSG00000156113:s:77001407-77001580_76970067-77001407	76969974	76970999	76970067	77001407	76995714	77001406	31340	10:76970067-77001407	10:76969974-76970999	1025	2	source
POLN	gene:ENSG00000130997	gene:ENSG00000130997:t:2131233-2131290	0.1542	0.9472	0.004238	0.5313	0.7077	t|1e1.2o2|1e2.1o1	2	3	0	4	-	ENSG00000130997:t:2131233-2131290_2131290-2170679	2131233	2131290	2131290	2170679			39389	4:2131290-2170679	4:2131233-2131290	57	0	source
PRDM15	gene:ENSG00000141956	gene:ENSG00000141956:s:41815705-41815836	0.1542	0.9902	0.001006	0.7954	0.982	s|1e1.1o1|i	2	2	1	21	-	ENSG00000141956:s:41815705-41815836_41814963-41815704	41815705	41815836	41814963	41815704			741	21:41814963-41815704	21:41815705-41815836	131	2	source
TP53BP1	gene:ENSG00000067369	gene:ENSG00000067369:s:43409647-43409741	0.1541	0.9985	0.0001604	0.62	0.7817	s|1e1.1o1|i	2	2	1	15	-	ENSG00000067369:s:43409647-43409741_43409097-43409646	43409647	43409741	43409097	43409646			549	15:43409097-43409646	15:43409647-43409741	94	1	source
TMEM25	gene:ENSG00000149582	gene:ENSG00000149582:s:118533090-118533208	0.1541	0.968	0.00272	0.7244	0.8863	s|1e1.1o1|1e2.1o1	2	3	0	11	+	ENSG00000149582:s:118533090-118533208_118533207-118533420	118533090	118533208	118533207	118533420			213	11:118533207-118533420	11:118533090-118533208	118	1	source
PLPP5	gene:ENSG00000147535	gene:ENSG00000147535:t:38263130-38263406	0.1541	0.9846	0.001576	0.0859	0.255	t|1e1.1o1|i	2	2	0	8	-	ENSG00000147535:t:38263130-38263406_38263406-38266141	38263130	38263406	38263406	38266141	38263407	38264316	2735	8:38263406-38266141	8:38263130-38263406	276	0	source
PI4KA	gene:ENSG00000241973	gene:ENSG00000241973:s:20711302-20711477	0.1541	0.9926	0.0007677	0.4582	0.6256	s|1e1.1o1|i	2	2	0	22	-	ENSG00000241973:s:20711302-20711477_20710859-20711301	20711302	20711477	20710859	20711301			442	22:20710859-20711301	22:20711302-20711477	175	1	source
GNAL	gene:ENSG00000141404	gene:ENSG00000141404:s:11864533-11864606	0.154	0.9679	0.003148	0.5407	0.7249	s|1e1.1o1|i	2	2	1	18	+	ENSG00000141404:s:11864533-11864606_11864607-11867167	11867168	11867226	11864607	11867167			2560	18:11864607-11867167	18:11867168-11867226	58	1	source
CES4A	gene:ENSG00000172824	gene:ENSG00000172824:t:67008974-67009758	0.154	0.9993	7.421e-05	0.4179	0.577	t|1e1.1o1|1e2.1o1|1e3.1o1|1e4.1o1|i	5	5	1	16	+	ENSG00000172824:t:67008974-67009758_67006818-67008973	67008974	67009758	67006818	67008973			2155	16:67006818-67008973	16:67008974-67009758	784	1	source
PIGP	gene:ENSG00000185808	gene:ENSG00000185808:t:37067262-37067380	0.154	0.9573	0.004082	0.242	0.413	t|1e1.1o1|1e2.1o1|i	3	3	0	21	-	ENSG00000185808:t:37067262-37067380_37067380-37069552	37069267	37069624	37067380	37069552			2172	21:37067380-37069552	21:37069267-37069624	357	0	source
CASK	gene:ENSG00000147044	gene:ENSG00000147044:t:41555600-41556235	0.1539	0.9318	0.005974	0.2203	0.4012	t|1e1.1o1|1e2.1o1|i	3	3	0	X	-	ENSG00000147044:t:41555600-41556235_41555635-41559779	41555600	41556235	41555635	41559779	41556236	41557031	4144	X:41555635-41559779	X:41555600-41556235	635	2	source
FYN	gene:ENSG00000010810	gene:ENSG00000010810:t:111696277-111696815	0.1539	0.9363	0.005736	0.3056	0.4863	t|1e1.1o1|1e2.1o1|1e3.1o1|i	4	4	1	6	-	ENSG00000010810:t:111696277-111696815_111696816-111699514	111702416	111702986	111696816	111699514			2698	6:111696816-111699514	6:111702416-111702986	570	0	source
TIAL1	gene:ENSG00000151923	gene:ENSG00000151923:t:119579935-119580010	0.1538	0.9518	0.00392	0.7233	0.8997	t|1e1.1o1|1e2.1o1	2	3	0	10	-	ENSG00000151923:t:119579935-119580010_119580010-119581922	119579935	119580010	119580010	119581922			1912	10:119580010-119581922	10:119579935-119580010	75	0	source
ATP5MF-PTCD1	gene:ENSG00000248919	gene:ENSG00000248919:s:99466129-99466197	0.1538	0.909	0.007597	0.4378	0.6372	s|1e1.1o1|1e2.1o1|i	3	3	1	7	-	ENSG00000248919:s:99466129-99466197_99460194-99466128	99466129	99466197	99460194	99466128			5934	7:99460194-99466128	7:99466129-99466197	68	2	source
WDR60	gene:ENSG00000126870	gene:ENSG00000126870:s:158923571-158923733	0.1537	0.9831	0.001733	0.5743	0.7517	s|1e1.1o1|i	2	2	0	7	+	ENSG00000126870:s:158923571-158923733_158923733-158926187	158923571	158923733	158923733	158926187	158923734	158926186	2454	7:158923733-158926187	7:158923571-158923733	162	0	source
CAMK2G	gene:ENSG00000148660	gene:ENSG00000148660:s:73837014-73837511	0.1537	0.9984	0.000169	0.3301	0.4914	s|1e1.1o1|1e2.1o1|1e3.1o1|i	4	4	1	10	-	ENSG00000148660:s:73837014-73837511_73828122-73837013	73837014	73837511	73828122	73837013			8891	10:73828122-73837013	10:73837014-73837511	497	2	source
TPM3	gene:ENSG00000143549	gene:ENSG00000143549:t:154155304-154157721	0.1536	0.9997	3.7e-05	0.6336	0.7883	t|1e1.1o1|1e2.1o1|1e3.1o1|i	4	4	0	1	-	ENSG00000143549:t:154155304-154157721_154157722-154158608	154169652	154170469	154157722	154158608			886	1:154157722-154158608	1:154169652-154170469	817	1	source
SRGAP2	gene:ENSG00000266028	gene:ENSG00000266028:s:206415889-206415973	0.1536	0.9692	0.003014	0.3246	0.4921	s|1e1.1o1|i	2	2	1	1	+	ENSG00000266028:s:206415889-206415973_206415974-206419372	206419373	206419400	206415974	206419372			3398	1:206415974-206419372	1:206419373-206419400	27	0	source
FRYL	gene:ENSG00000075539	gene:ENSG00000075539:s:48605741-48605846	0.1536	0.913	0.007269	0.4038	0.5928	s|1e1.1o1|i	2	2	1	4	-	ENSG00000075539:s:48605741-48605846_48603389-48605740	48605741	48605846	48603389	48605740			2351	4:48603389-48605740	4:48605741-48605846	105	0	source
JAK1	gene:ENSG00000162434	gene:ENSG00000162434:s:64857656-64857779	0.1536	0.9667	0.00325	0.2109	0.3898	s|1e1.1o1|i	2	2	1	1	-	ENSG00000162434:s:64857656-64857779_64855699-64857655	64857656	64857779	64855699	64857655			1956	1:64855699-64857655	1:64857656-64857779	123	0	source
TTC13	gene:ENSG00000143643	gene:ENSG00000143643:s:230958224-230958299	0.1536	0.9377	0.00562	0.4059	0.5765	s|1e1.1o1|1e2.1o1|i	3	3	0	1	-	ENSG00000143643:s:230958224-230958299_230954403-230958224	230956421	230956560	230954403	230958224			3821	1:230954403-230958224	1:230956421-230956560	139	1	source
TUSC3	gene:ENSG00000104723	gene:ENSG00000104723:s:15748375-15748846	0.1536	0.9794	0.002086	0.4941	0.6715	s|1e1.1o1|1e2.1o1|i	3	3	1	8	+	ENSG00000104723:s:15748375-15748846_15748847-15757790	15764203	15766649	15748847	15757790			8943	8:15748847-15757790	8:15764203-15766649	2446	1	source
CSMD3	gene:ENSG00000164796	gene:ENSG00000164796:s:112390664-112390788	0.1536	0.9742	0.002545	0.3737	0.5457	s|1e1.1o1|i	2	2	1	8	-	ENSG00000164796:s:112390664-112390788_112383664-112390663	112390664	112390788	112383664	112390663			6999	8:112383664-112390663	8:112390664-112390788	124	1	source
SYBU	gene:ENSG00000147642	gene:ENSG00000147642:s:109644636-109644822	0.1535	0.9939	0.00064	0.7298	0.8956	s|1e1.1o3|1e1.2o3|1e1.3o3|1e2.1o1|i	5	3	1	8	-	ENSG00000147642:s:109644636-109644822_109643676-109644635			109643676	109644635			959	8:109643676-109644635	8:NA-NA			source
DIP2B	gene:ENSG00000066084	gene:ENSG00000066084:s:50675329-50675448	0.1535	0.9447	0.005072	0.6272	0.7993	s|1e1.1o1|i	2	2	0	12	+	ENSG00000066084:s:50675329-50675448_50675448-50678679	50675329	50675448	50675448	50678679	50675449	50678678	3231	12:50675448-50678679	12:50675329-50675448	119	2	source
AHCTF1	gene:ENSG00000153207	gene:ENSG00000153207:s:246898208-246898336	0.1535	0.9724	0.002778	0.4041	0.5766	s|1e1.1o1|i	2	2	1	1	-	ENSG00000153207:s:246898208-246898336_246895926-246898207	246898208	246898336	246895926	246898207			2281	1:246895926-246898207	1:246898208-246898336	128	2	source
ARHGEF11	gene:ENSG00000132694	gene:ENSG00000132694:t:156986082-156986173	0.1534	0.9905	0.0008281	0.5815	0.739	t|1e1.1o1|1e2.1o1|1e3.1o1|1e4.1o1	4	5	0	1	-	ENSG00000132694:t:156986082-156986173_156986173-157044299	156986499	na	156986173	157044299			58126	1:156986173-157044299	1:156986499-na			source
ASNS	gene:ENSG00000070669	gene:ENSG00000070669:t:97868905-97869184	0.1534	0.98	0.002029	0.6689	0.8364	t|1e2.1o1|2e1.1o1|2e2.1o1|i	4	3	1	7	-	ENSG00000070669:t:97868905-97869184_97869185-97869777			97869185	97869777			592	7:97869185-97869777	7:NA-NA			source
DSCAM	gene:ENSG00000171587	gene:ENSG00000171587:s:40187131-40187259	0.1534	0.9968	0.0003409	0.4696	0.632	s|1e1.1o1|i	2	2	0	21	-	ENSG00000171587:s:40187131-40187259_40179094-40187131	40178927	40179094	40179094	40187131	40179095	40187130	8037	21:40179094-40187131	21:40178927-40179094	167	2	source
ANKRD36C	gene:ENSG00000174501	gene:ENSG00000174501:s:95948530-95948596	0.1534	0.9483	0.004819	0.4983	0.6636	s|1e1.1o1|i	2	2	1	2	-	ENSG00000174501:s:95948530-95948596_95945175-95948529	95948530	95948596	95945175	95948529			3354	2:95945175-95948529	2:95948530-95948596	66	0	source
DYNC1LI1	gene:ENSG00000144635	gene:ENSG00000144635:s:32528446-32528601	0.1533	0.9546	0.004338	0.202	0.3732	s|1e1.1o1|i	2	2	1	3	-	ENSG00000144635:s:32528446-32528601_32526909-32528445	32528446	32528601	32526909	32528445			1536	3:32526909-32528445	3:32528446-32528601	155	2	source
IFT74	gene:ENSG00000096872	gene:ENSG00000096872:t:27009020-27009158	0.1533	0.9456	0.00442	0.1121	0.2942	t|1e1.1o1|1e2.1o1|1e3.1o1	3	4	1	9	+	ENSG00000096872:t:27009020-27009158_27008678-27009020	26992383	26992677	27008678	27009020			342	9:27008678-27009020	9:26992383-26992677	294	0	source
AL049828.1	gene:ENSG00000258526	gene:ENSG00000258526:t:39655501-39656356	0.1532	0.9053	0.006997	0.426	0.591	t|1e1.2o3|2e1.1o3|2e2.1o1	3	3	0	14	+	ENSG00000258526:t:39655501-39656356_39470400-39655504	39654845	39654940	39470400	39655504			185104	14:39470400-39655504	14:39654845-39654940	95	2	source
MSH3	gene:ENSG00000113318	gene:ENSG00000113318:s:80761546-80761678	0.1532	0.9395	0.005431	0.2137	0.3958	s|1e1.1o1|i	2	2	1	5	+	ENSG00000113318:s:80761546-80761678_80761679-80767932	80767933	80768120	80761679	80767932			6253	5:80761679-80767932	5:80767933-80768120	187	1	source
AL732372.2	gene:ENSG00000237094	gene:ENSG00000237094:t:501556-501620	0.1532	0.9977	0.0002063	0.1585	0.3212	t|1e1.1o1|1e2.1o1|1e3.1o1|1e4.1o1	4	5	0	1	-	ENSG00000237094:t:501556-501620_501620-502187	502862	502955	501620	502187			567	1:501620-502187	1:502862-502955	93	0	source
TATDN3	gene:ENSG00000203705	gene:ENSG00000203705:s:212812227-212812328	0.1532	0.9368	0.005856	0.455	0.6442	s|1e1.1o2|1e1.2o2|i	3	2	1	1	+	ENSG00000203705:s:212812227-212812328_212812329-212815012			212812329	212815012			2683	1:212812329-212815012	1:NA-NA			source
ZBTB20	gene:ENSG00000181722	gene:ENSG00000181722:s:114389005-114389105	0.1532	0.9936	0.0005698	0.6386	0.7982	s|1e1.1o2|1e1.2o2|1e2.1o1|1e3.1o1	4	4	0	3	-	ENSG00000181722:s:114389005-114389105_114380404-114389005	114389005	114389105	114380404	114389005			8601	3:114380404-114389005	3:114389005-114389105	100	1	source
SIK2	gene:ENSG00000170145	gene:ENSG00000170145:s:111712211-111712375	0.1531	0.9525	0.004437	0.3797	0.5411	s|1e1.1o1|i	2	2	1	11	+	ENSG00000170145:s:111712211-111712375_111712376-111718741	111719775	111720003	111712376	111718741			6365	11:111712376-111718741	11:111719775-111720003	228	0	source
NAA35	gene:ENSG00000135040	gene:ENSG00000135040:s:86016539-86016675	0.1531	0.9922	0.0008351	0.2131	0.38	s|1e1.1o1|i	2	2	1	9	+	ENSG00000135040:s:86016539-86016675_86016676-86017497	86017498	86017565	86016676	86017497			821	9:86016676-86017497	9:86017498-86017565	67	1	source
LHFPL4	gene:ENSG00000156959	gene:ENSG00000156959:s:9505967-9506203	0.1531	0.9597	0.003873	0.4186	0.5883	s|1e1.1o1|1e2.1o1|i	3	3	0	3	-	ENSG00000156959:s:9505967-9506203_9502311-9505967	9503766	9503858	9502311	9505967			3656	3:9502311-9505967	3:9503766-9503858	92	2	source
B3GNT5	gene:ENSG00000176597	gene:ENSG00000176597:s:183287480-183287868	0.1531	0.9996	3.973e-05	0.0041	0.1854	s|1e1.1o1|i	2	2	0	3	+	ENSG00000176597:s:183287480-183287868_183287868-183296146	183287480	183287868	183287868	183296146	183287869	183296145	8278	3:183287868-183296146	3:183287480-183287868	388	1	source
R3HCC1L	gene:ENSG00000166024	gene:ENSG00000166024:s:98163287-98163397	0.1531	0.9221	0.005951	0.0957	0.2714	s|1e1.1o1|1e2.1o1|1e3.1o1	3	4	0	10	+	ENSG00000166024:s:98163287-98163397_98163397-98186467	98163287	98163397	98163397	98186467			23070	10:98163397-98186467	10:98163287-98163397	110	2	source
USP40	gene:ENSG00000085982	gene:ENSG00000085982:s:233519426-233519671	0.1531	0.9521	0.004536	0.5164	0.6945	s|1e1.1o1|i	2	2	1	2	-	ENSG00000085982:s:233519426-233519671_233512893-233519425	233519426	233519671	233512893	233519425			6532	2:233512893-233519425	2:233519426-233519671	245	2	source
NUP93	gene:ENSG00000102900	gene:ENSG00000102900:s:56830528-56830685	0.1529	0.9908	0.0009749	0.5072	0.6679	s|1e1.1o1|i	2	2	1	16	+	ENSG00000102900:s:56830528-56830685_56830686-56831514	56831515	56832007	56830686	56831514			828	16:56830686-56831514	16:56831515-56832007	492	0	source
PI4KAP2	gene:ENSG00000183506	gene:ENSG00000183506:s:21477380-21477915	0.1529	0.9572	0.003562	0.7282	0.9	s|1e1.1o2|1e1.2o2|1e2.1o1	3	3	0	22	-	ENSG00000183506:s:21477380-21477915_21476764-21477790	21475992	21476160	21476764	21477790			1026	22:21476764-21477790	22:21475992-21476160	168	0	source
ALG13	gene:ENSG00000101901	gene:ENSG00000101901:s:111684965-111685278	0.1529	0.9945	0.0004866	0.41	0.5673	s|1e1.1o1|1e2.1o1|1e3.1o1|1e4.1o1|1e5.1o1|1e6.1o1	6	7	0	X	+	ENSG00000101901:s:111684965-111685278_111685103-111687887	111686137	111686174	111685103	111687887			2784	X:111685103-111687887	X:111686137-111686174	37	1	source
AC104452.1	gene:ENSG00000283189	gene:ENSG00000283189:s:49420211-49420342	0.1529	0.9935	0.0007042	0.8045	0.9794	s|1e1.1o1|2e1.1o1|i	3	2	0	3	-	ENSG00000283189:s:49420211-49420342_49419789-49420210			49419789	49420210			421	3:49419789-49420210	3:NA-NA			source
CSNK1G1	gene:ENSG00000169118	gene:ENSG00000169118:s:64180070-64180454	0.1529	0.9938	0.0006476	0.0222	0.1948	s|1e1.1o1|1e2.1o1|1e3.1o1|i	4	4	0	15	-	ENSG00000169118:s:64180070-64180454_64166080-64180348	64176262	64176285	64166080	64180348			14268	15:64166080-64180348	15:64176262-64176285	23	2	source
SYNRG	gene:ENSG00000275066	gene:ENSG00000275066:t:37520538-37520648	0.1528	0.9464	0.004973	0.2773	0.4532	t|1e1.1o1|1e2.1o1|i	3	3	1	17	-	ENSG00000275066:t:37520538-37520648_37520649-37529782	37535979	37537478	37520649	37529782			9133	17:37520649-37529782	17:37535979-37537478	1499	2	source
APLP2	gene:ENSG00000084234	gene:ENSG00000084234:t:130140398-130140483	0.1527	0.9659	0.003407	0.3438	0.5058	t|1e1.1o1|1e2.1o1|1e3.1o1|i	4	4	1	11	+	ENSG00000084234:t:130140398-130140483_130139656-130140397	130140398	130140483	130139656	130140397			741	11:130139656-130140397	11:130140398-130140483	85	1	source
CLUHP3	gene:ENSG00000131797	gene:ENSG00000131797:t:31703156-31703367	0.1527	0.9402	0.004886	0.1868	0.352	t|1e1.1o1|1e2.1o1	2	3	0	16	+	ENSG00000131797:t:31703156-31703367_31700738-31703156	31700590	31700738	31700738	31703156			2418	16:31700738-31703156	16:31700590-31700738	148	1	source
RIMS1	gene:ENSG00000079841	gene:ENSG00000079841:t:72390598-72390885	0.1527	0.9426	0.004642	0.4868	0.6685	t|1e1.1o1|1e2.1o1|1e3.1o1|1e4.1o1	4	5	0	6	+	ENSG00000079841:t:72390598-72390885_72333835-72390598	72333600	72333835	72333835	72390598			56763	6:72333835-72390598	6:72333600-72333835	235	1	source
TLK2	gene:ENSG00000146872	gene:ENSG00000146872:s:62523134-62523177	0.1526	0.9936	0.000677	0.3333	0.4922	s|1e1.1o1|1e2.1o1|i	3	3	0	17	+	ENSG00000146872:s:62523134-62523177_62523177-62524236	62523134	62523177	62523177	62524236	62523178	62524235	1059	17:62523177-62524236	17:62523134-62523177	43	1	source
CRYL1	gene:ENSG00000165475	gene:ENSG00000165475:s:20512443-20512550	0.1526	0.9367	0.005697	0.6472	0.8215	s|1e1.1o1|i	2	2	1	13	-	ENSG00000165475:s:20512443-20512550_20502499-20512442	20512443	20512550	20502499	20512442			9943	13:20502499-20512442	13:20512443-20512550	107	2	source
GLIPR1	gene:ENSG00000139278	gene:ENSG00000139278:t:75495577-75495662	0.1526	0.9953	0.0004984	0.218	0.3753	t|1e1.1o1|1e2.1o1|i	3	3	1	12	+	ENSG00000139278:t:75495577-75495662_75490519-75495576	75495577	75495662	75490519	75495576			5057	12:75490519-75495576	12:75495577-75495662	85	1	source
TTLL5	gene:ENSG00000119685	gene:ENSG00000119685:s:75764615-75764772	0.1526	0.9834	0.001714	0.3096	0.4754	s|1e1.1o1|2e1.1o1|i	3	2	1	14	+	ENSG00000119685:s:75764615-75764772_75764773-75766061			75764773	75766061			1288	14:75764773-75766061	14:NA-NA			source
ATRX	gene:ENSG00000085224	gene:ENSG00000085224:t:77593696-77593849	0.1526	0.983	0.001772	0.4291	0.5981	t|1e1.1o1|1e2.1o1|i	3	3	0	X	-	ENSG00000085224:t:77593696-77593849_77593850-77595711	77599411	77599580	77593850	77595711			1861	X:77593850-77595711	X:77599411-77599580	169	1	source
PTPRT	gene:ENSG00000196090	gene:ENSG00000196090:s:42102124-42102297	0.1526	0.9934	0.0006758	0.0962	0.2594	s|1e1.1o1|1e2.1o1|i	3	3	1	20	-	ENSG00000196090:s:42102124-42102297_42098553-42102123	42102124	42102297	42098553	42102123			3570	20:42098553-42102123	20:42102124-42102297	173	2	source
SIDT1	gene:ENSG00000072858	gene:ENSG00000072858:s:113623623-113623733	0.1526	0.958	0.00403	0.6525	0.8267	s|1e1.1o1|i	2	2	1	3	+	ENSG00000072858:s:113623623-113623733_113623734-113625913	113625914	113626215	113623734	113625913			2179	3:113623734-113625913	3:113625914-113626215	301	1	source
UBE2D2	gene:ENSG00000131508	gene:ENSG00000131508:s:139623368-139623662	0.1525	0.9507	0.00469	0.4381	0.6193	s|1e1.1o1|i	2	2	1	5	+	ENSG00000131508:s:139623368-139623662_139623663-139626755	139626756	139627115	139623663	139626755			3092	5:139623663-139626755	5:139626756-139627115	359	2	source
CPNE8	gene:ENSG00000139117	gene:ENSG00000139117:s:38702875-38702921	0.1525	0.9729	0.002737	0.3118	0.4888	s|1e1.1o1|i	2	2	1	12	-	ENSG00000139117:s:38702875-38702921_38693839-38702874	38702875	38702921	38693839	38702874			9035	12:38693839-38702874	12:38702875-38702921	46	1	source
CARNMT1	gene:ENSG00000156017	gene:ENSG00000156017:s:74998598-74998776	0.1524	0.9321	0.006064	0.211	0.4037	s|1e1.1o1|i	2	2	0	9	-	ENSG00000156017:s:74998598-74998776_74996560-74998598	74996447	74996560	74996560	74998598	74996561	74998597	2038	9:74996560-74998598	9:74996447-74996560	113	2	source
HACL1	gene:ENSG00000131373	gene:ENSG00000131373:s:15589540-15589612	0.1524	0.9512	0.00454	0.2912	0.4544	s|1e1.1o1|1e2.1o1|1e3.1o1|i	4	4	1	3	-	ENSG00000131373:s:15589540-15589612_15586603-15589539	15589540	15589612	15586603	15589539			2936	3:15586603-15589539	3:15589540-15589612	72	0	source
NUMB	gene:ENSG00000133961	gene:ENSG00000133961:t:73355626-73355769	0.1524	0.9811	0.001631	0.336	0.4987	t|1e1.1o1|1e2.1o1	2	3	0	14	-	ENSG00000133961:t:73355626-73355769_73355766-73409937	73355626	73355769	73355766	73409937			54171	14:73355766-73409937	14:73355626-73355769	143	2	source
PIK3CB	gene:ENSG00000051382	gene:ENSG00000051382:t:138698907-138699095	0.1524	0.9829	0.001756	0.1323	0.2968	t|1e1.1o1|1e2.1o1|i	3	3	1	3	-	ENSG00000051382:t:138698907-138699095_138699096-138704442	138707159	138707621	138699096	138704442			5346	3:138699096-138704442	3:138707159-138707621	462	0	source
CUX1	gene:ENSG00000257923	gene:ENSG00000257923:s:102170446-102170550	0.1523	0.973	0.002687	0.1467	0.317	s|1e1.1o2|1e1.2o2|i	3	2	0	7	+	ENSG00000257923:s:102170446-102170550_102170550-102178475	102178469	102178657	102170550	102178475			7925	7:102170550-102178475	7:102178469-102178657	188	2	source
ALG8	gene:ENSG00000159063	gene:ENSG00000159063:s:78119182-78119249	0.1523	0.9945	0.0004799	0.016	0.1851	s|1e1.1o1|1e2.1o1	2	3	0	11	-	ENSG00000159063:s:78119182-78119249_78114798-78119182	78114266	78114392	78114798	78119182			4384	11:78114798-78119182	11:78114266-78114392	126	0	source
CREBL2	gene:ENSG00000111269	gene:ENSG00000111269:s:12637570-12637714	0.1523	0.9376	0.005771	0.5428	0.7228	s|1e1.1o1|i	2	2	1	12	+	ENSG00000111269:s:12637570-12637714_12637715-12641993	12641994	12645108	12637715	12641993			4278	12:12637715-12641993	12:12641994-12645108	3114	0	source
SLC25A12	gene:ENSG00000115840	gene:ENSG00000115840:t:171844369-171844508	0.1523	0.9887	0.001181	0.3778	0.5412	t|1e1.1o1|1e2.1o1|1e3.1o1|1e4.1o1|i	5	5	0	2	-	ENSG00000115840:t:171844369-171844508_171844508-171855834	171845727	171845858	171844508	171855834			11326	2:171844508-171855834	2:171845727-171845858	131	2	source
NPHP3-ACAD11	gene:ENSG00000274810	gene:ENSG00000274810:s:132688650-132688891	0.1522	0.9317	0.006248	0.3552	0.5479	s|1e1.1o1|i	2	2	0	3	-	ENSG00000274810:s:132688650-132688891_132687226-132688650	132687151	132687226	132687226	132688650	132687227	132688649	1424	3:132687226-132688650	3:132687151-132687226	75	0	source
OGFOD1	gene:ENSG00000087263	gene:ENSG00000087263:s:56466152-56466268	0.1522	0.9796	0.002075	0.2292	0.4021	s|1e1.1o1|i	2	2	1	16	+	ENSG00000087263:s:56466152-56466268_56466269-56466875	56466876	56466967	56466269	56466875			606	16:56466269-56466875	16:56466876-56466967	91	1	source
