## Supplementary Table 2 for "TDP-43 toxic gain of function links ALS, FTD and Alzheimer’s disease via mis-splicing" (part 17 of 27)

### Sheet: ALS_TDPpos-vs-TDPneg (continued)
gene_name	gene_id	lsv_id	deltaPSI	probability_changing	probability_non_changing	tdp43_positive_mean_psi	tdp43_negative_mean_psi	lsv_type	num_junctions	num_exons	de_novo_junctions	chr	strand	lsv_junc	exon_start	exon_end	junc_start	junc_end	ir_start	ir_end	junc_dist	paste_into_igv_junction	paste_into_igv_exon	exon_length	exon_mod_3	exon_type
TNNT2	gene:ENSG00000118194	gene:ENSG00000118194:t:201372027-201372045	0.1522	0.9829	0.001481	0.6219	0.7775	t|1e2.2o4|1e2.3o4|2e1.2o2|2e3.1o1	4	4	1	1	-	ENSG00000118194:t:201372027-201372045_201372041-201373214	201373119	201373211	201372041	201373214			1173	1:201372041-201373214	1:201373119-201373211	92	2	source
SRCIN1	gene:ENSG00000277363	gene:ENSG00000277363:t:38568211-38568234	0.1522	0.962	0.003666	0.345	0.5188	t|1e1.1o1|1e2.1o1|1e3.1o1|2e1.1o1|i	5	4	1	17	-	ENSG00000277363:t:38568211-38568234_38568235-38572667			38568235	38572667			4432	17:38568235-38572667	17:NA-NA			source
LARP1B	gene:ENSG00000138709	gene:ENSG00000138709:t:128074460-128074518	0.1521	0.9575	0.003544	0.299	0.4669	t|1e1.1o1|1e2.1o1	2	3	0	4	+	ENSG00000138709:t:128074460-128074518_128061401-128074460	128061286	128061401	128061401	128074460			13059	4:128061401-128074460	4:128061286-128061401	115	1	source
ZNF471	gene:ENSG00000196263	gene:ENSG00000196263:t:56511517-56511604	0.1521	0.9986	0.0001527	0.1733	0.3389	t|1e1.1o1|1e2.1o3|1e2.2o3|1e2.3o3|i	5	3	1	19	+	ENSG00000196263:t:56511517-56511604_56510973-56511517			56510973	56511517			544	19:56510973-56511517	19:NA-NA			source
KDM3A	gene:ENSG00000115548	gene:ENSG00000115548:s:86474776-86474990	0.1521	0.9872	0.001332	0.5095	0.6659	s|1e1.1o1|i	2	2	0	2	+	ENSG00000115548:s:86474776-86474990_86474990-86477877	86474776	86474990	86474990	86477877	86474991	86477876	2887	2:86474990-86477877	2:86474776-86474990	214	1	source
AC119427.2	gene:ENSG00000286600	gene:ENSG00000286600:t:201372027-201372041	0.1521	0.9828	0.001488	0.6228	0.7783	t|1e1.1o1|1e2.1o1	2	3	1	1	-	ENSG00000286600:t:201372027-201372041_201372041-201373214	201372027	201372041	201372041	201373214			1173	1:201372041-201373214	1:201372027-201372041	14	2	source
FAM168B	gene:ENSG00000152102	gene:ENSG00000152102:t:131082577-131082657	0.152	0.9865	0.001406	0.435	0.6113	t|1e1.1o2|1e1.2o2|1e2.1o1|i	4	3	1	2	-	ENSG00000152102:t:131082577-131082657_131082657-131091809	131093214	131093460	131082657	131091809			9152	2:131082657-131091809	2:131093214-131093460	246	0	source
KCNQ2	gene:ENSG00000075043	gene:ENSG00000075043:t:63433681-63433903	0.152	0.9897	0.001097	0.366	0.5312	t|1e1.1o1|1e2.1o1|i	3	3	1	20	-	ENSG00000075043:t:63433681-63433903_63433904-63434212	63438209	63438673	63433904	63434212			308	20:63433904-63434212	20:63438209-63438673	464	2	source
TRHDE-AS1	gene:ENSG00000236333	gene:ENSG00000236333:s:72255404-72258240	0.152	0.9471	0.00499	0.5599	0.738	s|1e1.1o1|i	2	2	0	12	-	ENSG00000236333:s:72255404-72258240_72254615-72255403	72255404	72258240	72254615	72255403			788	12:72254615-72255403	12:72255404-72258240	2836	1	source
TMEM178A	gene:ENSG00000152154	gene:ENSG00000152154:t:39717010-39717275	0.152	0.9928	0.0007811	0.3327	0.4922	t|1e1.1o1|1e2.1o1|i	3	3	1	2	+	ENSG00000152154:t:39717010-39717275_39707187-39717009	39717010	39717275	39707187	39717009			9822	2:39707187-39717009	2:39717010-39717275	265	1	source
ANKRD19P	gene:ENSG00000187984	gene:ENSG00000187984:s:92836777-92837740	0.152	0.9971	0.0003143	0.5733	0.7342	s|1e1.1o1|i	2	2	1	9	+	ENSG00000187984:s:92836777-92837740_92837741-92838256	92838257	92838457	92837741	92838256			515	9:92837741-92838256	9:92838257-92838457	200	2	source
SOS1	gene:ENSG00000115904	gene:ENSG00000115904:t:38987473-38987725	0.1519	0.9998	2.578e-05	0.2298	0.3866	t|1e1.1o1|1e2.1o1|i	3	3	0	2	-	ENSG00000115904:t:38987473-38987725_38987591-38989270	38989270	38989314	38987591	38989270			1679	2:38987591-38989270	2:38989270-38989314	44	2	source
REEP3	gene:ENSG00000165476	gene:ENSG00000165476:s:63599170-63599283	0.1519	0.9795	0.001755	0.8022	0.9649	s|1e1.1o1|1e2.1o1	2	3	0	10	+	ENSG00000165476:s:63599170-63599283_63599283-63599670	63599170	63599283	63599283	63599670			387	10:63599283-63599670	10:63599170-63599283	113	2	source
CTNNB1	gene:ENSG00000168036	gene:ENSG00000168036:s:41227208-41227352	0.1519	0.9545	0.004482	0.3686	0.548	s|1e1.1o1|i	2	2	1	3	+	ENSG00000168036:s:41227208-41227352_41227353-41233193	41233194	41233444	41227353	41233193			5840	3:41227353-41233193	3:41233194-41233444	250	1	source
EPB41L1	gene:ENSG00000088367	gene:ENSG00000088367:t:36221864-36221944	0.1518	1	4.039e-08	0.0954	0.2463	t|1e1.1o1|1e2.1o1|1e3.1o1|1e4.1o1|i	5	5	1	20	+	ENSG00000088367:t:36221864-36221944_36214440-36221864	36214357	36214440	36214440	36221864			7424	20:36214440-36221864	20:36214357-36214440	83	2	source
AC008073.3	gene:ENSG00000276087	gene:ENSG00000276087:s:24139370-24139450	0.1518	0.9369	0.005832	0.5984	0.791	s|1e1.1o1|i	2	2	1	2	+	ENSG00000276087:s:24139370-24139450_24139451-24146747	24146748	24146835	24139451	24146747			7296	2:24139451-24146747	2:24146748-24146835	87	0	source
PLAAT1	gene:ENSG00000127252	gene:ENSG00000127252:s:193255651-193255789	0.1518	0.9667	0.003334	0.2139	0.3869	s|1e1.1o1|i	2	2	0	3	+	ENSG00000127252:s:193255651-193255789_193255789-193262970	193255651	193255789	193255789	193262970	193255790	193262969	7181	3:193255789-193262970	3:193255651-193255789	138	0	source
SNX32	gene:ENSG00000172803	gene:ENSG00000172803:s:65851640-65851679	0.1517	0.9983	0.0001811	0.4613	0.6165	s|1e1.1o1|i	2	2	1	11	+	ENSG00000172803:s:65851640-65851679_65851680-65852464	65852465	65852551	65851680	65852464			784	11:65851680-65852464	11:65852465-65852551	86	2	source
DDX50	gene:ENSG00000107625	gene:ENSG00000107625:s:68941190-68941194	0.1517	0.9298	0.006292	0.2265	0.4018	s|1e1.1o2|1e1.2o2|i	3	2	1	10	+	ENSG00000107625:s:68941190-68941194_68941195-68943211			68941195	68943211			2016	10:68941195-68943211	10:NA-NA			source
MRE11	gene:ENSG00000020922	gene:ENSG00000020922:s:94429911-94429986	0.1517	0.9793	0.002128	0.7335	0.9063	s|1e1.1o1|i	2	2	0	11	-	ENSG00000020922:s:94429911-94429986_94420181-94429911	94415578	94420181	94420181	94429911	94420182	94429910	9730	11:94420181-94429911	11:94415578-94420181	4603	1	source
PTPRT	gene:ENSG00000196090	gene:ENSG00000196090:t:42199240-42199397	0.1517	0.9203	0.006359	0.6191	0.7988	t|1e2.1o1|2e1.1o1|2e2.1o1	3	3	0	20	-	ENSG00000196090:t:42199240-42199397_42199388-42236229	42248687	42248822	42199388	42236229			36841	20:42199388-42236229	20:42248687-42248822	135	0	source
MAN1A1	gene:ENSG00000111885	gene:ENSG00000111885:s:119204759-119204882	0.1517	0.9686	0.003175	0.1811	0.3373	s|1e1.1o1|i	2	2	0	6	-	ENSG00000111885:s:119204759-119204882_119201347-119204759	119201254	119201347	119201347	119204759	119201348	119204758	3412	6:119201347-119204759	6:119201254-119201347	93	0	source
CPNE3	gene:ENSG00000085719	gene:ENSG00000085719:s:86551183-86551512	0.1517	0.9676	0.003203	0.6825	0.8483	s|1e1.1o1|i	2	2	0	8	+	ENSG00000085719:s:86551183-86551512_86551234-86554851	86551183	86551512	86551234	86554851	86551513	86554850	3617	8:86551234-86554851	8:86551183-86551512	329	2	source
ELK1	gene:ENSG00000126767	gene:ENSG00000126767:t:47641232-47641475	0.1516	0.9812	0.001954	0.0498	0.2152	t|1e1.1o1|1e2.1o1|i	3	3	0	X	-	ENSG00000126767:t:47641232-47641475_47641475-47649921	47649921	47650026	47641475	47649921			8446	X:47641475-47649921	X:47649921-47650026	105	0	source
TBC1D31	gene:ENSG00000156787	gene:ENSG00000156787:s:123084162-123084340	0.1516	0.9516	0.004589	0.7633	0.9469	s|1e1.1o1|i	2	2	0	8	+	ENSG00000156787:s:123084162-123084340_123084340-123093591	123084162	123084340	123084340	123093591	123084341	123093590	9251	8:123084340-123093591	8:123084162-123084340	178	1	source
KLHL3	gene:ENSG00000146021	gene:ENSG00000146021:s:137709750-137709856	0.1516	0.9915	0.0009157	0.1313	0.3029	s|1e1.1o1|1e2.1o1|i	3	3	1	5	-	ENSG00000146021:s:137709750-137709856_137707610-137709749	137709750	137709856	137707610	137709749			2139	5:137707610-137709749	5:137709750-137709856	106	1	source
SF3B1	gene:ENSG00000115524	gene:ENSG00000115524:t:197418509-197418588	0.1516	1	2.65e-06	0.0923	0.2465	t|1e1.1o1|1e2.1o1|i	3	3	0	2	-	ENSG00000115524:t:197418509-197418588_197418588-197418896	197418796	197419640	197418588	197418896			308	2:197418588-197418896	2:197418796-197419640	844	1	source
EXOG	gene:ENSG00000157036	gene:ENSG00000157036:s:38497629-38498022	0.1516	0.9731	0.0027	0.6107	0.7854	s|1e2.1o1|1e5.1o2|2e1.1o1|2e4.1o1|2e5.2o2|3e2.1o1|3e3.1o1|3e4.1o1|3e5.1o2|i	10	6	1	3	+	ENSG00000157036:s:38497629-38498022_38498023-38498766			38498023	38498766			743	3:38498023-38498766	3:NA-NA			source
BRD8	gene:ENSG00000112983	gene:ENSG00000112983:s:138177164-138177667	0.1515	0.9738	0.002599	0.6142	0.786	s|1e1.1o2|1e1.2o2|1e2.1o1|1e3.1o1|2e2.1o1|i	6	4	0	5	-	ENSG00000112983:s:138177164-138177667_138172134-138177571	138172720	138172851	138172134	138177571			5437	5:138172134-138177571	5:138172720-138172851	131	2	source
SYCP2	gene:ENSG00000196074	gene:ENSG00000196074:s:59880966-59881023	0.1515	0.9941	0.0006384	0.4439	0.6079	s|1e1.1o1|i	2	2	1	20	-	ENSG00000196074:s:59880966-59881023_59880472-59880965	59880966	59881023	59880472	59880965			493	20:59880472-59880965	20:59880966-59881023	57	0	source
HLTF	gene:ENSG00000071794	gene:ENSG00000071794:s:149060643-149060687	0.1515	0.9209	0.006164	0.5074	0.6815	s|1e1.1o2|1e1.2o2	2	2	0	3	-	ENSG00000071794:s:149060643-149060687_149059807-149060643	149059718	149059807	149059807	149060643			836	3:149059807-149060643	3:149059718-149059807	89	2	source
EPN2	gene:ENSG00000072134	gene:ENSG00000072134:s:19329082-19329647	0.1514	0.9945	0.0005972	0.4786	0.6376	s|1e1.1o1|1e2.1o1|1e3.1o1|i	4	4	1	17	+	ENSG00000072134:s:19329082-19329647_19329648-19330613	19335405	19336715	19329648	19330613			965	17:19329648-19330613	17:19335405-19336715	1310	2	source
ANKS1A	gene:ENSG00000064999	gene:ENSG00000064999:s:34970010-34970166	0.1514	0.9999	8.573e-06	0.2157	0.3682	s|1e1.1o1|1e2.1o1|1e3.1o1	3	4	0	6	+	ENSG00000064999:s:34970010-34970166_34970166-34972581	34970010	34970166	34970166	34972581			2415	6:34970166-34972581	6:34970010-34970166	156	0	source
ACIN1	gene:ENSG00000100813	gene:ENSG00000100813:s:23077797-23078266	0.1514	0.9562	0.004246	0.5661	0.7355	s|1e1.1o1|1e2.1o1|i	3	3	1	14	-	ENSG00000100813:s:23077797-23078266_23076549-23077796	23077797	23078266	23076549	23077796			1247	14:23076549-23077796	14:23077797-23078266	469	1	source
SPATA6L	gene:ENSG00000106686	gene:ENSG00000106686:s:4661899-4662036	0.1514	0.9928	0.0007592	0.1697	0.3365	s|1e1.1o1|1e2.1o1|1e3.1o1|i	4	4	0	9	-	ENSG00000106686:s:4661899-4662036_4656089-4661899	4629091	4629168	4656089	4661899	4656090	4661898	5810	9:4656089-4661899	9:4629091-4629168	77	2	source
GARNL3	gene:ENSG00000136895	gene:ENSG00000136895:s:127385027-127385145	0.1514	0.9966	0.0003677	0.766	0.927	s|1e1.1o1|1e2.1o1|i	3	3	1	9	+	ENSG00000136895:s:127385027-127385145_127385146-127387129	127388412	127389119	127385146	127387129			1983	9:127385146-127387129	9:127388412-127389119	707	2	source
HNRNPUL2	gene:ENSG00000214753	gene:ENSG00000214753:s:62724291-62724426	0.1514	0.9945	0.0006019	0.3367	0.4963	s|1e1.1o1|i	2	2	1	11	-	ENSG00000214753:s:62724291-62724426_62723991-62724290	62724291	62724426	62723991	62724290			299	11:62723991-62724290	11:62724291-62724426	135	0	source
AC026412.1	gene:ENSG00000188002	gene:ENSG00000188002:s:1632644-1632751	0.1513	0.9361	0.005925	0.5725	0.7571	s|1e1.1o1|1e2.1o1|1e3.1o1|i	4	4	0	5	-	ENSG00000188002:s:1632644-1632751_1602735-1632644	1630409	1630566	1602735	1632644			29909	5:1602735-1632644	5:1630409-1630566	157	1	source
CADPS	gene:ENSG00000163618	gene:ENSG00000163618:t:62493645-62493665	0.1513	1	2.419e-06	0.7716	0.927	t|1e1.1o1|i	2	2	1	3	-	ENSG00000163618:t:62493645-62493665_62493666-62498145	62499162	62500606	62493666	62498145			4479	3:62493666-62498145	3:62499162-62500606	1444	1	source
ZNF192P1	gene:ENSG00000226314	gene:ENSG00000226314:s:28166501-28167554	0.1513	0.9967	0.0003587	0.5875	0.7455	s|1e1.1o1|i	2	2	0	6	+	ENSG00000226314:s:28166501-28167554_28167554-28169402	28166501	28167554	28167554	28169402	28167555	28169401	1848	6:28167554-28169402	6:28166501-28167554	1053	0	source
ANKRD36BP2	gene:ENSG00000230006	gene:ENSG00000230006:t:88776501-88776575	0.1513	0.9406	0.005541	0.5222	0.7027	t|1e1.1o1|1e2.1o1|i	3	3	1	2	+	ENSG00000230006:t:88776501-88776575_88773569-88776500	88776501	88776575	88773569	88776500			2931	2:88773569-88776500	2:88776501-88776575	74	2	source
ZBBX	gene:ENSG00000169064	gene:ENSG00000169064:s:167298305-167298458	0.1513	0.9918	0.0008792	0.7444	0.9034	s|1e1.1o1|1e2.1o1|i	3	3	0	3	-	ENSG00000169064:s:167298305-167298458_167282495-167298305	167288867	167288983	167282495	167298305			15810	3:167282495-167298305	3:167288867-167288983	116	2	source
PTPRA	gene:ENSG00000132670	gene:ENSG00000132670:s:2964861-2965202	0.1513	0.997	0.0003258	0.5653	0.7197	s|1e1.1o1|1e2.1o1|i	3	3	0	20	+	ENSG00000132670:s:2964861-2965202_2965202-2975215	2964861	2965202	2965202	2975215	2965203	2975214	10013	20:2965202-2975215	20:2964861-2965202	341	2	source
DYNC2H1	gene:ENSG00000187240	gene:ENSG00000187240:s:103114103-103114238	0.1513	0.9087	0.007772	0.5095	0.6957	s|1e1.1o1|1e2.1o1|i	3	3	1	11	+	ENSG00000187240:s:103114103-103114238_103114239-103115176	103116570	103116714	103114239	103115176			937	11:103114239-103115176	11:103116570-103116714	144	0	source
TOR1AIP1	gene:ENSG00000143337	gene:ENSG00000143337:t:179889310-179889369	0.1512	0.9254	0.006663	0.3404	0.5445	t|1e1.1o1|2e1.1o1|2e2.1o1|i	4	3	1	1	+	ENSG00000143337:t:179889310-179889369_179887960-179889309			179887960	179889309			1349	1:179887960-179889309	1:NA-NA			source
GAB2	gene:ENSG00000033327	gene:ENSG00000033327:s:78225108-78225202	0.1511	0.9999	8.499e-06	0.1282	0.2832	s|1e1.1o1|i	2	2	1	11	-	ENSG00000033327:s:78225108-78225202_78223677-78225107	78225108	78225202	78223677	78225107			1430	11:78223677-78225107	11:78225108-78225202	94	1	source
RNF19B	gene:ENSG00000116514	gene:ENSG00000116514:s:32938397-32938528	0.1511	0.9965	0.0003114	0.0551	0.2052	s|1e1.1o2|1e1.2o2	2	2	0	1	-	ENSG00000116514:s:32938397-32938528_32937309-32938397	32936445	32937309	32937309	32938397			1088	1:32937309-32938397	1:32936445-32937309	864	0	source
TXNL4B	gene:ENSG00000140830	gene:ENSG00000140830:s:72088987-72089138	0.151	0.9777	0.002387	0.1202	0.2818	s|1e1.1o1|1e2.1o1|i	3	3	0	16	-	ENSG00000140830:s:72088987-72089138_72086802-72088987	72044289	72044357	72086802	72088987	72086803	72088986	2185	16:72086802-72088987	16:72044289-72044357	68	2	source
PPP2R2C	gene:ENSG00000074211	gene:ENSG00000074211:t:6375819-6375931	0.151	0.9744	0.002627	0.3172	0.4822	t|1e1.2o2|1e2.1o1|i	3	3	1	4	-	ENSG00000074211:t:6375819-6375931_6375932-6378406	6380997	6381094	6375932	6378406			2474	4:6375932-6378406	4:6380997-6381094	97	1	source
RAD51C	gene:ENSG00000108384	gene:ENSG00000108384:t:58732332-58732766	0.1509	0.9956	0.0004733	0.6559	0.8206	t|1e2.1o1|2e1.1o1|2e2.1o1|i	4	3	0	17	+	ENSG00000108384:t:58732332-58732766_58724100-58732484	58732332	58732766	58724100	58732484			8384	17:58724100-58732484	17:58732332-58732766	434	2	source
PITPNM2	gene:ENSG00000090975	gene:ENSG00000090975:s:123110385-123110495	0.1509	0.9314	0.006253	0.3864	0.576	s|1e1.1o1|i	2	2	0	12	-	ENSG00000090975:s:123110385-123110495_123034685-123110385	123034252	123034685	123034685	123110385	123105500	123110384	75700	12:123034685-123110385	12:123034252-123034685	433	1	source
DDX1	gene:ENSG00000079785	gene:ENSG00000079785:s:15607175-15607313	0.1509	0.9364	0.005809	0.3051	0.4822	s|1e1.1o1|i	2	2	1	2	+	ENSG00000079785:s:15607175-15607313_15607314-15613223	15613224	15613284	15607314	15613223			5909	2:15607314-15613223	2:15613224-15613284	60	0	source
TTC21B	gene:ENSG00000123607	gene:ENSG00000123607:t:165876165-165876232	0.1508	0.9873	0.001352	0.6683	0.8297	t|1e1.1o1|i	2	2	1	2	-	ENSG00000123607:t:165876165-165876232_165876233-165879633	165880679	165880799	165876233	165879633			3400	2:165876233-165879633	2:165880679-165880799	120	0	source
USP40	gene:ENSG00000085982	gene:ENSG00000085982:s:233542268-233542363	0.1508	0.9543	0.004455	0.4824	0.6549	s|1e1.1o2|1e1.2o2|1e2.2o2|i	4	3	1	2	-	ENSG00000085982:s:233542268-233542363_233540769-233542268	233529431	233529670	233540769	233542268	233540770	233542267	1499	2:233540769-233542268	2:233529431-233529670	239	2	source
LRRC37A17P	gene:ENSG00000263142	gene:ENSG00000263142:t:47021850-47021921	0.1507	0.9328	0.006086	0.6748	0.8542	t|1e1.1o1|1e2.1o1|i	3	3	1	17	+	ENSG00000263142:t:47021850-47021921_47019801-47021849	47021850	47021921	47019801	47021849			2048	17:47019801-47021849	17:47021850-47021921	71	2	source
CMSS1	gene:ENSG00000184220	gene:ENSG00000184220:s:100167738-100167840	0.1506	0.9365	0.005982	0.2071	0.3895	s|1e1.1o1|1e2.1o1|i	3	3	0	3	+	ENSG00000184220:s:100167738-100167840_100167840-100171839	100167738	100167840	100167840	100171839	100167841	100171838	3999	3:100167840-100171839	3:100167738-100167840	102	0	source
APPL2	gene:ENSG00000136044	gene:ENSG00000136044:s:105195261-105195349	0.1506	0.9841	0.001668	0.2294	0.3932	s|1e1.1o1|i	2	2	1	12	-	ENSG00000136044:s:105195261-105195349_105190156-105195260	105195261	105195349	105190156	105195260			5104	12:105190156-105195260	12:105195261-105195349	88	1	source
PTPRD	gene:ENSG00000153707	gene:ENSG00000153707:t:8499647-8499840	0.1506	0.9998	2.376e-05	0.2125	0.3658	t|1e1.1o1|1e2.1o1|i	3	3	0	9	-	ENSG00000153707:t:8499647-8499840_8499840-8500754	8500754	8501059	8499840	8500754			914	9:8499840-8500754	9:8500754-8501059	305	2	source
FMN1	gene:ENSG00000248905	gene:ENSG00000248905:t:32857015-32857107	0.1506	0.9863	0.001471	0.2438	0.4136	t|1e1.1o1|1e2.1o1|i	3	3	1	15	-	ENSG00000248905:t:32857015-32857107_32857108-32860679	32888172	32888292	32857108	32860679			3571	15:32857108-32860679	15:32888172-32888292	120	0	source
SMARCAD1	gene:ENSG00000163104	gene:ENSG00000163104:s:94270567-94270818	0.1506	0.9763	0.002399	0.2966	0.4698	s|1e1.1o1|i	2	2	1	4	+	ENSG00000163104:s:94270567-94270818_94270819-94273616	94273617	94273716	94270819	94273616			2797	4:94270819-94273616	4:94273617-94273716	99	0	source
AC023480.1	gene:ENSG00000287720	gene:ENSG00000287720:s:4027994-4028052	0.1506	0.9917	0.0008948	0.0294	0.1948	s|1e1.1o1|1e2.1o1|i	3	3	0	3	+	ENSG00000287720:s:4027994-4028052_4028052-4041805	4030038	4030125	4028052	4041805			13753	3:4028052-4041805	3:4030038-4030125	87	0	source
CPNE3	gene:ENSG00000085719	gene:ENSG00000085719:s:86548301-86548434	0.1505	0.9634	0.003609	0.6835	0.8624	s|1e1.1o1|i	2	2	0	8	+	ENSG00000085719:s:86548301-86548434_86548434-86551046	86548301	86548434	86548434	86551046	86548435	86551004	2612	8:86548434-86551046	8:86548301-86548434	133	1	source
STARD3NL	gene:ENSG00000010270	gene:ENSG00000010270:s:38215028-38215105	0.1505	0.9461	0.005129	0.367	0.5498	s|1e1.1o1|1e2.1o1|i	3	3	0	7	+	ENSG00000010270:s:38215028-38215105_38215106-38217024	38217188	38217305	38215106	38217024			1918	7:38215106-38217024	7:38217188-38217305	117	0	source
ACOX1	gene:ENSG00000161533	gene:ENSG00000161533:s:75948251-75948457	0.1504	0.9724	0.002839	0.6245	0.8022	s|1e1.1o1|1e2.3o3|i	3	3	0	17	-	ENSG00000161533:s:75948251-75948457_75946795-75948251	75941507	75943213	75946795	75948251	75946796	75948250	1456	17:75946795-75948251	17:75941507-75943213	1706	2	source
FAM118B	gene:ENSG00000197798	gene:ENSG00000197798:s:126260399-126261485	0.1504	0.9566	0.004222	0.5847	0.7493	s|1e1.1o1|i	2	2	1	11	+	ENSG00000197798:s:126260399-126261485_126261486-126262119	126262120	126262984	126261486	126262119			633	11:126261486-126262119	11:126262120-126262984	864	0	source
VSTM2A	gene:ENSG00000170419	gene:ENSG00000170419:t:54568871-54571080	0.1503	0.9995	4.297e-05	0.4584	0.613	t|1e1.1o1|2e1.1o1|3e1.1o1|3e2.1o1	4	3	0	7	+	ENSG00000170419:t:54568871-54571080_54550170-54569131	54568871	54571080	54550170	54569131			18961	7:54550170-54569131	7:54568871-54571080	2209	1	source
STRBP	gene:ENSG00000165209	gene:ENSG00000165209:t:123121617-123122326	0.1503	0.9782	0.002298	0.761	0.9264	t|1e1.1o1|i	2	2	0	9	-	ENSG00000165209:t:123121617-123122326_123122327-123125038	123128214	123128258	123122327	123125038			2711	9:123122327-123125038	9:123128214-123128258	44	2	source
SLC9B2	gene:ENSG00000164038	gene:ENSG00000164038:s:103044890-103044996	0.1503	0.9756	0.002515	0.2998	0.4716	s|1e1.1o1|i	2	2	0	4	-	ENSG00000164038:s:103044890-103044996_103043445-103044890	103043296	103043445	103043445	103044890	103043446	103044889	1445	4:103043445-103044890	4:103043296-103043445	149	2	source
FBXL5	gene:ENSG00000118564	gene:ENSG00000118564:s:15612013-15612414	0.1503	0.9683	0.003253	0.5592	0.7301	s|1e1.1o1|i	2	2	1	4	-	ENSG00000118564:s:15612013-15612414_15605800-15612012	15612013	15612414	15605800	15612012			6212	4:15605800-15612012	4:15612013-15612414	401	2	source
ANKS1B	gene:ENSG00000185046	gene:ENSG00000185046:t:98807844-98807918	0.1503	0.9748	0.00222	0.2818	0.442	t|1e1.1o1|1e2.1o1|1e3.1o1|2e2.1o1|2e3.1o1	5	4	0	12	-	ENSG00000185046:t:98807844-98807918_98807918-98829174	98831004	98832141	98807918	98829174			21256	12:98807918-98829174	12:98831004-98832141	1137	0	source
UBE2H	gene:ENSG00000186591	gene:ENSG00000186591:t:129858902-129858969	0.1503	0.9642	0.003607	0.674	0.8393	t|1e1.1o1|1e2.1o1|i	3	3	1	7	-	ENSG00000186591:t:129858902-129858969_129858970-129865014	129879568	129879642	129858970	129865014			6044	7:129858970-129865014	7:129879568-129879642	74	2	source
STK38L	gene:ENSG00000211455	gene:ENSG00000211455:s:27319328-27319423	0.1503	0.9385	0.005798	0.3327	0.4929	s|1e1.1o1|i	2	2	1	12	+	ENSG00000211455:s:27319328-27319423_27319424-27322142	27322143	27322234	27319424	27322142			2718	12:27319424-27322142	12:27322143-27322234	91	1	source
ADAM10	gene:ENSG00000137845	gene:ENSG00000137845:s:58665097-58665197	0.1503	0.9871	0.001348	0.288	0.444	s|1e1.1o1|1e2.1o1|i	3	3	1	15	-	ENSG00000137845:s:58665097-58665197_58655417-58665096	58665097	58665197	58655417	58665096			9679	15:58655417-58665096	15:58665097-58665197	100	1	source
ATG4A	gene:ENSG00000101844	gene:ENSG00000101844:s:108134057-108134158	0.1503	0.9773	0.001864	0.0057	0.1916	s|1e1.1o1|1e2.1o1	2	3	0	X	+	ENSG00000101844:s:108134057-108134158_108134158-108137804	108134339	108134411	108134158	108137804			3646	X:108134158-108137804	X:108134339-108134411	72	0	source
PLEKHA8	gene:ENSG00000106086	gene:ENSG00000106086:s:30047832-30047956	0.1503	0.9536	0.003894	0.1129	0.2798	s|1e1.1o1|1e2.1o1	2	3	0	7	+	ENSG00000106086:s:30047832-30047956_30047956-30049191	30047832	30047956	30047956	30049191			1235	7:30047956-30049191	7:30047832-30047956	124	1	source
CDK6	gene:ENSG00000105810	gene:ENSG00000105810:s:92623036-92623086	0.1502	0.9571	0.004213	0.1689	0.3458	s|1e1.1o1|1e2.1o1|i	3	3	1	7	-	ENSG00000105810:s:92623036-92623086_92622922-92623036	na	92622922	92622922	92623036	92618278	92623035	114	7:92622922-92623036	7:na-92622922			source
SETD5	gene:ENSG00000168137	gene:ENSG00000168137:s:9428823-9429325	0.1502	1	1.946e-07	0.0484	0.1973	s|1e1.1o1|1e2.1o1|1e3.1o1|i	4	4	0	3	+	ENSG00000168137:s:9428823-9429325_9429009-9433370	9429827	9430831	9429009	9433370			4361	3:9429009-9433370	3:9429827-9430831	1004	2	source
BMPER	gene:ENSG00000164619	gene:ENSG00000164619:s:33937289-33937560	0.1501	0.9596	0.004055	0.6046	0.778	s|1e1.1o1|1e2.1o1|1e3.1o1|i	4	4	1	7	+	ENSG00000164619:s:33937289-33937560_33937561-33939951	33966479	33966561	33937561	33939951			2390	7:33937561-33939951	7:33966479-33966561	82	1	source
GPS2	gene:ENSG00000132522	gene:ENSG00000132522:t:7313568-7313757	0.1501	0.9918	0.0008852	0.4639	0.6275	t|1e1.1o1|1e2.1o1|i	3	3	0	17	-	ENSG00000132522:t:7313568-7313757_7313758-7313905	7314041	7314159	7313758	7313905			147	17:7313758-7313905	17:7314041-7314159	118	1	source
MICAL3	gene:ENSG00000243156	gene:ENSG00000243156:t:17822947-17823060	0.1501	0.9967	0.0003514	0.5861	0.7464	t|1e1.1o1|1e2.1o1|1e3.1o1|i	4	4	1	22	-	ENSG00000243156:t:17822947-17823060_17823061-17826453	17831854	17832107	17823061	17826453			3392	22:17823061-17826453	22:17831854-17832107	253	1	source
AC048338.1	gene:ENSG00000256861	gene:ENSG00000256861:s:122218266-122218397	0.1501	0.9451	0.005345	0.5258	0.7092	s|1e1.1o1|i	2	2	1	12	-	ENSG00000256861:s:122218266-122218397_122216870-122218265	122218266	122218397	122216870	122218265			1395	12:122216870-122218265	12:122218266-122218397	131	2	source
LIMCH1	gene:ENSG00000064042	gene:ENSG00000064042:s:41619188-41620294	0.15	0.9875	0.001125	0.076	0.2384	s|1e1.1o1|1e2.1o1|1e3.1o1	3	4	0	4	+	ENSG00000064042:s:41619188-41620294_41619440-41644500	41638932	41638967	41619440	41644500			25060	4:41619440-41644500	4:41638932-41638967	35	2	source
XRN1	gene:ENSG00000114127	gene:ENSG00000114127:t:142376249-142376594	0.15	0.9682	0.003288	0.0717	0.2312	t|1e1.1o1|1e2.1o2|i	3	3	1	3	-	ENSG00000114127:t:142376249-142376594_142376594-142376697	142376662	142376795	142376594	142376697			103	3:142376594-142376697	3:142376662-142376795	133	1	source
CCDC25	gene:ENSG00000147419	gene:ENSG00000147419:t:27752512-27752589	0.15	0.9688	0.003143	0.2997	0.4705	t|1e1.1o1|1e2.1o1|i	3	3	0	8	-	ENSG00000147419:t:27752512-27752589_27752587-27756719	27756719	27756770	27752587	27756719			4132	8:27752587-27756719	8:27756719-27756770	51	0	source
TBR1	gene:ENSG00000136535	gene:ENSG00000136535:t:161418201-161418322	0.15	0.9998	2.768e-05	0.4108	0.5639	t|1e1.1o1|1e2.1o1|i	3	3	1	2	+	ENSG00000136535:t:161418201-161418322_161418088-161418200	161418201	161418322	161418088	161418200			112	2:161418088-161418200	2:161418201-161418322	121	1	source
AGPAT4	gene:ENSG00000026652	gene:ENSG00000026652:s:161153346-161153499	0.15	0.9768	0.002419	0.6045	0.7681	s|1e1.1o2|1e1.2o2|i	3	2	1	6	-	ENSG00000026652:s:161153346-161153499_161149290-161153345			161149290	161153345			4055	6:161149290-161153345	6:NA-NA			source
AL137058.2	gene:ENSG00000273784	gene:ENSG00000273784:t:52637305-52637446	0.1499	0.9399	0.005869	0.7508	0.9414	t|1e1.1o1|1e2.1o1|i	3	3	1	13	+	ENSG00000273784:t:52637305-52637446_52632495-52637304	52637305	52637446	52632495	52637304			4809	13:52632495-52637304	13:52637305-52637446	141	0	source
FAM156B	gene:ENSG00000179304	gene:ENSG00000179304:t:52907109-52908560	0.1499	0.9729	0.002733	0.6975	0.8704	t|1e1.1o1|1e2.1o1|i	3	3	0	X	+	ENSG00000179304:t:52907109-52908560_52900660-52907109	52900568	52900660	52900660	52907109			6449	X:52900660-52907109	X:52900568-52900660	92	2	source
C22orf24	gene:ENSG00000128254	gene:ENSG00000128254:s:31937916-31938524	0.1499	0.9711	0.002979	0.2867	0.4491	s|1e1.1o1|2e1.1o1|i	3	2	0	22	-	ENSG00000128254:s:31937916-31938524_31934449-31937989	31932714	31934449	31934449	31937989	31934450	31937915	3540	22:31934449-31937989	22:31932714-31934449	1735	1	source
PDE1B	gene:ENSG00000123360	gene:ENSG00000123360:s:54566974-54567087	0.1499	0.9705	0.003035	0.2851	0.4455	s|1e1.1o2|1e1.2o2|1e2.1o1|1e3.1o1|i	5	4	1	12	+	ENSG00000123360:s:54566974-54567087_54567088-54569121			54567088	54569121			2033	12:54567088-54569121	12:NA-NA			source
TSPAN5	gene:ENSG00000168785	gene:ENSG00000168785:s:98482005-98482175	0.1498	0.9977	0.0002534	0.6677	0.8241	s|1e1.1o2|1e1.2o2|i	3	2	1	4	-	ENSG00000168785:s:98482005-98482175_98478811-98482004			98478811	98482004			3193	4:98478811-98482004	4:NA-NA			source
YTHDC2	gene:ENSG00000047188	gene:ENSG00000047188:s:113563859-113564131	0.1498	0.9949	0.000553	0.7085	0.8692	s|1e1.1o1|i	2	2	0	5	+	ENSG00000047188:s:113563859-113564131_113564131-113565893	113563859	113564131	113564131	113565893	113564132	113565718	1762	5:113564131-113565893	5:113563859-113564131	272	2	source
PRTFDC1	gene:ENSG00000099256	gene:ENSG00000099256:s:24858392-24858409	0.1498	0.9523	0.004664	0.1843	0.3662	s|1e1.1o1|i	2	2	0	10	-	ENSG00000099256:s:24858392-24858409_24856995-24858392	24856913	24856995	24856995	24858392	24856996	24858391	1397	10:24856995-24858392	10:24856913-24856995	82	1	source
RYR3	gene:ENSG00000198838	gene:ENSG00000198838:t:33857780-33857855	0.1498	0.9306	0.006405	0.4512	0.6477	t|1e1.1o1|1e2.1o1|i	3	3	1	15	+	ENSG00000198838:t:33857780-33857855_33856052-33857779	33857780	33857855	33856052	33857779			1727	15:33856052-33857779	15:33857780-33857855	75	0	source
CSMD2	gene:ENSG00000121904	gene:ENSG00000121904:s:33819713-33819837	0.1498	0.9706	0.003035	0.4658	0.633	s|1e1.1o1|1e2.1o1|i	3	3	1	1	-	ENSG00000121904:s:33819713-33819837_33815403-33819712	33819713	33819837	33815403	33819712			4309	1:33815403-33819712	1:33819713-33819837	124	1	source
CHD8	gene:ENSG00000100888	gene:ENSG00000100888:t:21400151-21400331	0.1497	0.9527	0.004037	0.7227	0.8943	t|1e2.1o1|2e1.1o1|2e2.1o1	3	3	0	14	-	ENSG00000100888:t:21400151-21400331_21400307-21400413	21401957	21402136	21400307	21400413			106	14:21400307-21400413	14:21401957-21402136	179	2	source
PPFIA4	gene:ENSG00000143847	gene:ENSG00000143847:t:203076341-203078740	0.1497	0.9429	0.004726	0.3806	0.5459	t|1e1.1o1|1e2.1o1|2e2.1o1	3	3	0	1	+	ENSG00000143847:t:203076341-203078740_203075757-203076341	203075577	203075757	203075757	203076341			584	1:203075757-203076341	1:203075577-203075757	180	0	source
MAST4	gene:ENSG00000069020	gene:ENSG00000069020:s:67142421-67143020	0.1497	0.9857	0.001549	0.5011	0.672	s|1e1.1o1|i	2	2	1	5	+	ENSG00000069020:s:67142421-67143020_67143021-67144668	67144669	67144796	67143021	67144668			1647	5:67143021-67144668	5:67144669-67144796	127	1	source
STXBP5L	gene:ENSG00000145087	gene:ENSG00000145087:t:121318475-121318540	0.1497	0.9831	0.001528	0.2112	0.3656	t|1e1.1o1|1e2.1o1|1e3.1o1	3	4	0	3	+	ENSG00000145087:t:121318475-121318540_121282337-121318475	121282266	121282337	121282337	121318475			36138	3:121282337-121318475	3:121282266-121282337	71	2	source
FRY	gene:ENSG00000073910	gene:ENSG00000073910:t:32289633-32289743	0.1496	0.9774	0.00233	0.5633	0.7293	t|1e1.1o1|1e2.1o1|i	3	3	0	13	+	ENSG00000073910:t:32289633-32289743_32287884-32289633	32287851	32287884	32287884	32289633			1749	13:32287884-32289633	13:32287851-32287884	33	0	source
CC2D2A	gene:ENSG00000048342	gene:ENSG00000048342:s:15516625-15516756	0.1496	0.9811	0.001971	0.209	0.3717	s|1e1.1o1|i	2	2	1	4	+	ENSG00000048342:s:15516625-15516756_15516757-15527446	15527447	15527656	15516757	15527446			10689	4:15516757-15527446	4:15527447-15527656	209	2	source
TPP2	gene:ENSG00000134900	gene:ENSG00000134900:s:102656942-102657207	0.1496	0.9609	0.003969	0.4252	0.5915	s|1e1.1o1|i	2	2	1	13	+	ENSG00000134900:s:102656942-102657207_102657208-102663647	102663648	102663744	102657208	102663647			6439	13:102657208-102663647	13:102663648-102663744	96	0	source
NANS	gene:ENSG00000095380	gene:ENSG00000095380:s:98080816-98082166	0.1496	0.9383	0.005861	0.5332	0.7092	s|1e1.1o1|i	2	2	1	9	+	ENSG00000095380:s:98080816-98082166_98082167-98082845	98082846	98083077	98082167	98082845			678	9:98082167-98082845	9:98082846-98083077	231	0	source
SH3GL3	gene:ENSG00000140600	gene:ENSG00000140600:s:83576583-83576741	0.1496	0.9848	0.00162	0.569	0.7378	s|1e1.1o1|i	2	2	1	15	+	ENSG00000140600:s:83576583-83576741_83576742-83586982	83586983	83587086	83576742	83586982			10240	15:83576742-83586982	15:83586983-83587086	103	1	source
CELF4	gene:ENSG00000101489	gene:ENSG00000101489:s:37274311-37274454	0.1495	0.9944	0.0006048	0.533	0.6855	s|1e1.1o2|2e1.1o2|2e1.2o2|i	4	2	0	18	-	ENSG00000101489:s:37274311-37274454_37273585-37274310			37273585	37274310			725	18:37273585-37274310	18:NA-NA			source
PDE7A	gene:ENSG00000205268	gene:ENSG00000205268:s:65739502-65739597	0.1495	0.9201	0.007105	0.3144	0.4887	s|1e1.1o1|i	2	2	1	8	-	ENSG00000205268:s:65739502-65739597_65734895-65739501	65739502	65739597	65734895	65739501			4606	8:65734895-65739501	8:65739502-65739597	95	2	source
WIPF3	gene:ENSG00000122574	gene:ENSG00000122574:s:29879009-29879140	0.1495	0.9448	0.005379	0.3811	0.5468	s|1e1.1o1|i	2	2	0	7	+	ENSG00000122574:s:29879009-29879140_29879140-29883850	29879009	29879140	29879140	29883850	29879141	29883849	4710	7:29879140-29883850	7:29879009-29879140	131	2	source
PAPOLA	gene:ENSG00000090060	gene:ENSG00000090060:s:96534223-96534889	0.1495	0.9733	0.00272	0.4025	0.5688	s|1e1.1o1|i	2	2	0	14	+	ENSG00000090060:s:96534223-96534889_96534563-96535879	96534223	96534889	96534563	96535879	96534890	96535524	1316	14:96534563-96535879	14:96534223-96534889	666	0	source
DGKG	gene:ENSG00000058866	gene:ENSG00000058866:s:186297421-186297483	0.1495	0.9552	0.004538	0.4959	0.6691	s|1e1.1o1|i	2	2	0	3	-	ENSG00000058866:s:186297421-186297483_186288880-186297421	186288710	186288880	186288880	186297421	186288881	186297420	8541	3:186288880-186297421	3:186288710-186288880	170	2	source
MTHFR	gene:ENSG00000177000	gene:ENSG00000177000:s:11799792-11800322	0.1495	0.9579	0.004243	0.6351	0.8152	s|1e1.1o1|1e2.1o1|i	3	3	1	1	-	ENSG00000177000:s:11799792-11800322_11796546-11799791	11799792	11800322	11796546	11799791			3245	1:11796546-11799791	1:11799792-11800322	530	2	source
KANTR	gene:ENSG00000232593	gene:ENSG00000232593:t:53099472-53099608	0.1494	0.954	0.00459	0.3756	0.5388	t|1e1.1o1|1e2.1o1|i	3	3	0	X	+	ENSG00000232593:t:53099472-53099608_53094474-53099472	53094400	53094474	53094474	53099472			4998	X:53094474-53099472	X:53094400-53094474	74	2	source
PIGB	gene:ENSG00000069943	gene:ENSG00000069943:s:55340373-55340823	0.1494	0.9499	0.004839	0.2896	0.4573	s|1e1.1o1|i	2	2	0	15	+	ENSG00000069943:s:55340373-55340823_55340823-55341738	55340373	55340823	55340823	55341738	55340824	55341737	915	15:55340823-55341738	15:55340373-55340823	450	0	source
DMD	gene:ENSG00000198947	gene:ENSG00000198947:t:31147275-31147518	0.1493	0.9659	0.002904	0.4325	0.5961	t|1e1.1o1|1e2.1o1	2	3	0	X	-	ENSG00000198947:t:31147275-31147518_31147518-31178669	31147275	31147518	31147518	31178669			31151	X:31147518-31178669	X:31147275-31147518	243	0	source
FBXW11	gene:ENSG00000072803	gene:ENSG00000072803:s:171899004-171899094	0.1493	0.9445	0.005381	0.5665	0.7577	s|1e1.1o1|i	2	2	1	5	-	ENSG00000072803:s:171899004-171899094_171891605-171899003	171899004	171899094	171891605	171899003			7398	5:171891605-171899003	5:171899004-171899094	90	0	source
ZBTB37	gene:ENSG00000185278	gene:ENSG00000185278:s:173870197-173871148	0.1493	0.9871	0.001164	0.037	0.2007	s|1e1.1o1|1e2.1o1	2	3	0	1	+	ENSG00000185278:s:173870197-173871148_173871148-173885636	173873467	173873643	173871148	173885636			14488	1:173871148-173885636	1:173873467-173873643	176	2	source
SOCS7	gene:ENSG00000274211	gene:ENSG00000274211:s:38364752-38364856	0.1493	0.9513	0.004089	0.7465	0.9114	s|1e1.1o1|1e2.1o1	2	3	0	17	+	ENSG00000274211:s:38364752-38364856_38364856-38365308	38364752	38364856	38364856	38365308			452	17:38364856-38365308	17:38364752-38364856	104	2	source
ATL1	gene:ENSG00000198513	gene:ENSG00000198513:s:50593846-50593896	0.1493	0.9972	0.0003112	0.2875	0.441	s|1e1.1o1|i	2	2	1	14	+	ENSG00000198513:s:50593846-50593896_50593897-50595575	50595576	50595632	50593897	50595575			1678	14:50593897-50595575	14:50595576-50595632	56	2	source
AL390728.4	gene:ENSG00000227671	gene:ENSG00000227671:s:247199360-247199459	0.1493	0.9282	0.006631	0.6558	0.8299	s|1e1.2o2|2e1.1o2|i	3	2	1	1	-	ENSG00000227671:s:247199360-247199459_247191014-247199360	247199360	247199459	247191014	247199360			8346	1:247191014-247199360	1:247199360-247199459	99	0	source
FAM92A	gene:ENSG00000188343	gene:ENSG00000188343:t:93728205-93731527	0.1493	0.9981	0.0002097	0.5045	0.6583	t|1e1.1o1|1e2.1o1|i	3	3	1	8	+	ENSG00000188343:t:93728205-93731527_93727245-93728204	93728205	93731527	93727245	93728204			959	8:93727245-93728204	8:93728205-93731527	3322	1	source
BSDC1	gene:ENSG00000160058	gene:ENSG00000160058:s:32368025-32368550	0.1493	0.9655	0.003461	0.799	0.9664	s|1e1.1o1|i	2	2	0	1	-	ENSG00000160058:s:32368025-32368550_32366655-32368024	32368025	32368550	32366655	32368024			1369	1:32366655-32368024	1:32368025-32368550	525	0	source
NEBL	gene:ENSG00000078114	gene:ENSG00000078114:s:20823208-20823300	0.1492	0.9407	0.005558	0.5618	0.7357	s|1e1.1o1|i	2	2	1	10	-	ENSG00000078114:s:20823208-20823300_20819517-20823207	20823208	20823300	20819517	20823207			3690	10:20819517-20823207	10:20823208-20823300	92	2	source
UNC5D	gene:ENSG00000156687	gene:ENSG00000156687:s:35759320-35759469	0.1492	0.9866	0.001428	0.2255	0.3865	s|1e1.1o1|i	2	2	1	8	+	ENSG00000156687:s:35759320-35759469_35759470-35766901	35766902	35767066	35759470	35766901			7431	8:35759470-35766901	8:35766902-35767066	164	2	source
HMGN1	gene:ENSG00000205581	gene:ENSG00000205581:s:39347995-39348339	0.1492	0.9387	0.005029	0.081	0.2545	s|1e1.1o1|1e2.1o2|1e2.2o2|1e3.1o1|1e4.1o1|1e5.1o1	6	6	0	21	-	ENSG00000205581:s:39347995-39348339_39347483-39348292	39345830	39345958	39347483	39348292			809	21:39347483-39348292	21:39345830-39345958	128	2	source
BAG6	gene:ENSG00000204463	gene:ENSG00000204463:t:31651656-31651776	0.1491	0.956	0.003739	0.0501	0.2217	t|1e1.1o1|1e2.1o2|1e2.2o2|1e3.1o2|1e3.2o2|1e4.1o2|1e4.2o2|1e5.1o2|1e5.2o2	9	6	0	6	-	ENSG00000204463:t:31651656-31651776_31651776-31652400	31652061	31652158	31651776	31652400			624	6:31651776-31652400	6:31652061-31652158	97	1	source
TBC1D9B	gene:ENSG00000197226	gene:ENSG00000197226:s:179871462-179871530	0.1491	0.9654	0.003505	0.7057	0.8859	s|1e1.1o1|i	2	2	1	5	-	ENSG00000197226:s:179871462-179871530_179870701-179871461	179871462	179871530	179870701	179871461			760	5:179870701-179871461	5:179871462-179871530	68	2	source
NAPA	gene:ENSG00000105402	gene:ENSG00000105402:s:47490476-47491475	0.149	0.9982	0.0001968	0.4048	0.5603	s|1e2.1o1|2e1.1o1|i	3	3	0	19	-	ENSG00000105402:s:47490476-47491475_47489761-47490788	na	47490422	47489761	47490788	47489762	47490475	1027	19:47489761-47490788	19:na-47490422			source
ST8SIA1	gene:ENSG00000111728	gene:ENSG00000111728:s:22066345-22066435	0.149	0.9986	0.0001617	0.803	0.9574	s|1e1.1o1|i	2	2	1	12	-	ENSG00000111728:s:22066345-22066435_22063928-22066344	22066345	22066435	22063928	22066344			2416	12:22063928-22066344	12:22066345-22066435	90	0	source
AGO3	gene:ENSG00000126070	gene:ENSG00000126070:s:35973375-35973592	0.1489	0.9835	0.001767	0.1806	0.3411	s|1e1.1o1|1e2.1o1|i	3	3	0	1	+	ENSG00000126070:s:35973375-35973592_35973511-35982621	35973375	35973592	35973511	35982621	35973593	35982620	9110	1:35973511-35982621	1:35973375-35973592	217	1	source
TAF1	gene:ENSG00000147133	gene:ENSG00000147133:s:71460626-71460960	0.1489	0.9573	0.004223	0.3221	0.4911	s|1e1.1o1|1e2.1o1|1e3.1o1|1e4.1o1|i	5	5	0	X	+	ENSG00000147133:s:71460626-71460960_71460803-71463824	71460626	71460960	71460803	71463824	71460961	71463823	3021	X:71460803-71463824	X:71460626-71460960	334	1	source
ZSCAN26	gene:ENSG00000197062	gene:ENSG00000197062:s:28271854-28272339	0.1489	0.9779	0.00233	0.1943	0.3549	s|1e1.1o1|2e1.1o1|3e1.1o1|i	4	2	0	6	+	ENSG00000197062:s:28271854-28272339_28272339-28272670			28272339	28272670			331	6:28272339-28272670	6:NA-NA			source
NASP	gene:ENSG00000132780	gene:ENSG00000132780:t:45602255-45602365	0.1488	0.9962	0.000352	0.0893	0.2417	t|1e1.1o1|1e2.1o1|1e3.1o1|1e4.1o1	4	5	0	1	+	ENSG00000132780:t:45602255-45602365_45600457-45602255	45600385	45600457	45600457	45602255			1798	1:45600457-45602255	1:45600385-45600457	72	0	source
ARIH2	gene:ENSG00000177479	gene:ENSG00000177479:t:48944982-48945181	0.1488	0.9464	0.005236	0.2749	0.4494	t|1e2.1o1|2e1.1o1|2e2.1o1|2e3.1o2|2e4.1o1|2e5.1o1|i	7	6	1	3	+	ENSG00000177479:t:48944982-48945181_48943534-48944981			48943534	48944981			1447	3:48943534-48944981	3:NA-NA			source
UFD1	gene:ENSG00000070010	gene:ENSG00000070010:s:19465202-19465274	0.1488	0.9282	0.00674	0.6234	0.8055	s|1e1.1o1|i	2	2	0	22	-	ENSG00000070010:s:19465202-19465274_19458139-19465202	19458071	19458139	19458139	19465202	19458140	19465201	7063	22:19458139-19465202	22:19458071-19458139	68	2	source
DNAJC18	gene:ENSG00000170464	gene:ENSG00000170464:t:139428538-139428683	0.1488	0.9498	0.004952	0.3517	0.526	t|1e1.1o1|1e2.1o1|i	3	3	1	5	-	ENSG00000170464:t:139428538-139428683_139428684-139437371	139439406	139439525	139428684	139437371			8687	5:139428684-139437371	5:139439406-139439525	119	2	source
SETDB2	gene:ENSG00000136169	gene:ENSG00000136169:s:49480947-49481116	0.1488	0.9905	0.001033	0.45	0.6088	s|1e1.1o1|i	2	2	1	13	+	ENSG00000136169:s:49480947-49481116_49481117-49482736	49482737	49482962	49481117	49482736			1619	13:49481117-49482736	13:49482737-49482962	225	0	source
WDR43	gene:ENSG00000163811	gene:ENSG00000163811:s:28922919-28922983	0.1488	0.9712	0.003012	0.3547	0.5237	s|1e1.1o1|i	2	2	0	2	+	ENSG00000163811:s:28922919-28922983_28922983-28924982	28922919	28922983	28922983	28924982	28922984	28924981	1999	2:28922983-28924982	2:28922919-28922983	64	1	source
NPIPB8	gene:ENSG00000255524	gene:ENSG00000255524:s:28637654-28638480	0.1487	0.9072	0.008088	0.5044	0.6946	s|1e1.1o1|i	2	2	1	16	+	ENSG00000255524:s:28637654-28638480_28638481-28648134	28648135	28648317	28638481	28648134			9653	16:28638481-28648134	16:28648135-28648317	182	2	source
NOMO2	gene:ENSG00000185164	gene:ENSG00000185164:s:18426630-18426731	0.1487	0.9645	0.003618	0.6119	0.7825	s|1e1.1o1|i	2	2	1	16	-	ENSG00000185164:s:18426630-18426731_18424766-18426629	18426630	18426731	18424766	18426629			1863	16:18424766-18426629	16:18426630-18426731	101	2	source
ANKRD6	gene:ENSG00000135299	gene:ENSG00000135299:t:89628782-89629476	0.1487	0.9879	0.001338	0.6386	0.8041	t|1e1.1o1|1e2.1o1|i	3	3	1	6	+	ENSG00000135299:t:89628782-89629476_89628342-89628781	89628782	89629476	89628342	89628781			439	6:89628342-89628781	6:89628782-89629476	694	1	source
FRAS1	gene:ENSG00000138759	gene:ENSG00000138759:s:78065985-78066016	0.1487	0.9705	0.003071	0.765	0.9414	s|1e1.1o1|1e2.1o1|i	3	3	1	4	+	ENSG00000138759:s:78065985-78066016_78066017-78068552	78237510	78237617	78066017	78068552			2535	4:78066017-78068552	4:78237510-78237617	107	2	source
USP3	gene:ENSG00000140455	gene:ENSG00000140455:t:63587970-63588423	0.1487	0.9403	0.005751	0.7226	0.8995	t|1e1.1o1|1e2.1o1|i	3	3	1	15	+	ENSG00000140455:t:63587970-63588423_63586759-63587969	63587970	63588423	63586759	63587969			1210	15:63586759-63587969	15:63587970-63588423	453	0	source
SNX14	gene:ENSG00000135317	gene:ENSG00000135317:t:85572298-85572374	0.1487	0.9347	0.006261	0.3788	0.5646	t|1e1.1o1|1e2.1o1|2e2.1o1|i	4	3	1	6	-	ENSG00000135317:t:85572298-85572374_85572375-85574257			85572375	85574257			1882	6:85572375-85574257	6:NA-NA			source
PRRC2A	gene:ENSG00000204469	gene:ENSG00000204469:s:31628640-31629334	0.1486	0.9961	0.0004375	0.4145	0.5732	s|1e1.1o1|i	2	2	1	6	+	ENSG00000204469:s:31628640-31629334_31629335-31629547	31629548	31629845	31629335	31629547			212	6:31629335-31629547	6:31629548-31629845	297	0	source
LRRN3	gene:ENSG00000173114	gene:ENSG00000173114:s:111091006-111091504	0.1486	1	3.523e-07	0.0106	0.1776	s|1e1.1o1|1e2.1o1|1e3.1o1|1e4.1o1|i	5	5	0	7	+	ENSG00000173114:s:111091006-111091504_111091504-111097027	111091006	111091504	111091504	111097027	111091505	111097026	5523	7:111091504-111097027	7:111091006-111091504	498	0	source
SLC1A1	gene:ENSG00000106688	gene:ENSG00000106688:t:4585312-4587469	0.1486	0.9756	0.002604	0.6321	0.7878	t|1e1.1o1|1e2.1o1|i	3	3	1	9	+	ENSG00000106688:t:4585312-4587469_4583173-4585311	4585312	4587469	4583173	4585311			2138	9:4583173-4585311	9:4585312-4587469	2157	0	source
CNTNAP1	gene:ENSG00000108797	gene:ENSG00000108797:s:42697903-42697950	0.1485	0.9992	8.98e-05	0.1712	0.3291	s|1e1.1o1|i	2	2	1	17	+	ENSG00000108797:s:42697903-42697950_42697951-42698617	42698618	42699993	42697951	42698617			666	17:42697951-42698617	17:42698618-42699993	1375	1	source
LIG4	gene:ENSG00000174405	gene:ENSG00000174405:s:108218162-108218368	0.1485	0.9978	0.0002447	0.012	0.1857	s|1e1.1o2|i	2	2	0	13	-	ENSG00000174405:s:108218162-108218368_108211296-108218162	108207439	108211296	108211296	108218162	108215536	108218161	6866	13:108211296-108218162	13:108207439-108211296	3857	2	source
SLC1A1	gene:ENSG00000106688	gene:ENSG00000106688:s:4576001-4576123	0.1484	0.9792	0.002167	0.7148	0.8754	s|1e1.1o1|i	2	2	1	9	+	ENSG00000106688:s:4576001-4576123_4576124-4576568	4576569	4576763	4576124	4576568			444	9:4576124-4576568	9:4576569-4576763	194	2	source
CYTH3	gene:ENSG00000008256	gene:ENSG00000008256:s:6177823-6177941	0.1484	0.9496	0.005085	0.6887	0.8522	s|1e1.1o1|i	2	2	1	7	-	ENSG00000008256:s:6177823-6177941_6173734-6177822	6177823	6177941	6173734	6177822			4088	7:6173734-6177822	7:6177823-6177941	118	1	source
UBE2K	gene:ENSG00000078140	gene:ENSG00000078140:t:39755657-39755739	0.1484	0.9778	0.002334	0.5692	0.7456	t|1e1.1o1|1e2.1o1|i	3	3	0	4	+	ENSG00000078140:t:39755657-39755739_39745810-39755657	39745752	39745810	39745810	39755657			9847	4:39745810-39755657	4:39745752-39745810	58	1	source
C2orf80	gene:ENSG00000188674	gene:ENSG00000188674:s:208189874-208190030	0.1484	0.9851	0.001576	0.0239	0.1976	s|1e2.1o1|2e1.1o1|3e1.1o1|i	4	3	0	2	-	ENSG00000188674:s:208189874-208190030_208187061-208189874	208189874	208190030	208187061	208189874			2813	2:208187061-208189874	2:208189874-208190030	156	0	source
MRS2	gene:ENSG00000124532	gene:ENSG00000124532:s:24412222-24412395	0.1483	0.9722	0.002896	0.0644	0.2238	s|1e1.1o1|i	2	2	0	6	+	ENSG00000124532:s:24412222-24412395_24412395-24415033	24412222	24412395	24412395	24415033	24412396	24415032	2638	6:24412395-24415033	6:24412222-24412395	173	2	source
MTHFD1L	gene:ENSG00000120254	gene:ENSG00000120254:s:150877773-150877826	0.1483	0.9275	0.006753	0.6177	0.7927	s|1e1.1o1|i	2	2	0	6	+	ENSG00000120254:s:150877773-150877826_150877826-150882762	150877773	150877826	150877826	150882762	150877827	150882761	4936	6:150877826-150882762	6:150877773-150877826	53	2	source
RGPD2	gene:ENSG00000185304	gene:ENSG00000185304:s:87774944-87775083	0.1483	0.9425	0.005615	0.4083	0.5884	s|1e1.1o1|i	2	2	0	2	-	ENSG00000185304:s:87774944-87775083_87772364-87774944	87772165	87772364	87772364	87774944	87772365	87774943	2580	2:87772364-87774944	2:87772165-87772364	199	1	source
CACNA1E	gene:ENSG00000198216	gene:ENSG00000198216:s:181756925-181757126	0.1483	0.9981	0.0002163	0.4457	0.6075	s|1e1.1o1|i	2	2	1	1	+	ENSG00000198216:s:181756925-181757126_181757127-181757946	181757947	181758111	181757127	181757946			819	1:181757127-181757946	1:181757947-181758111	164	2	source
MIAT	gene:ENSG00000225783	gene:ENSG00000225783:s:26665361-26666937	0.1483	1	6.098e-09	0.8251	0.9981	s|1e1.1o1|1e2.1o2	2	3	0	22	+	ENSG00000225783:s:26665361-26666937_26666937-26667185	26665361	26666937	26666937	26667185			248	22:26666937-26667185	22:26665361-26666937	1576	1	source
SIRT5	gene:ENSG00000124523	gene:ENSG00000124523:s:13600834-13600949	0.1482	0.9592	0.004205	0.6292	0.7963	s|1e1.1o1|1e2.1o1|i	3	3	1	6	+	ENSG00000124523:s:13600834-13600949_13600950-13604475	13611790	13615158	13600950	13604475			3525	6:13600950-13604475	6:13611790-13615158	3368	2	source
VPS45	gene:ENSG00000136631	gene:ENSG00000136631:s:150082716-150083307	0.1482	0.9864	0.001473	0.3021	0.4696	s|1e1.1o1|i	2	2	1	1	+	ENSG00000136631:s:150082716-150083307_150083308-150091936	150091937	150092095	150083308	150091936			8628	1:150083308-150091936	1:150091937-150092095	158	2	source
PKN2	gene:ENSG00000065243	gene:ENSG00000065243:s:88786104-88786213	0.1482	0.9905	0.0008776	0.1427	0.2983	s|1e1.1o1|1e2.1o1	2	3	0	1	+	ENSG00000065243:s:88786104-88786213_88786213-88804391	88786104	88786213	88786213	88804391			18178	1:88786213-88804391	1:88786104-88786213	109	1	source
SPIDR	gene:ENSG00000164808	gene:ENSG00000164808:t:47735307-47736306	0.1481	0.9748	0.002736	0.5003	0.6606	t|1e1.1o1|1e2.2o2|1e3.1o1|1e4.1o1|1e5.1o1|i	6	6	1	8	+	ENSG00000164808:t:47735307-47736306_47732702-47735306	47735307	47736306	47732702	47735306			2604	8:47732702-47735306	8:47735307-47736306	999	0	source
THRAP3	gene:ENSG00000054118	gene:ENSG00000054118:s:36293851-36293935	0.148	0.919	0.00665	0.3714	0.5272	s|1e1.1o1|1e2.1o1	2	3	0	1	+	ENSG00000054118:s:36293851-36293935_36293935-36294050	36293851	36293935	36293935	36294050			115	1:36293935-36294050	1:36293851-36293935	84	0	source
ADAMTS19	gene:ENSG00000145808	gene:ENSG00000145808:s:129684120-129684273	0.148	0.9302	0.006562	0.622	0.8011	s|1e1.1o1|i	2	2	1	5	+	ENSG00000145808:s:129684120-129684273_129684274-129688099	129694720	129694855	129684274	129688099			3825	5:129684274-129688099	5:129694720-129694855	135	0	source
SCAND2P	gene:ENSG00000176700	gene:ENSG00000176700:s:84638354-84638477	0.1479	0.9405	0.00578	0.4479	0.626	s|1e1.1o1|i	2	2	1	15	+	ENSG00000176700:s:84638354-84638477_84638478-84639507	84639508	84639640	84638478	84639507			1029	15:84638478-84639507	15:84639508-84639640	132	0	source
NPLOC4	gene:ENSG00000182446	gene:ENSG00000182446:t:81608728-81608919	0.1479	0.9515	0.004841	0.3925	0.5751	t|1e2.1o1|2e1.1o1|2e2.1o1|i	4	3	1	17	-	ENSG00000182446:t:81608728-81608919_81608920-81610209			81608920	81610209			1289	17:81608920-81610209	17:NA-NA			source
AC080097.2	gene:ENSG00000288557	gene:ENSG00000288557:s:106690099-106691320	0.1479	0.9348	0.005992	0.044	0.2303	s|1e1.1o1|i	2	2	0	3	-	ENSG00000288557:s:106690099-106691320_106688774-106690099	106688633	106688774	106688774	106690099	106688775	106690098	1325	3:106688774-106690099	3:106688633-106688774	141	0	source
AGK	gene:ENSG00000006530	gene:ENSG00000006530:s:141596562-141597340	0.1479	0.9228	0.007216	0.5566	0.7495	s|1e1.1o1|1e2.1o1|1e3.1o2|1e3.2o2|i	5	4	1	7	+	ENSG00000006530:s:141596562-141597340_141597341-141599001			141597341	141599001			1660	7:141597341-141599001	7:NA-NA			source
ATP2B4	gene:ENSG00000058668	gene:ENSG00000058668:s:203727395-203727754	0.1479	1	2.813e-06	0.3462	0.5002	s|1e1.1o1|1e2.1o1|1e3.1o1|i	4	4	1	1	+	ENSG00000058668:s:203727395-203727754_203727755-203728150	203739546	203739644	203727755	203728150			395	1:203727755-203728150	1:203739546-203739644	98	2	source
VPS37A	gene:ENSG00000155975	gene:ENSG00000155975:t:17268258-17268372	0.1478	0.9581	0.004284	0.327	0.5	t|1e1.1o1|1e2.1o1|1e3.1o1|i	4	4	0	8	+	ENSG00000155975:t:17268258-17268372_17265981-17268258	17265907	17265981	17265981	17268258			2277	8:17265981-17268258	8:17265907-17265981	74	2	source
THAP4	gene:ENSG00000176946	gene:ENSG00000176946:t:241584405-241584725	0.1478	0.9617	0.003887	0.4217	0.5877	t|1e2.1o2|1e2.2o2|2e1.1o1|i	4	3	1	2	-	ENSG00000176946:t:241584405-241584725_241584726-241591950			241584726	241591950			7224	2:241584726-241591950	2:NA-NA			source
MAST2	gene:ENSG00000086015	gene:ENSG00000086015:t:46019596-46019697	0.1478	0.9783	0.002298	0.6179	0.777	t|1e1.1o1|1e2.1o1|i	3	3	0	1	+	ENSG00000086015:t:46019596-46019697_46010939-46019596	46010730	46011109	46010939	46019596			8657	1:46010939-46019596	1:46010730-46011109	379	1	source
MCCC1	gene:ENSG00000078070	gene:ENSG00000078070:t:183022417-183022717	0.1478	0.9657	0.003564	0.3255	0.4925	t|1e1.1o1|1e2.1o1|i	3	3	0	3	-	ENSG00000078070:t:183022417-183022717_183022554-183025755	183025755	183025804	183022554	183025755			3201	3:183022554-183025755	3:183025755-183025804	49	1	source
XPO1	gene:ENSG00000082898	gene:ENSG00000082898:s:61495455-61495613	0.1477	0.9792	0.002217	0.3107	0.4764	s|1e1.1o1|i	2	2	1	2	-	ENSG00000082898:s:61495455-61495613_61494744-61495454	61495455	61495613	61494744	61495454			710	2:61494744-61495454	2:61495455-61495613	158	2	source
CCDC18-AS1	gene:ENSG00000223745	gene:ENSG00000223745:s:93338131-93338268	0.1477	1	1.232e-06	0.0016	0.1757	s|1e1.1o1|1e2.1o1|i	3	3	0	1	-	ENSG00000223745:s:93338131-93338268_93337512-93338230	93305111	93305470	93337512	93338230	93337566	93338130	718	1:93337512-93338230	1:93305111-93305470	359	2	source
GNB4	gene:ENSG00000114450	gene:ENSG00000114450:t:179396088-179401319	0.1476	0.9803	0.002121	0.7706	0.9327	t|1e1.1o1|1e2.1o1|i	3	3	1	3	-	ENSG00000114450:t:179396088-179401319_179401320-179405189	179413412	179413613	179401320	179405189			3869	3:179401320-179405189	3:179413412-179413613	201	0	source
C20orf194	gene:ENSG00000088854	gene:ENSG00000088854:s:3340504-3340639	0.1476	0.9844	0.001716	0.6968	0.8577	s|1e1.1o1|i	2	2	1	20	-	ENSG00000088854:s:3340504-3340639_3332362-3340503	3340504	3340639	3332362	3340503			8141	20:3332362-3340503	20:3340504-3340639	135	0	source
KCTD13	gene:ENSG00000174943	gene:ENSG00000174943:t:29911960-29912370	0.1476	0.9686	0.003301	0.6949	0.8669	t|1e1.1o1|i	2	2	1	16	-	ENSG00000174943:t:29911960-29912370_29912371-29919500	29923190	29923361	29912371	29919500			7129	16:29912371-29919500	16:29923190-29923361	171	0	source
TENT4A	gene:ENSG00000112941	gene:ENSG00000112941:s:6742490-6742597	0.1476	0.9896	0.001152	0.1638	0.3164	s|1e1.1o1|i	2	2	0	5	+	ENSG00000112941:s:6742490-6742597_6742597-6743712	6742490	6742597	6742597	6743712	6742598	6743711	1115	5:6742597-6743712	5:6742490-6742597	107	2	source
SEPTIN8	gene:ENSG00000164402	gene:ENSG00000164402:t:132750819-132752181	0.1476	0.998	0.000227	0.2758	0.4253	t|1e1.1o1|2e1.1o1|i	3	2	1	5	-	ENSG00000164402:t:132750819-132752181_132752182-132754178			132752182	132754178			1996	5:132752182-132754178	5:NA-NA			source
TMEM161B-AS1	gene:ENSG00000247828	gene:ENSG00000247828:s:88287436-88290200	0.1476	0.9765	0.002572	0.6254	0.7922	s|1e1.1o1|1e2.1o1|i	3	3	1	5	+	ENSG00000247828:s:88287436-88290200_88290201-88291383	88292568	88296332	88290201	88291383			1182	5:88290201-88291383	5:88292568-88296332	3764	2	source
TPD52	gene:ENSG00000076554	gene:ENSG00000076554:s:80051478-80051859	0.1475	0.9736	0.002351	0.8075	0.9807	s|1e1.1o1|1e2.1o1|1e3.1o1	3	4	0	8	-	ENSG00000076554:s:80051478-80051859_80050471-80051527	80042620	80042911	80050471	80051527			1056	8:80050471-80051527	8:80042620-80042911	291	0	source
GARNL3	gene:ENSG00000136895	gene:ENSG00000136895:s:127345403-127345477	0.1475	0.9999	1.72e-05	0.7616	0.9122	s|1e1.1o1|1e2.1o1|i	3	3	1	9	+	ENSG00000136895:s:127345403-127345477_127345478-127348923	127353518	127353944	127345478	127348923			3445	9:127345478-127348923	9:127353518-127353944	426	0	source
DLGAP1	gene:ENSG00000170579	gene:ENSG00000170579:t:3821892-3822005	0.1475	0.9334	0.005697	0.5439	0.713	t|1e1.1o1|1e2.1o2|1e3.1o1	3	4	1	18	-	ENSG00000170579:t:3821892-3822005_3822005-3845232	3874148	3874325	3822005	3845232			23227	18:3822005-3845232	18:3874148-3874325	177	0	source
CSTF3	gene:ENSG00000176102	gene:ENSG00000176102:s:33107903-33108000	0.1475	0.9314	0.006644	0.5298	0.7005	s|1e1.1o1|i	2	2	1	11	-	ENSG00000176102:s:33107903-33108000_33106065-33107902	33107903	33108000	33106065	33107902			1837	11:33106065-33107902	11:33107903-33108000	97	1	source
AC048338.2	gene:ENSG00000284934	gene:ENSG00000284934:s:122218266-122218397	0.1474	0.9337	0.006365	0.5191	0.6935	s|1e1.1o1|i	2	2	1	12	-	ENSG00000284934:s:122218266-122218397_122216870-122218265	122218266	122218397	122216870	122218265			1395	12:122216870-122218265	12:122218266-122218397	131	2	source
AC079781.5	gene:ENSG00000284707	gene:ENSG00000284707:t:97868908-97869179	0.1474	0.9757	0.002565	0.6737	0.8371	t|1e2.1o1|2e1.1o1|i	3	3	1	7	-	ENSG00000284707:t:97868908-97869179_97869180-97869777	97928082	97928411	97869180	97869777			597	7:97869180-97869777	7:97928082-97928411	329	2	source
JAM3	gene:ENSG00000166086	gene:ENSG00000166086:s:134145946-134146045	0.1473	0.9579	0.004309	0.5	0.6543	s|1e1.1o1|i	2	2	0	11	+	ENSG00000166086:s:134145946-134146045_134146045-134148547	134145946	134146045	134146045	134148547	134146046	134147797	2502	11:134146045-134148547	11:134145946-134146045	99	0	source
B3GALNT1	gene:ENSG00000169255	gene:ENSG00000169255:s:161101139-161101233	0.1472	0.9523	0.004891	0.494	0.6719	s|1e1.2o2|1e2.1o1|i	3	3	1	3	-	ENSG00000169255:s:161101139-161101233_161092180-161101138	161101139	161101233	161092180	161101138			8958	3:161092180-161101138	3:161101139-161101233	94	1	source
CDON	gene:ENSG00000064309	gene:ENSG00000064309:s:125983872-125984093	0.1471	0.9616	0.003995	0.5293	0.6979	s|1e1.1o1|i	2	2	1	11	-	ENSG00000064309:s:125983872-125984093_125981330-125983871	125983872	125984093	125981330	125983871			2541	11:125981330-125983871	11:125983872-125984093	221	2	source
ENTPD7	gene:ENSG00000198018	gene:ENSG00000198018:s:99698534-99698858	0.1471	0.9767	0.002515	0.7636	0.9387	s|1e1.1o2|1e1.2o2|i	3	2	1	10	+	ENSG00000198018:s:99698534-99698858_99698859-99700866			99698859	99700866			2007	10:99698859-99700866	10:NA-NA			source
DNM1	gene:ENSG00000106976	gene:ENSG00000106976:s:128222793-128223954	0.1471	0.9994	5.502e-05	0.1605	0.3143	s|1e1.1o1|1e2.1o1|1e3.1o1	3	4	0	9	+	ENSG00000106976:s:128222793-128223954_128222860-128224251	128222793	128223954	128222860	128224251			1391	9:128222860-128224251	9:128222793-128223954	1161	0	source
ELP1	gene:ENSG00000070061	gene:ENSG00000070061:s:108919253-108919349	0.147	0.9873	0.001378	0.1675	0.3279	s|1e1.1o1|i	2	2	0	9	-	ENSG00000070061:s:108919253-108919349_108918901-108919253	108918811	108918901	108918901	108919253	108918902	108919252	352	9:108918901-108919253	9:108918811-108918901	90	0	source
LIMCH1	gene:ENSG00000064042	gene:ENSG00000064042:t:41494536-41494606	0.147	0.9876	0.001145	0.7381	0.902	t|1e1.1o1|1e2.1o1|1e3.1o1|1e4.1o1|1e5.1o1|1e6.1o1	6	7	0	4	+	ENSG00000064042:t:41494536-41494606_41360936-41494536	41359607	41359803	41360936	41494536			133600	4:41360936-41494536	4:41359607-41359803	196	1	source
PTPRJ	gene:ENSG00000149177	gene:ENSG00000149177:t:48136039-48136296	0.147	0.9283	0.006926	0.2214	0.4088	t|1e1.1o1|i	2	2	1	11	+	ENSG00000149177:t:48136039-48136296_48132721-48136038	48136039	48136296	48132721	48136038			3317	11:48132721-48136038	11:48136039-48136296	257	2	source
PLXNA4	gene:ENSG00000221866	gene:ENSG00000221866:s:132187471-132187607	0.147	0.9805	0.002101	0.6852	0.8472	s|1e1.1o1|i	2	2	0	7	-	ENSG00000221866:s:132187471-132187607_132185463-132187471	132185299	132185463	132185463	132187471	132185464	132187470	2008	7:132185463-132187471	7:132185299-132185463	164	2	source
SSX2IP	gene:ENSG00000117155	gene:ENSG00000117155:s:84656348-84656484	0.1469	0.9556	0.003851	0.5751	0.7387	s|1e1.1o2|1e1.2o2	2	2	0	1	-	ENSG00000117155:s:84656348-84656484_84656005-84656348	84655832	84656013	84656005	84656348			343	1:84656005-84656348	1:84655832-84656013	181	1	source
PIWIL4	gene:ENSG00000134627	gene:ENSG00000134627:s:94607439-94607639	0.1469	0.9737	0.002728	0.042	0.2075	s|1e1.1o2|1e1.2o2|1e2.1o1|i	4	3	0	11	+	ENSG00000134627:s:94607439-94607639_94607639-94608583	94608185	94608686	94607639	94608583			944	11:94607639-94608583	11:94608185-94608686	501	0	source
OGFRL1	gene:ENSG00000119900	gene:ENSG00000119900:s:71288811-71289170	0.1469	0.9682	0.003315	0.0314	0.2135	s|1e1.1o1|i	2	2	0	6	+	ENSG00000119900:s:71288811-71289170_71289170-71293293	71288811	71289170	71289170	71293293	71289171	71291317	4123	6:71289170-71293293	6:71288811-71289170	359	2	source
TAGLN3	gene:ENSG00000144834	gene:ENSG00000144834:s:112000772-112000946	0.1469	0.9913	0.0009887	0.4733	0.631	s|1e1.1o1|1e2.1o1|i	3	3	1	3	+	ENSG00000144834:s:112000772-112000946_112000947-112011762	112013410	112013887	112000947	112011762			10815	3:112000947-112011762	3:112013410-112013887	477	0	source
XRN2	gene:ENSG00000088930	gene:ENSG00000088930:s:21344090-21344208	0.1469	0.9088	0.008142	0.332	0.5196	s|1e1.1o1|i	2	2	0	20	+	ENSG00000088930:s:21344090-21344208_21344208-21346415	21344090	21344208	21344208	21346415	21344209	21346414	2207	20:21344208-21346415	20:21344090-21344208	118	1	source
FBXW11	gene:ENSG00000072803	gene:ENSG00000072803:s:171910572-171910797	0.1468	0.9361	0.006219	0.3701	0.5511	s|1e1.1o1|i	2	2	1	5	-	ENSG00000072803:s:171910572-171910797_171908860-171910571	171910572	171910797	171908860	171910571			1711	5:171908860-171910571	5:171910572-171910797	225	0	source
RAP1GDS1	gene:ENSG00000138698	gene:ENSG00000138698:t:98391952-98392252	0.1468	0.9211	0.007262	0.1787	0.3436	t|1e1.1o2|1e2.1o1|1e3.1o1|1e4.1o2|1e4.2o2|i	6	5	0	4	+	ENSG00000138698:t:98391952-98392252_98352601-98391952	98352476	98352601	98352601	98391952			39351	4:98352601-98391952	4:98352476-98352601	125	2	source
GTF3C3	gene:ENSG00000119041	gene:ENSG00000119041:s:196797797-196797908	0.1468	0.9281	0.006847	0.3323	0.5248	s|1e1.1o1|i	2	2	0	2	-	ENSG00000119041:s:196797797-196797908_196793152-196797797	196792951	196793152	196793152	196797797	196793153	196797796	4645	2:196793152-196797797	2:196792951-196793152	201	0	source
IBTK	gene:ENSG00000005700	gene:ENSG00000005700:s:82181879-82182028	0.1468	0.9165	0.007667	0.3596	0.5393	s|1e1.1o1|1e2.1o1|i	3	3	0	6	-	ENSG00000005700:s:82181879-82182028_82173438-82181879	82174898	82175002	82173438	82181879			8441	6:82173438-82181879	6:82174898-82175002	104	2	source
TTC5	gene:ENSG00000136319	gene:ENSG00000136319:s:20298797-20298888	0.1468	0.9015	0.008839	0.6569	0.8307	s|1e1.1o1|i	2	2	1	14	-	ENSG00000136319:s:20298797-20298888_20296447-20298796	20298797	20298888	20296447	20298796			2349	14:20296447-20298796	14:20298797-20298888	91	1	source
MAPK10	gene:ENSG00000109339	gene:ENSG00000109339:s:86357638-86357895	0.1467	0.9885	0.001274	0.1058	0.2577	s|1e1.1o1|i	2	2	0	4	-	ENSG00000109339:s:86357638-86357895_86354644-86357638	86354530	86354644	86354644	86357638	86357053	86357637	2994	4:86354644-86357638	4:86354530-86354644	114	0	source
GAK	gene:ENSG00000178950	gene:ENSG00000178950:s:859606-859722	0.1467	0.9783	0.00199	0.8117	0.9833	s|1e1.1o1|1e2.1o1	2	3	0	4	-	ENSG00000178950:s:859606-859722_851974-859606	859362	859493	851974	859606			7632	4:851974-859606	4:859362-859493	131	2	source
RAB3GAP2	gene:ENSG00000118873	gene:ENSG00000118873:s:220210388-220210489	0.1466	0.9757	0.002614	0.5664	0.7281	s|1e1.1o1|i	2	2	1	1	-	ENSG00000118873:s:220210388-220210489_220206007-220210387	220210388	220210489	220206007	220210387			4380	1:220206007-220210387	1:220210388-220210489	101	2	source
USP8	gene:ENSG00000138592	gene:ENSG00000138592:t:50439009-50439177	0.1466	0.9544	0.004697	0.3921	0.5614	t|1e1.1o1|1e2.1o1|1e3.1o1|1e4.1o1|i	5	5	0	15	+	ENSG00000138592:t:50439009-50439177_50424514-50439009	50424380	50424514	50424514	50439009	50432500	50439008	14495	15:50424514-50439009	15:50424380-50424514	134	2	source
RNF149	gene:ENSG00000163162	gene:ENSG00000163162:s:101288708-101289055	0.1465	0.9613	0.003998	0.1955	0.3485	s|1e1.1o1|i	2	2	0	2	-	ENSG00000163162:s:101288708-101289055_101286177-101288973	101286081	101286503	101286177	101288973	101286504	101288707	2796	2:101286177-101288973	2:101286081-101286503	422	2	source
HYDIN	gene:ENSG00000157423	gene:ENSG00000157423:t:71020174-71020317	0.1465	0.9978	0.0002093	0.355	0.5045	t|1e1.1o1|1e2.1o1|1e3.1o1	3	4	0	16	-	ENSG00000157423:t:71020174-71020317_71020317-71031679	71020174	71020317	71020317	71031679			11362	16:71020317-71031679	16:71020174-71020317	143	2	source
TIPRL	gene:ENSG00000143155	gene:ENSG00000143155:s:168198919-168198981	0.1465	0.9491	0.005159	0.364	0.5316	s|1e1.1o1|i	2	2	0	1	+	ENSG00000143155:s:168198919-168198981_168198981-168199903	168198919	168198981	168198981	168199903	168198982	168199902	922	1:168198981-168199903	1:168198919-168198981	62	2	source
GNPAT	gene:ENSG00000116906	gene:ENSG00000116906:t:231270758-231271000	0.1465	0.9188	0.007572	0.5319	0.7137	t|1e1.1o2|i	2	2	1	1	+	ENSG00000116906:t:231270758-231271000_231270057-231270757	231270758	231271000	231270057	231270757			700	1:231270057-231270757	1:231270758-231271000	242	2	source
NCOA1	gene:ENSG00000084676	gene:ENSG00000084676:s:24751982-24752156	0.1465	0.9845	0.001709	0.2249	0.3821	s|1e1.1o1|i	2	2	1	2	+	ENSG00000084676:s:24751982-24752156_24752157-24757972	24757973	24758156	24752157	24757972			5815	2:24752157-24757972	2:24757973-24758156	183	0	source
TARBP1	gene:ENSG00000059588	gene:ENSG00000059588:s:234457667-234457756	0.1465	0.9836	0.001795	0.3448	0.5053	s|1e1.1o1|1e2.1o1|1e3.1o1|i	4	4	0	1	-	ENSG00000059588:s:234457667-234457756_234450566-234457667	234450428	234450566	234450566	234457667			7101	1:234450566-234457667	1:234450428-234450566	138	0	source
CACNA2D1	gene:ENSG00000153956	gene:ENSG00000153956:s:81971777-81971864	0.1465	0.9852	0.001624	0.4416	0.6043	s|1e1.1o1|i	2	2	1	7	-	ENSG00000153956:s:81971777-81971864_81971090-81971776	81971777	81971864	81971090	81971776			686	7:81971090-81971776	7:81971777-81971864	87	0	source
ARHGEF9	gene:ENSG00000131089	gene:ENSG00000131089:s:63674038-63674167	0.1464	1	3.888e-06	0.1134	0.2644	s|1e1.1o1|1e2.1o1|i	3	3	0	X	-	ENSG00000131089:s:63674038-63674167_63655737-63674038	63665886	63666017	63655737	63674038			18301	X:63655737-63674038	X:63665886-63666017	131	2	source
TENM4	gene:ENSG00000149256	gene:ENSG00000149256:s:78708361-78708515	0.1464	0.9472	0.005102	0.1384	0.3127	s|1e1.1o1|i	2	2	1	11	-	ENSG00000149256:s:78708361-78708515_78702404-78708360	78708361	78708515	78702404	78708360			5956	11:78702404-78708360	11:78708361-78708515	154	1	source
RPS6KB1	gene:ENSG00000108443	gene:ENSG00000108443:s:59930117-59930174	0.1464	0.9503	0.004339	0.1708	0.3336	s|1e1.1o1|1e2.1o1|1e3.1o1	3	4	0	17	+	ENSG00000108443:s:59930117-59930174_59930174-59930358	59930117	59930174	59930174	59930358			184	17:59930174-59930358	17:59930117-59930174	57	0	source
PDE2A	gene:ENSG00000186642	gene:ENSG00000186642:t:72590933-72591356	0.1464	0.9999	7.953e-06	0.0854	0.2289	t|1e1.1o1|1e2.2o2|1e3.1o1|1e4.1o1|i	5	5	0	11	-	ENSG00000186642:t:72590933-72591356_72591356-72605138	72596593	72596626	72591356	72605138			13782	11:72591356-72605138	11:72596593-72596626	33	0	source
KIAA1109	gene:ENSG00000138688	gene:ENSG00000138688:s:122173036-122173152	0.1464	0.9997	3.504e-05	0.7768	0.9273	s|1e1.1o1|i	2	2	0	4	+	ENSG00000138688:s:122173036-122173152_122173152-122174574	122173036	122173152	122173152	122174574	122173153	122174573	1422	4:122173152-122174574	4:122173036-122173152	116	2	source
SPTLC2	gene:ENSG00000100596	gene:ENSG00000100596:s:77570384-77570508	0.1463	0.9255	0.007057	0.0864	0.2572	s|1e1.1o1|i	2	2	1	14	-	ENSG00000100596:s:77570384-77570508_77562490-77570383	77570384	77570508	77562490	77570383			7893	14:77562490-77570383	14:77570384-77570508	124	1	source
TTTY10	gene:ENSG00000229236	gene:ENSG00000229236:t:20503209-20507456	0.1463	0.9807	0.002119	0.0358	0.1989	t|1e1.1o1|1e2.1o1|1e3.1o1|1e4.1o1|i	5	5	0	Y	-	ENSG00000229236:t:20503209-20507456_20507456-20521132	20518271	20518856	20507456	20521132			13676	Y:20507456-20521132	Y:20518271-20518856	585	0	source
RNF213	gene:ENSG00000173821	gene:ENSG00000173821:s:80358288-80358479	0.1462	0.9999	1.492e-05	0.0188	0.1813	s|1e1.1o1|i	2	2	0	17	+	ENSG00000173821:s:80358288-80358479_80358479-80360061	80358288	80358479	80358479	80360061	80358480	80360060	1582	17:80358479-80360061	17:80358288-80358479	191	2	source
ZC3H7A	gene:ENSG00000122299	gene:ENSG00000122299:s:11762671-11763229	0.1462	0.9192	0.007597	0.4669	0.6385	s|1e1.1o1|i	2	2	0	16	-	ENSG00000122299:s:11762671-11763229_11762043-11762671	11761910	11762043	11762043	11762671	11762044	11762670	628	16:11762043-11762671	16:11761910-11762043	133	1	source
FAM227A	gene:ENSG00000184949	gene:ENSG00000184949:t:38628834-38629002	0.1462	1	9.279e-07	0.0027	0.1722	t|1e1.1o1|1e2.1o1|i	3	3	1	22	-	ENSG00000184949:t:38628834-38629002_38628935-38629607	38629607	na	38628935	38629607			672	22:38628935-38629607	22:38629607-na			source
PDK3	gene:ENSG00000067992	gene:ENSG00000067992:s:24518933-24519010	0.1462	0.9391	0.005984	0.5523	0.7088	s|1e1.1o1|i	2	2	1	X	+	ENSG00000067992:s:24518933-24519010_24519011-24526197	24526198	24526274	24519011	24526197			7186	X:24519011-24526197	X:24526198-24526274	76	1	source
INTS7	gene:ENSG00000143493	gene:ENSG00000143493:t:211940399-211942111	0.1462	0.9352	0.006431	0.5397	0.7246	t|1e1.2o2|1e2.1o1|i	3	3	1	1	-	ENSG00000143493:t:211940399-211942111_211942112-211944783	211952427	211952701	211942112	211944783			2671	1:211942112-211944783	1:211952427-211952701	274	1	source
VEGFA	gene:ENSG00000112715	gene:ENSG00000112715:s:43778889-43778937	0.1462	0.9974	0.0002435	0.0464	0.1942	s|1e1.1o1|1e2.1o2|1e3.1o1	3	4	0	6	+	ENSG00000112715:s:43778889-43778937_43778918-43784541	43781956	43782087	43778918	43784541			5623	6:43778918-43784541	6:43781956-43782087	131	2	source
REV3L	gene:ENSG00000009413	gene:ENSG00000009413:s:111343925-111344043	0.1462	0.9406	0.005937	0.6667	0.8352	s|1e1.1o1|i	2	2	1	6	-	ENSG00000009413:s:111343925-111344043_111335611-111343924	111343925	111344043	111335611	111343924			8313	6:111335611-111343924	6:111343925-111344043	118	1	source
ARHGEF2	gene:ENSG00000116584	gene:ENSG00000116584:t:155966416-155966479	0.1461	0.9823	0.001594	0.0539	0.2141	t|1e1.1o1|1e2.1o1	2	3	1	1	-	ENSG00000116584:t:155966416-155966479_155966479-155969156	155966416	155966479	155966479	155969156			2677	1:155966479-155969156	1:155966416-155966479	63	0	source
BTBD10	gene:ENSG00000148925	gene:ENSG00000148925:s:13445024-13445181	0.146	0.9209	0.007307	0.2497	0.4206	s|1e1.1o2|1e1.2o2|i	3	2	1	11	-	ENSG00000148925:s:13445024-13445181_13440280-13445023			13440280	13445023			4743	11:13440280-13445023	11:NA-NA			source
SYT16	gene:ENSG00000139973	gene:ENSG00000139973:s:61970132-61970319	0.146	0.9635	0.003287	0.1238	0.2778	s|1e1.1o1|1e2.1o1|1e3.1o1	3	4	0	14	+	ENSG00000139973:s:61970132-61970319_61970311-61995876	61970132	61970319	61970311	61995876			25565	14:61970311-61995876	14:61970132-61970319	187	1	source
CENPJ	gene:ENSG00000151849	gene:ENSG00000151849:s:24892643-24892867	0.1459	0.9371	0.006119	0.3733	0.5457	s|1e1.1o1|1e2.1o1|i	3	3	0	13	-	ENSG00000151849:s:24892643-24892867_24889400-24892643	24885606	24886079	24889400	24892643	24889401	24892642	3243	13:24889400-24892643	13:24885606-24886079	473	2	source
PIK3C2B	gene:ENSG00000133056	gene:ENSG00000133056:s:204464012-204464132	0.1459	0.9691	0.003322	0.6828	0.8486	s|1e1.1o1|i	2	2	0	1	-	ENSG00000133056:s:204464012-204464132_204460661-204464012	204460550	204460661	204460661	204464012	204460662	204464011	3351	1:204460661-204464012	1:204460550-204460661	111	0	source
PPM1K	gene:ENSG00000163644	gene:ENSG00000163644:t:88278144-88279700	0.1459	0.9393	0.005929	0.6481	0.816	t|1e1.1o1|1e2.1o1|i	3	3	1	4	-	ENSG00000163644:t:88278144-88279700_88279701-88283774	88284406	88284769	88279701	88283774			4073	4:88279701-88283774	4:88284406-88284769	363	0	source
CR589904.2	gene:ENSG00000286015	gene:ENSG00000286015:t:248721270-248722205	0.1459	0.9041	0.007762	0.382	0.5559	t|1e1.1o1|1e2.1o1	2	3	1	1	-	ENSG00000286015:t:248721270-248722205_248722205-248729193	248729193	248729301	248722205	248729193			6988	1:248722205-248729193	1:248729193-248729301	108	0	source
DMD	gene:ENSG00000198947	gene:ENSG00000198947:s:31134102-31134194	0.1458	0.9893	0.001208	0.3677	0.533	s|1e1.1o1|1e2.1o1|i	3	3	1	X	-	ENSG00000198947:s:31134102-31134194_31126674-31134101	31134102	31134194	31126674	31134101			7427	X:31126674-31134101	X:31134102-31134194	92	2	source
SORBS2	gene:ENSG00000154556	gene:ENSG00000154556:s:185775227-185775276	0.1458	0.9981	0.0001823	0.3806	0.5299	s|1e3.1o1|1e4.1o1|1e5.1o2|1e6.1o1|2e1.1o1|2e2.1o1|2e3.1o1|2e4.1o1|2e5.1o2|2e6.1o1	10	7	0	4	-	ENSG00000154556:s:185775227-185775276_185678822-185775227			185678822	185775227			96405	4:185678822-185775227	4:NA-NA			source
PDE8A	gene:ENSG00000073417	gene:ENSG00000073417:s:85083556-85083644	0.1458	0.96	0.004171	0.0595	0.2306	s|1e1.1o1|1e2.1o1|1e3.1o1|1e4.1o1|1e5.1o1|i	6	6	0	15	+	ENSG00000073417:s:85083556-85083644_85083644-85097948	85091044	85091181	85083644	85097948			14304	15:85083644-85097948	15:85091044-85091181	137	2	source
OTUD7A	gene:ENSG00000169918	gene:ENSG00000169918:s:31558969-31559187	0.1457	0.9702	0.00322	0.682	0.8592	s|1e1.1o1|1e2.1o1|i	3	3	0	15	-	ENSG00000169918:s:31558969-31559187_31558381-31558968	31558969	31559187	31558381	31558968			587	15:31558381-31558968	15:31558969-31559187	218	2	source
KLHL24	gene:ENSG00000114796	gene:ENSG00000114796:t:183650296-183651276	0.1457	0.9699	0.003212	0.2355	0.404	t|1e1.1o3|1e1.2o3|1e1.3o3|1e2.1o1|1e3.1o1|1e4.1o1|i	7	5	1	3	+	ENSG00000114796:t:183650296-183651276_183644168-183650295			183644168	183650295			6127	3:183644168-183650295	3:NA-NA			source
HDAC3	gene:ENSG00000171720	gene:ENSG00000171720:s:141624862-141625365	0.1457	0.9192	0.007569	0.3559	0.5403	s|1e1.1o1|i	2	2	0	5	-	ENSG00000171720:s:141624862-141625365_141621537-141625208	141620876	141621537	141621537	141625208	141621538	141624861	3671	5:141621537-141625208	5:141620876-141621537	661	1	source
PPP2R5C	gene:ENSG00000078304	gene:ENSG00000078304:t:101912401-101912625	0.1457	0.9882	0.001314	0.3607	0.524	t|1e1.1o1|1e2.1o1|2e2.1o1|i	4	3	1	14	+	ENSG00000078304:t:101912401-101912625_101909691-101912400			101909691	101912400			2709	14:101909691-101912400	14:NA-NA			source
STXBP5	gene:ENSG00000164506	gene:ENSG00000164506:s:147359084-147359323	0.1457	0.9701	0.003226	0.3692	0.5349	s|1e1.1o1|i	2	2	1	6	+	ENSG00000164506:s:147359084-147359323_147359324-147363334	147363335	147363704	147359324	147363334			4010	6:147359324-147363334	6:147363335-147363704	369	0	source
RARS2	gene:ENSG00000146282	gene:ENSG00000146282:s:87541918-87541994	0.1456	0.9888	0.001258	0.5773	0.7333	s|1e1.1o1|1e2.1o1|i	3	3	0	6	-	ENSG00000146282:s:87541918-87541994_87530942-87541918	87534735	87534858	87530942	87541918			10976	6:87530942-87541918	6:87534735-87534858	123	0	source
AC060780.1	gene:ENSG00000267002	gene:ENSG00000267002:s:43159126-43160009	0.1456	0.9779	0.002444	0.1088	0.27	s|1e1.1o1|2e2.1o1|3e2.1o1|4e2.1o1|i	5	3	1	17	-	ENSG00000267002:s:43159126-43160009_43159068-43159507	43148368	43148783	43159068	43159507	43159069	43159125	439	17:43159068-43159507	17:43148368-43148783	415	1	source
ARMC10	gene:ENSG00000170632	gene:ENSG00000170632:s:103092477-103092653	0.1456	0.9775	0.002485	0.5187	0.6863	s|1e1.1o1|1e2.1o1|i	3	3	1	7	+	ENSG00000170632:s:103092477-103092653_103092654-103095726	103098299	103099759	103092654	103095726			3072	7:103092654-103095726	7:103098299-103099759	1460	2	source
CEP290	gene:ENSG00000198707	gene:ENSG00000198707:s:88087780-88087944	0.1456	1	6.975e-09	0.0365	0.1764	s|1e1.1o2|1e1.2o2|1e2.1o1|i	4	3	1	12	-	ENSG00000198707:s:88087780-88087944_88086790-88087779			88086790	88087779			989	12:88086790-88087779	12:NA-NA			source
CLSTN1	gene:ENSG00000171603	gene:ENSG00000171603:t:9755114-9755309	0.1455	1	1.95e-06	0.5639	0.7121	t|1e1.1o1|1e2.1o1|i	3	3	0	1	-	ENSG00000171603:t:9755114-9755309_9755309-9773272	9755114	9755309	9755309	9773272	9755310	9756480	17963	1:9755309-9773272	1:9755114-9755309	195	0	source
VPS13A	gene:ENSG00000197969	gene:ENSG00000197969:s:77381976-77382087	0.1455	0.9958	0.0004022	0.7623	0.9113	s|1e1.1o1|1e2.1o1|1e3.1o1	3	4	0	9	+	ENSG00000197969:s:77381976-77382087_77382087-77403236	77384585	77385191	77382087	77403236			21149	9:77382087-77403236	9:77384585-77385191	606	0	source
SERGEF	gene:ENSG00000129158	gene:ENSG00000129158:t:17863566-17863782	0.1455	0.9997	3.141e-05	0.0085	0.1777	t|1e1.1o1|1e2.1o1|i	3	3	1	11	-	ENSG00000129158:t:17863566-17863782_17863782-17878208	17863566	17863782	17863782	17878208	17863783	17866790	14426	11:17863782-17878208	11:17863566-17863782	216	0	source
MICU2	gene:ENSG00000165487	gene:ENSG00000165487:s:21496052-21496652	0.1454	0.9507	0.004336	0.1178	0.2811	s|1e1.1o1|1e2.1o1	2	3	1	13	-	ENSG00000165487:s:21496052-21496652_21495842-21496052	na	21495842	21495842	21496052			210	13:21495842-21496052	13:na-21495842			source
PHC3	gene:ENSG00000173889	gene:ENSG00000173889:s:170169718-170171450	0.1454	0.9953	0.0004421	0.2096	0.3543	s|1e2.1o1|1e5.1o1|2e1.1o1|2e2.1o1|2e3.1o1|2e4.1o1	6	6	0	3	-	ENSG00000173889:s:170169718-170171450_170136665-170171373	170169718	170171450	170136665	170171373			34708	3:170136665-170171373	3:170169718-170171450	1732	1	source
DOCK9	gene:ENSG00000088387	gene:ENSG00000088387:s:98797110-98797253	0.1454	0.977	0.002503	0.3587	0.5203	s|1e1.1o1|1e2.2o2|2e2.1o2|i	4	3	0	13	-	ENSG00000088387:s:98797110-98797253_98796213-98797115	98793429	98794751	98796213	98797115	98796214	98797109	902	13:98796213-98797115	13:98793429-98794751	1322	2	source
CASC15	gene:ENSG00000272168	gene:ENSG00000272168:s:22191567-22191895	0.1453	0.945	0.005556	0.5743	0.7422	s|1e1.1o1|1e2.1o1|i	3	3	0	6	+	ENSG00000272168:s:22191567-22191895_22191656-22194045	22191567	22191895	22191656	22194045	22191896	22194044	2389	6:22191656-22194045	6:22191567-22191895	328	1	source
SETDB2	gene:ENSG00000136169	gene:ENSG00000136169:s:49444374-49444857	0.1452	0.9176	0.00676	0.5105	0.6811	s|1e1.1o1|1e2.1o1|1e3.1o1	3	4	0	13	+	ENSG00000136169:s:49444374-49444857_49444857-49451553	49445553	49445952	49444857	49451553			6696	13:49444857-49451553	13:49445553-49445952	399	0	source
TTN	gene:ENSG00000155657	gene:ENSG00000155657:s:178672635-178672703	0.1452	0.9915	0.0009554	0.5052	0.6601	s|1e1.1o1|i	2	2	0	2	-	ENSG00000155657:s:178672635-178672703_178672481-178672635	178672407	178672481	178672481	178672635	178672482	178672634	154	2:178672481-178672635	2:178672407-178672481	74	2	source
OTUD3	gene:ENSG00000169914	gene:ENSG00000169914:s:19904891-19904987	0.1452	0.9732	0.002908	0.6014	0.7554	s|1e1.1o1|i	2	2	0	1	+	ENSG00000169914:s:19904891-19904987_19904987-19906432	19904891	19904987	19904987	19906432	19904988	19906431	1445	1:19904987-19906432	1:19904891-19904987	96	0	source
DHX36	gene:ENSG00000174953	gene:ENSG00000174953:s:154278495-154280669	0.1452	0.9214	0.00762	0.5724	0.7457	s|1e1.1o1|i	2	2	1	3	-	ENSG00000174953:s:154278495-154280669_154277895-154278494	154278495	154280669	154277895	154278494			599	3:154277895-154278494	3:154278495-154280669	2174	2	source
OGFOD1	gene:ENSG00000087263	gene:ENSG00000087263:s:56458129-56458901	0.1451	0.9263	0.007093	0.4932	0.6728	s|1e1.1o1|1e2.1o1|i	3	3	1	16	+	ENSG00000087263:s:56458129-56458901_56458902-56462533	56466152	56466268	56458902	56462533			3631	16:56458902-56462533	16:56466152-56466268	116	2	source
ATF6B	gene:ENSG00000213676	gene:ENSG00000213676:s:32116480-32116564	0.1451	0.9973	0.0003179	0.6789	0.8329	s|1e1.1o1|i	2	2	1	6	-	ENSG00000213676:s:32116480-32116564_32115969-32116479	32116480	32116564	32115969	32116479			510	6:32115969-32116479	6:32116480-32116564	84	0	source
SMARCA2	gene:ENSG00000080503	gene:ENSG00000080503:t:2073097-2073342	0.1451	0.9989	0.000123	0.1476	0.2964	t|1e1.1o1|1e2.1o1|i	3	3	1	9	+	ENSG00000080503:t:2073097-2073342_2072068-2073096	2073097	2073342	2072068	2073096			1028	9:2072068-2073096	9:2073097-2073342	245	2	source
EDEM1	gene:ENSG00000134109	gene:ENSG00000134109:s:5202966-5203149	0.145	0.9129	0.008154	0.393	0.5759	s|1e1.1o1|i	2	2	1	3	+	ENSG00000134109:s:5202966-5203149_5203150-5205066	5205067	5205241	5203150	5205066			1916	3:5203150-5205066	3:5205067-5205241	174	0	source
TNPO3	gene:ENSG00000064419	gene:ENSG00000064419:s:128957223-128957315	0.145	0.955	0.004675	0.2911	0.4627	s|1e1.1o1|i	2	2	1	7	-	ENSG00000064419:s:128957223-128957315_128955386-128957222	128957223	128957315	128955386	128957222			1836	7:128955386-128957222	7:128957223-128957315	92	2	source
NAPG	gene:ENSG00000134265	gene:ENSG00000134265:s:10540329-10540779	0.145	0.9851	0.00169	0.5466	0.7035	s|1e1.1o1|i	2	2	1	18	+	ENSG00000134265:s:10540329-10540779_10540780-10546325	10546326	10546404	10540780	10546325			5545	18:10540780-10546325	18:10546326-10546404	78	0	source
CEP295	gene:ENSG00000166004	gene:ENSG00000166004:s:93726976-93727637	0.1449	0.9907	0.001054	0.3793	0.5337	s|1e1.1o1|i	2	2	1	11	+	ENSG00000166004:s:93726976-93727637_93727638-93728680	93728681	93728821	93727638	93728680			1042	11:93727638-93728680	11:93728681-93728821	140	2	source
ASPH	gene:ENSG00000198363	gene:ENSG00000198363:t:61644600-61644632	0.1449	0.9981	0.000221	0.4507	0.5969	t|1e1.1o1|1e2.1o1|i	3	3	0	8	-	ENSG00000198363:t:61644600-61644632_61644632-61651050	61644600	61644632	61644632	61651050	61644633	61646749	6418	8:61644632-61651050	8:61644600-61644632	32	2	source
TRAK1	gene:ENSG00000182606	gene:ENSG00000182606:s:42151335-42151432	0.1448	0.9936	0.000712	0.0055	0.1891	s|1e1.1o1|i	2	2	0	3	+	ENSG00000182606:s:42151335-42151432_42151432-42176814	42151335	42151432	42151432	42176814	42151433	42160168	25382	3:42151432-42176814	3:42151335-42151432	97	1	source
LINC01534	gene:ENSG00000225975	gene:ENSG00000225975:s:36687268-36687449	0.1448	0.967	0.003482	0.2378	0.3882	s|1e1.1o1|i	2	2	0	19	-	ENSG00000225975:s:36687268-36687449_36686806-36687268	36686427	36686806	36686806	36687268	36686807	36687267	462	19:36686806-36687268	19:36686427-36686806	379	1	source
FBXO38	gene:ENSG00000145868	gene:ENSG00000145868:t:148394712-148394904	0.1448	0.9408	0.005905	0.7784	0.9468	t|1e1.1o1|1e2.1o1|i	3	3	1	5	+	ENSG00000145868:t:148394712-148394904_148385107-148394711	148394712	148394904	148385107	148394711			9604	5:148385107-148394711	5:148394712-148394904	192	0	source
STRADA	gene:ENSG00000266173	gene:ENSG00000266173:t:63713406-63713527	0.1448	0.9568	0.004557	0.4516	0.6119	t|1e1.2o2|1e2.1o1|1e3.1o1|1e4.1o1|i	5	5	1	17	-	ENSG00000266173:t:63713406-63713527_63713528-63714005	63728334	63728413	63713528	63714005			477	17:63713528-63714005	17:63728334-63728413	79	1	source
ZNF25	gene:ENSG00000175395	gene:ENSG00000175395:t:37957420-37957546	0.1448	0.9981	0.0002153	0.591	0.7371	t|1e1.1o1|1e2.1o1|i	3	3	0	10	-	ENSG00000175395:t:37957420-37957546_37957546-37971708	37957420	37957546	37957546	37971708	37957547	37967916	14162	10:37957546-37971708	10:37957420-37957546	126	0	source
ZDHHC2	gene:ENSG00000104219	gene:ENSG00000104219:s:17198381-17198413	0.1448	0.9477	0.005378	0.2472	0.41	s|1e1.1o1|i	2	2	0	8	+	ENSG00000104219:s:17198381-17198413_17198413-17205655	17198381	17198413	17198413	17205655	17198414	17205654	7242	8:17198413-17205655	8:17198381-17198413	32	2	source
IFNGR2	gene:ENSG00000159128	gene:ENSG00000159128:t:33421480-33421685	0.1448	0.9604	0.004074	0.7717	0.9388	t|1e1.1o1|1e2.1o1|i	3	3	0	21	+	ENSG00000159128:t:33421480-33421685_33415020-33421480	33414888	33415020	33415020	33421480			6460	21:33415020-33421480	21:33414888-33415020	132	0	source
PPOX	gene:ENSG00000143224	gene:ENSG00000143224:t:161167995-161168127	0.1448	0.9639	0.00389	0.1656	0.3346	t|1e1.1o1|1e2.1o1|1e3.1o1|i	4	4	0	1	+	ENSG00000143224:t:161167995-161168127_161167486-161167995	161167339	161167486	161167486	161167995			509	1:161167486-161167995	1:161167339-161167486	147	0	source
USP14	gene:ENSG00000101557	gene:ENSG00000101557:s:204564-204692	0.1447	0.9376	0.006265	0.5309	0.7045	s|1e1.1o1|i	2	2	0	18	+	ENSG00000101557:s:204564-204692_204692-209971	204564	204692	204692	209971	204693	209970	5279	18:204692-209971	18:204564-204692	128	2	source
PTPRS	gene:ENSG00000105426	gene:ENSG00000105426:s:5274199-5274344	0.1446	0.9669	0.003566	0.3645	0.5192	s|1e1.1o1|i	2	2	1	19	-	ENSG00000105426:s:5274199-5274344_5273584-5274198	5274199	5274344	5273584	5274198			614	19:5273584-5274198	19:5274199-5274344	145	1	source
MINDY2	gene:ENSG00000128923	gene:ENSG00000128923:s:58821717-58821823	0.1446	0.9406	0.005971	0.538	0.7169	s|1e1.1o1|1e2.1o1|2e1.1o1|i	4	3	1	15	+	ENSG00000128923:s:58821717-58821823_58821824-58831773			58821824	58831773			9949	15:58821824-58831773	15:NA-NA			source
CDH2	gene:ENSG00000170558	gene:ENSG00000170558:t:28147673-28147784	0.1446	0.9106	0.008203	0.3259	0.5115	t|1e1.1o1|1e2.1o1|i	3	3	1	18	-	ENSG00000170558:t:28147673-28147784_28147785-28159148	28176963	28177130	28147785	28159148			11363	18:28147785-28159148	18:28176963-28177130	167	2	source
RYR3	gene:ENSG00000198838	gene:ENSG00000198838:s:33543622-33543715	0.1446	0.9966	0.0003946	0.7898	0.9428	s|1e1.1o1|i	2	2	0	15	+	ENSG00000198838:s:33543622-33543715_33543715-33548130	33543622	33543715	33543715	33548130	33543716	33548129	4415	15:33543715-33548130	15:33543622-33543715	93	0	source
TRAPPC12	gene:ENSG00000171853	gene:ENSG00000171853:t:3465597-3465807	0.1446	0.9766	0.002591	0.2294	0.3856	t|1e1.1o1|1e2.1o1|i	3	3	0	2	+	ENSG00000171853:t:3465597-3465807_3460336-3465597	3459931	3460336	3460336	3465597	3463072	3465596	5261	2:3460336-3465597	2:3459931-3460336	405	0	source
AC116565.1	gene:ENSG00000283183	gene:ENSG00000283183:t:582124-582230	0.1446	1	3.873e-06	0.6654	0.8117	t|1e1.1o1|1e2.1o1|i	3	3	1	4	+	ENSG00000283183:t:582124-582230_579475-582123	582124	582230	579475	582123			2648	4:579475-582123	4:582124-582230	106	1	source
WASL	gene:ENSG00000106299	gene:ENSG00000106299:s:123706277-123706373	0.1446	1	6.988e-07	0.7479	0.8966	s|1e1.1o1|i	2	2	0	7	-	ENSG00000106299:s:123706277-123706373_123704657-123706277	123704634	123704657	123704657	123706277	123704658	123706276	1620	7:123704657-123706277	7:123704634-123704657	23	2	source
PANK3	gene:ENSG00000120137	gene:ENSG00000120137:t:168561393-168561516	0.1446	0.9879	0.001372	0.6497	0.7995	t|1e1.1o1|1e2.1o1|i	3	3	1	5	-	ENSG00000120137:t:168561393-168561516_168561517-168563888	168566013	168566064	168561517	168563888			2371	5:168561517-168563888	5:168566013-168566064	51	0	source
TGFB2	gene:ENSG00000092969	gene:ENSG00000092969:s:218345336-218347047	0.1445	0.9235	0.006547	0.054	0.2208	s|1e1.1o1|1e2.1o1	2	3	0	1	+	ENSG00000092969:s:218345336-218347047_218347047-218363334	218345336	218347047	218347047	218363334			16287	1:218347047-218363334	1:218345336-218347047	1711	1	source
MTMR6	gene:ENSG00000139505	gene:ENSG00000139505:s:25257196-25257321	0.1444	0.9449	0.005531	0.5149	0.6858	s|1e1.1o1|i	2	2	1	13	-	ENSG00000139505:s:25257196-25257321_25254435-25257195	25257196	25257321	25254435	25257195			2760	13:25254435-25257195	13:25257196-25257321	125	2	source
AL109811.3	gene:ENSG00000277726	gene:ENSG00000277726:t:11024793-11025208	0.1444	1	1.05e-06	0.8332	0.9892	t|1e1.2o2|1e2.1o1|1e3.1o1|i	4	4	1	1	+	ENSG00000277726:t:11024793-11025208_11024336-11024792	11024793	11025208	11024336	11024792			456	1:11024336-11024792	1:11024793-11025208	415	1	source
WDR11	gene:ENSG00000120008	gene:ENSG00000120008:t:120858643-120858796	0.1443	0.9679	0.003573	0.5419	0.7061	t|1e2.1o1|1e3.1o1|2e1.1o3|i	4	4	0	10	+	ENSG00000120008:t:120858643-120858796_120852635-120858643	120851305	120851591	120852635	120858643	120856131	120858642	6008	10:120852635-120858643	10:120851305-120851591	286	1	source
TVP23A	gene:ENSG00000166676	gene:ENSG00000166676:s:10771670-10771798	0.1443	0.9654	0.003706	0.6565	0.8236	s|1e1.1o1|1e2.1o1|i	3	3	1	16	-	ENSG00000166676:s:10771670-10771798_10770332-10771669	10771670	10771798	10770332	10771669			1337	16:10770332-10771669	16:10771670-10771798	128	2	source
CCSER2	gene:ENSG00000107771	gene:ENSG00000107771:s:84477575-84477664	0.1443	0.9959	0.0003909	0.5524	0.7053	s|1e1.1o1|1e2.1o1	2	3	0	10	+	ENSG00000107771:s:84477575-84477664_84477664-84499875	84477575	84477664	84477664	84499875			22211	10:84477664-84499875	10:84477575-84477664	89	2	source
MEG8	gene:ENSG00000225746	gene:ENSG00000225746:t:100898957-100899085	0.1443	0.9999	7.301e-06	0.7381	0.8909	t|1e1.1o1|1e2.1o1|1e3.1o1|i	4	4	1	14	+	ENSG00000225746:t:100898957-100899085_100898054-100898956	100898957	100899085	100898054	100898956			902	14:100898054-100898956	14:100898957-100899085	128	2	source
MAP2K4	gene:ENSG00000065559	gene:ENSG00000065559:s:12110375-12110809	0.1443	0.9666	0.003619	0.3977	0.5549	s|1e1.1o1|i	2	2	1	17	+	ENSG00000065559:s:12110375-12110809_12110810-12113039	12113040	12113360	12110810	12113039			2229	17:12110810-12113039	17:12113040-12113360	320	2	source
CEP120	gene:ENSG00000168944	gene:ENSG00000168944:s:123412399-123412540	0.1443	0.9746	0.002784	0.7478	0.9103	s|1e1.1o1|1e2.1o1|i	3	3	0	5	-	ENSG00000168944:s:123412399-123412540_123399284-123412399	123403694	123403740	123399284	123412399			13115	5:123399284-123412399	5:123403694-123403740	46	1	source
LCMT1	gene:ENSG00000205629	gene:ENSG00000205629:s:25170714-25170805	0.1443	0.9501	0.005217	0.3088	0.4723	s|1e1.1o1|2e1.1o1|2e2.1o1|i	4	3	1	16	+	ENSG00000205629:s:25170714-25170805_25170806-25174745			25170806	25174745			3939	16:25170806-25174745	16:NA-NA			source
PRMT2	gene:ENSG00000160310	gene:ENSG00000160310:s:46658800-46659430	0.1442	0.9688	0.003391	0.6993	0.8499	s|1e1.1o1|1e2.1o1|i	3	3	1	21	+	ENSG00000160310:s:46658800-46659430_46659431-46660832	46664295	46665124	46659431	46660832			1401	21:46659431-46660832	21:46664295-46665124	829	1	source
UNC80	gene:ENSG00000144406	gene:ENSG00000144406:s:209839222-209839436	0.1442	0.9922	0.0007354	0.1264	0.2735	s|1e1.1o1|2e1.1o1	2	2	0	2	+	ENSG00000144406:s:209839222-209839436_209839436-209840542	209840542	209840648	209839436	209840542			1106	2:209839436-209840542	2:209840542-209840648	106	1	source
TRPM7	gene:ENSG00000092439	gene:ENSG00000092439:t:50624166-50624300	0.1442	0.9933	0.0007824	0.3724	0.5265	t|1e1.1o1|1e2.1o1|i	3	3	1	15	-	ENSG00000092439:t:50624166-50624300_50624300-50631417	50624166	50624300	50624300	50631417	50624301	50628148	7117	15:50624300-50631417	15:50624166-50624300	134	2	source
FAM228A	gene:ENSG00000186453	gene:ENSG00000186453:s:24175467-24175573	0.1442	0.9394	0.006149	0.0833	0.2627	s|1e1.1o1|i	2	2	0	2	+	ENSG00000186453:s:24175467-24175573_24175573-24177802	24175467	24175573	24175573	24177802	24175574	24177801	2229	2:24175573-24177802	2:24175467-24175573	106	1	source
ADGRL3	gene:ENSG00000150471	gene:ENSG00000150471:s:61497121-61497348	0.1442	0.999	0.0001006	0.6625	0.8103	s|1e1.1o1|1e2.1o1	2	3	0	4	+	ENSG00000150471:s:61497121-61497348_61497348-61587227	61517315	61517518	61497348	61587227			89879	4:61497348-61587227	4:61517315-61517518	203	2	source
USP31	gene:ENSG00000103404	gene:ENSG00000103404:s:23078979-23080171	0.1442	1	3.531e-06	0.8264	0.9855	s|1e1.1o1|i	2	2	1	16	-	ENSG00000103404:s:23078979-23080171_23073881-23078978	23078979	23080171	23073881	23078978			5097	16:23073881-23078978	16:23078979-23080171	1192	1	source
AC084198.4	gene:ENSG00000286699	gene:ENSG00000286699:s:101686827-101687389	0.1441	0.9952	0.0005609	0.0292	0.1892	s|1e1.1o2|1e1.2o2|i	3	2	0	3	+	ENSG00000286699:s:101686827-101687389_101687389-101692803	101686827	101687389	101687389	101692803	101687390	101692802	5414	3:101687389-101692803	3:101686827-101687389	562	1	source
HK1	gene:ENSG00000156515	gene:ENSG00000156515:s:69386323-69386791	0.1441	0.9717	0.003136	0.6829	0.8394	s|1e1.1o1|i	2	2	1	10	+	ENSG00000156515:s:69386323-69386791_69386792-69389196	69389197	69389296	69386792	69389196			2404	10:69386792-69389196	10:69389197-69389296	99	0	source
PHIP	gene:ENSG00000146247	gene:ENSG00000146247:s:78955613-78955682	0.1441	0.985	0.001701	0.522	0.6761	s|1e1.1o1|i	2	2	0	6	-	ENSG00000146247:s:78955613-78955682_78955282-78955613	78955232	78955282	78955282	78955613	78955283	78955612	331	6:78955282-78955613	6:78955232-78955282	50	2	source
TMEM131	gene:ENSG00000075568	gene:ENSG00000075568:t:97793290-97793553	0.144	0.9998	2.082e-05	0.0117	0.1756	t|1e1.1o1|1e2.1o1	2	3	0	2	-	ENSG00000075568:t:97793290-97793553_97793553-97796218	97793290	97793553	97793553	97796218			2665	2:97793553-97796218	2:97793290-97793553	263	2	source
COA1	gene:ENSG00000106603	gene:ENSG00000106603:s:43638799-43639681	0.144	0.9929	0.0008172	0.1015	0.2543	s|1e1.1o1|1e2.1o2|1e2.2o2|i	4	3	0	7	-	ENSG00000106603:s:43638799-43639681_43633408-43639449	43608456	43609641	43633408	43639449	43633409	43638798	6041	7:43633408-43639449	7:43608456-43609641	1185	0	source
TTC25	gene:ENSG00000204815	gene:ENSG00000204815:t:41961382-41961466	0.144	0.9423	0.005976	0.7746	0.9406	t|1e1.2o2|1e2.1o1|i	3	3	0	17	+	ENSG00000204815:t:41961382-41961466_41955317-41961382	41955217	41955317	41955317	41961382			6065	17:41955317-41961382	17:41955217-41955317	100	1	source
AL023775.2	gene:ENSG00000287690	gene:ENSG00000287690:s:166651524-166651969	0.144	0.995	0.0005561	0.0058	0.1893	s|1e1.1o1|i	2	2	0	6	+	ENSG00000287690:s:166651524-166651969_166651969-166653961	166651524	166651969	166651969	166653961	166651970	166653960	1992	6:166651969-166653961	6:166651524-166651969	445	1	source
SPEF2	gene:ENSG00000152582	gene:ENSG00000152582:s:35641431-35641755	0.144	0.9807	0.002184	0.2265	0.3903	s|1e1.1o1|1e2.1o1|1e3.1o1|1e4.1o1|i	5	5	0	5	+	ENSG00000152582:s:35641431-35641755_35641683-35646667	35644355	35644525	35641683	35646667			4984	5:35641683-35646667	5:35644355-35644525	170	2	source
XPO1	gene:ENSG00000082898	gene:ENSG00000082898:s:61498673-61498792	0.144	0.9972	0.0003281	0.277	0.4264	s|1e1.1o1|i	2	2	1	2	-	ENSG00000082898:s:61498673-61498792_61497008-61498672	61498673	61498792	61497008	61498672			1664	2:61497008-61498672	2:61498673-61498792	119	2	source
ZDHHC21	gene:ENSG00000175893	gene:ENSG00000175893:s:14639896-14640012	0.144	0.987	0.001228	0.4275	0.5805	s|1e1.1o1|1e2.1o1	2	3	1	9	-	ENSG00000175893:s:14639896-14640012_14622691-14639896	na	14622691	14622691	14639896			17205	9:14622691-14639896	9:na-14622691			source
ATP13A2	gene:ENSG00000159363	gene:ENSG00000159363:s:16990127-16990287	0.1439	0.9582	0.003763	0.7913	0.9402	s|1e1.1o1|1e2.1o1	2	3	0	1	-	ENSG00000159363:s:16990127-16990287_16990003-16990127	16989691	16989770	16990003	16990127			124	1:16990003-16990127	1:16989691-16989770	79	1	source
CCDC138	gene:ENSG00000163006	gene:ENSG00000163006:s:108788852-108788966	0.1439	0.9281	0.007122	0.4107	0.5898	s|1e1.1o4|1e1.2o4|1e1.3o4|1e1.4o4|i	5	2	0	2	+	ENSG00000163006:s:108788852-108788966_108788966-108791675	108791555	108791802	108788966	108791675			2709	2:108788966-108791675	2:108791555-108791802	247	1	source
FARSB	gene:ENSG00000116120	gene:ENSG00000116120:s:222630113-222630174	0.1439	0.9693	0.003446	0.3499	0.517	s|1e1.1o1|i	2	2	0	2	-	ENSG00000116120:s:222630113-222630174_222628888-222630113	222628837	222628888	222628888	222630113	222628889	222630112	1225	2:222628888-222630113	2:222628837-222628888	51	0	source
FUBP1	gene:ENSG00000162613	gene:ENSG00000162613:s:77956572-77956700	0.1438	0.9783	0.002398	0.2306	0.39	s|1e1.1o1|i	2	2	0	1	-	ENSG00000162613:s:77956572-77956700_77955329-77956572	77955255	77955458	77955329	77956572	77955459	77956571	1243	1:77955329-77956572	1:77955255-77955458	203	2	source
ANKRD36B	gene:ENSG00000196912	gene:ENSG00000196912:s:97580462-97580568	0.1438	0.953	0.004177	0.3103	0.4658	s|1e1.1o1|1e2.1o1	2	3	1	2	-	ENSG00000196912:s:97580462-97580568_97560860-97580462	97578906	97579043	97560860	97580462			19602	2:97560860-97580462	2:97578906-97579043	137	2	source
ADCY1	gene:ENSG00000164742	gene:ENSG00000164742:t:45684385-45685068	0.1438	0.9228	0.007609	0.356	0.5416	t|1e1.1o1|i	2	2	1	7	+	ENSG00000164742:t:45684385-45685068_45680643-45684384	45684385	45685068	45680643	45684384			3741	7:45680643-45684384	7:45684385-45685068	683	2	source
CTNNA2	gene:ENSG00000066032	gene:ENSG00000066032:s:79312709-79312796	0.1437	0.9541	0.004813	0.2798	0.4345	s|1e1.1o1|1e2.1o1|1e3.1o1|1e4.1o1|i	5	5	1	2	+	ENSG00000066032:s:79312709-79312796_79312797-79319711	79373831	79374013	79312797	79319711			6914	2:79312797-79319711	2:79373831-79374013	182	2	source
STX16	gene:ENSG00000124222	gene:ENSG00000124222:t:58673631-58673711	0.1437	0.9674	0.003556	0.203	0.3594	t|1e1.1o1|1e2.1o1|i	3	3	1	20	+	ENSG00000124222:t:58673631-58673711_58671298-58673630	58673631	58673711	58671298	58673630			2332	20:58671298-58673630	20:58673631-58673711	80	2	source
PDE8B	gene:ENSG00000113231	gene:ENSG00000113231:s:77328998-77329057	0.1437	0.973	0.003035	0.2817	0.443	s|1e1.1o2|1e1.2o2|i	3	2	1	5	+	ENSG00000113231:s:77328998-77329057_77329058-77331345			77329058	77331345			2287	5:77329058-77331345	5:NA-NA			source
NPIPB5	gene:ENSG00000243716	gene:ENSG00000243716:t:22519138-22519269	0.1437	0.9869	0.001504	0.7539	0.9073	t|1e1.1o1|1e2.1o1|i	3	3	1	16	+	ENSG00000243716:t:22519138-22519269_22517103-22519137	22519138	22519269	22517103	22519137			2034	16:22517103-22519137	16:22519138-22519269	131	2	source
ZNF774	gene:ENSG00000196391	gene:ENSG00000196391:s:90358851-90358957	0.1437	0.9628	0.003411	0.6799	0.837	s|1e1.1o1|1e2.1o1	2	3	0	15	+	ENSG00000196391:s:90358851-90358957_90358957-90360043	90358851	90358957	90358957	90360043			1086	15:90358957-90360043	15:90358851-90358957	106	1	source
FOCAD	gene:ENSG00000188352	gene:ENSG00000188352:s:20873843-20875815	0.1436	0.9819	0.002024	0.3321	0.4817	s|1e1.1o1|i	2	2	1	9	+	ENSG00000188352:s:20873843-20875815_20875816-20881870	20881871	20882056	20875816	20881870			6054	9:20875816-20881870	9:20881871-20882056	185	2	source
HMGCS1	gene:ENSG00000112972	gene:ENSG00000112972:t:43297002-43297166	0.1436	0.9677	0.003549	0.0819	0.2533	t|1e1.1o1|1e2.1o1|i	3	3	1	5	-	ENSG00000112972:t:43297002-43297166_43297166-43297529	43297529	na	43297166	43297529			363	5:43297166-43297529	5:43297529-na			source
RUNX1T1	gene:ENSG00000079102	gene:ENSG00000079102:t:92017226-92017363	0.1436	0.9708	0.002716	0.501	0.66	t|1e1.1o1|1e2.1o1|1e3.1o1|1e4.1o1|1e5.1o1|1e6.1o1|1e7.1o1	7	8	0	8	-	ENSG00000079102:t:92017226-92017363_92017363-92075965	92071224	92071387	92017363	92075965			58602	8:92017363-92075965	8:92071224-92071387	163	1	source
FRMD5	gene:ENSG00000171877	gene:ENSG00000171877:s:43909882-43909979	0.1436	0.9056	0.008746	0.5537	0.7462	s|1e1.1o1|i	2	2	0	15	-	ENSG00000171877:s:43909882-43909979_43905951-43909882	43905828	43905951	43905951	43909882	43905952	43909881	3931	15:43905951-43909882	15:43905828-43905951	123	0	source
C20orf194	gene:ENSG00000088854	gene:ENSG00000088854:s:3343676-3343731	0.1435	1	5.605e-06	0.8314	0.9856	s|1e1.1o1|i	2	2	1	20	-	ENSG00000088854:s:3343676-3343731_3340640-3343675	3343676	3343731	3340640	3343675			3035	20:3340640-3343675	20:3343676-3343731	55	1	source
UTP6	gene:ENSG00000108651	gene:ENSG00000108651:s:31892148-31892323	0.1435	0.9477	0.004654	0.148	0.3066	s|1e1.1o1|1e2.1o1	2	3	1	17	-	ENSG00000108651:s:31892148-31892323_31887313-31892260	31889285	31889403	31887313	31892260			4947	17:31887313-31892260	17:31889285-31889403	118	1	source
PATJ	gene:ENSG00000132849	gene:ENSG00000132849:t:61990168-61990436	0.1435	0.9998	2.08e-05	0.8309	0.9863	t|1e1.1o1|1e2.1o1	2	3	0	1	+	ENSG00000132849:t:61990168-61990436_61927829-61990168	61927730	61927829	61927829	61990168			62339	1:61927829-61990168	1:61927730-61927829	99	0	source
UBE2G2	gene:ENSG00000184787	gene:ENSG00000184787:t:44776834-44777417	0.1434	0.9664	0.003708	0.3756	0.5369	t|1e1.1o1|1e2.1o1|1e3.1o1|1e4.1o1|i	5	5	0	21	-	ENSG00000184787:t:44776834-44777417_44777417-44787920	44779144	44779216	44777417	44787920			10503	21:44777417-44787920	21:44779144-44779216	72	0	source
RABEP1	gene:ENSG00000029725	gene:ENSG00000029725:s:5378177-5378693	0.1434	0.9992	9.74e-05	0.4995	0.6477	s|1e1.1o1|1e2.1o1|i	3	3	1	17	+	ENSG00000029725:s:5378177-5378693_5378694-5380363	5381389	5381721	5378694	5380363			1669	17:5378694-5380363	17:5381389-5381721	332	2	source
BPTF	gene:ENSG00000171634	gene:ENSG00000171634:s:67945409-67946325	0.1434	1	2.867e-06	0.4712	0.6214	s|1e1.1o1|2e1.1o1|i	3	2	0	17	+	ENSG00000171634:s:67945409-67946325_67945896-67947726	67945409	67946325	67945896	67947726	67946326	67947725	1830	17:67945896-67947726	17:67945409-67946325	916	1	source
CYFIP2	gene:ENSG00000055163	gene:ENSG00000055163:t:157294783-157294860	0.1434	0.9942	0.0006742	0.4094	0.5618	t|1e1.2o2|1e2.1o1|i	3	3	1	5	+	ENSG00000055163:t:157294783-157294860_157288660-157294782	157294783	157294860	157288660	157294782			6122	5:157288660-157294782	5:157294783-157294860	77	2	source
WDR11	gene:ENSG00000120008	gene:ENSG00000120008:t:120862450-120862921	0.1434	0.9513	0.00519	0.2898	0.4507	t|1e1.1o1|1e2.1o1|i	3	3	1	10	+	ENSG00000120008:t:120862450-120862921_120860283-120862449	120862450	120862921	120860283	120862449			2166	10:120860283-120862449	10:120862450-120862921	471	0	source
TM7SF3	gene:ENSG00000064115	gene:ENSG00000064115:s:26990450-26990627	0.1434	0.9483	0.005431	0.4606	0.6367	s|1e1.1o1|1e2.1o1|1e3.1o1|i	4	4	0	12	-	ENSG00000064115:s:26990450-26990627_26982859-26990450	26982773	26982859	26982859	26990450			7591	12:26982859-26990450	12:26982773-26982859	86	2	source
NOMO2	gene:ENSG00000185164	gene:ENSG00000185164:s:18506873-18506992	0.1434	0.9764	0.002626	0.181	0.3464	s|1e1.1o1|i	2	2	1	16	-	ENSG00000185164:s:18506873-18506992_18501084-18506872	18506873	18506992	18501084	18506872			5788	16:18501084-18506872	16:18506873-18506992	119	2	source
AC020929.1	gene:ENSG00000160460	gene:ENSG00000160460:s:40560159-40560752	0.1433	0.9571	0.004555	0.5314	0.6888	s|1e1.1o1|i	2	2	1	19	+	ENSG00000160460:s:40560159-40560752_40560753-40565422	40565423	40565561	40560753	40565422			4669	19:40560753-40565422	19:40565423-40565561	138	0	source
ASB3	gene:ENSG00000115239	gene:ENSG00000115239:t:53750783-53750941	0.1433	0.9454	0.00557	0.4046	0.5743	t|1e1.1o2|1e1.2o2|1e2.1o1|1e3.1o1|i	5	4	1	2	-	ENSG00000115239:t:53750783-53750941_53750942-53756870			53750942	53756870			5928	2:53750942-53756870	2:NA-NA			source
WASHC2A	gene:ENSG00000099290	gene:ENSG00000099290:s:50091431-50091518	0.1433	0.954	0.004818	0.3104	0.4656	s|1e1.1o1|1e2.1o1|i	3	3	1	10	+	ENSG00000099290:s:50091431-50091518_50091519-50092161	50093268	50093386	50091519	50092161			642	10:50091519-50092161	10:50093268-50093386	118	1	source
MRTFA	gene:ENSG00000196588	gene:ENSG00000196588:s:40431405-40431480	0.1433	0.9689	0.003481	0.2598	0.4241	s|1e1.1o1|i	2	2	1	22	-	ENSG00000196588:s:40431405-40431480_40429768-40431404	40431405	40431480	40429768	40431404			1636	22:40429768-40431404	22:40431405-40431480	75	0	source
LCMT1	gene:ENSG00000205629	gene:ENSG00000205629:t:25174746-25175034	0.1433	0.9478	0.005504	0.3075	0.4703	t|1e1.1o1|1e2.1o2|1e2.2o2|i	4	3	1	16	+	ENSG00000205629:t:25174746-25175034_25170806-25174745			25170806	25174745			3939	16:25170806-25174745	16:NA-NA			source
MAPK1	gene:ENSG00000100030	gene:ENSG00000100030:t:21772873-21772982	0.1433	0.9312	0.006116	0.0864	0.2602	t|1e1.1o1|1e2.1o1|1e3.1o1	3	4	1	22	-	ENSG00000100030:t:21772873-21772982_21772982-21785021	21788257	21788388	21772982	21785021			12039	22:21772982-21785021	22:21788257-21788388	131	2	source
TTN-AS1	gene:ENSG00000237298	gene:ENSG00000237298:s:178764186-178764634	0.1432	0.9558	0.004742	0.4097	0.5861	s|1e1.1o1|i	2	2	0	2	+	ENSG00000237298:s:178764186-178764634_178764368-178773275	178764186	178764634	178764368	178773275	178764635	178772351	8907	2:178764368-178773275	2:178764186-178764634	448	1	source
LUC7L3	gene:ENSG00000108848	gene:ENSG00000108848:s:50746516-50746702	0.1432	1	4.552e-15	0.482	0.6162	s|1e1.1o1|1e2.1o2|1e2.2o2|1e3.1o1|1e4.2o2|i	6	5	0	17	+	ENSG00000108848:s:50746516-50746702_50746702-50750501	50750501	50750694	50746702	50750501			3799	17:50746702-50750501	17:50750501-50750694	193	1	source
XPO4	gene:ENSG00000132953	gene:ENSG00000132953:s:20790462-20790580	0.1432	0.918	0.007829	0.4294	0.6062	s|1e1.1o1|i	2	2	1	13	-	ENSG00000132953:s:20790462-20790580_20788617-20790461	20790462	20790580	20788617	20790461			1844	13:20788617-20790461	13:20790462-20790580	118	1	source
AC135983.3	gene:ENSG00000223509	gene:ENSG00000223509:t:32522693-32523213	0.1432	0.974	0.002481	0.6561	0.8009	t|1e1.1o1|1e2.1o1	2	3	0	15	-	ENSG00000223509:t:32522693-32523213_32523213-32524471	32524471	32524600	32523213	32524471			1258	15:32523213-32524471	15:32524471-32524600	129	0	source
MACF1	gene:ENSG00000127603	gene:ENSG00000127603:t:39379203-39379444	0.1432	0.997	0.0002863	0.5605	0.7026	t|1e1.1o1|1e2.1o1	2	3	0	1	+	ENSG00000127603:t:39379203-39379444_39372596-39379203	39372479	39373473	39372596	39379203			6607	1:39372596-39379203	1:39372479-39373473	994	1	source
AL669831.1	gene:ENSG00000228327	gene:ENSG00000228327:s:736713-736770	0.1432	0.9331	0.006808	0.3975	0.5687	s|1e1.1o1|i	2	2	1	1	-	ENSG00000228327:s:736713-736770_735614-736712	736713	736770	735614	736712			1098	1:735614-736712	1:736713-736770	57	0	source
HERC4	gene:ENSG00000148634	gene:ENSG00000148634:s:67964792-67966802	0.1431	0.9797	0.002306	0.6078	0.7597	s|1e1.1o1|1e2.1o1|i	3	3	1	10	-	ENSG00000148634:s:67964792-67966802_67959137-67964791	67964792	67966802	67959137	67964791			5654	10:67959137-67964791	10:67964792-67966802	2010	0	source
TACC2	gene:ENSG00000138162	gene:ENSG00000138162:s:122229346-122229486	0.1431	0.9942	0.0006816	0.8143	0.9673	s|1e1.1o1|1e2.1o1|i	3	3	1	10	+	ENSG00000138162:s:122229346-122229486_122229487-122230350	122237395	122237538	122229487	122230350			863	10:122229487-122230350	10:122237395-122237538	143	2	source
CEP170	gene:ENSG00000143702	gene:ENSG00000143702:s:243164284-243164494	0.1431	0.9881	0.001356	0.4254	0.5789	s|1e1.1o2|1e1.2o2|i	3	2	1	1	-	ENSG00000143702:s:243164284-243164494_243163341-243164283			243163341	243164283			942	1:243163341-243164283	1:NA-NA			source
INHCAP	gene:ENSG00000242337	gene:ENSG00000242337:s:133688192-133688364	0.1431	0.9397	0.006033	0.0892	0.251	s|1e1.1o1|1e2.1o1|1e3.1o1|i	4	4	0	3	+	ENSG00000242337:s:133688192-133688364_133688364-133700882	133699905	133700242	133688364	133700882			12518	3:133688364-133700882	3:133699905-133700242	337	1	source
PCSK2	gene:ENSG00000125851	gene:ENSG00000125851:s:17453742-17453957	0.1431	0.9469	0.005575	0.3639	0.537	s|1e1.1o1|i	2	2	1	20	+	ENSG00000125851:s:17453742-17453957_17453958-17456347	17456348	17456448	17453958	17456347			2389	20:17453958-17456347	20:17456348-17456448	100	1	source
VRK1	gene:ENSG00000100749	gene:ENSG00000100749:t:96856528-96856586	0.143	0.9803	0.001843	0.7352	0.8892	t|1e1.1o1|1e2.1o1	2	3	0	14	+	ENSG00000100749:t:96856528-96856586_96856250-96856528	96856130	96856250	96856250	96856528			278	14:96856250-96856528	14:96856130-96856250	120	0	source
GNPNAT1	gene:ENSG00000100522	gene:ENSG00000100522:s:52791428-52791668	0.143	0.9655	0.003832	0.7876	0.9521	s|1e1.1o1|1e2.1o2|1e2.2o2|1e3.1o1|i	5	4	1	14	-	ENSG00000100522:s:52791428-52791668_52787872-52791427			52787872	52791427			3555	14:52787872-52791427	14:NA-NA			source
PPIP5K1	gene:ENSG00000168781	gene:ENSG00000168781:s:43583404-43583599	0.143	0.9535	0.004994	0.4528	0.6147	s|1e1.1o1|i	2	2	1	15	-	ENSG00000168781:s:43583404-43583599_43582953-43583403	43583404	43583599	43582953	43583403			450	15:43582953-43583403	15:43583404-43583599	195	0	source
UNC79	gene:ENSG00000133958	gene:ENSG00000133958:s:93691749-93691946	0.143	0.9848	0.001753	0.4009	0.5577	s|1e1.1o1|i	2	2	1	14	+	ENSG00000133958:s:93691749-93691946_93691947-93694334	93694335	93694412	93691947	93694334			2387	14:93691947-93694334	14:93694335-93694412	77	2	source
WRN	gene:ENSG00000165392	gene:ENSG00000165392:s:31076173-31076287	0.1429	0.9414	0.005915	0.1262	0.2848	s|1e1.1o1|i	2	2	1	8	+	ENSG00000165392:s:31076173-31076287_31076288-31080866	31080867	31081296	31076288	31080866			4578	8:31076288-31080866	8:31080867-31081296	429	0	source
IFT172	gene:ENSG00000138002	gene:ENSG00000138002:s:27477559-27477612	0.1429	0.9922	0.0009064	0.5888	0.7438	s|1e1.1o1|i	2	2	0	2	-	ENSG00000138002:s:27477559-27477612_27477320-27477559	27477217	27477320	27477320	27477559	27477321	27477558	239	2:27477320-27477559	2:27477217-27477320	103	1	source
NSUN6	gene:ENSG00000241058	gene:ENSG00000241058:t:18616184-18616293	0.1429	0.9937	0.000599	0.0497	0.203	t|1e1.1o1|1e2.1o1	2	3	1	10	-	ENSG00000241058:t:18616184-18616293_18616293-18651129	18616184	18616293	18616293	18651129			34836	10:18616293-18651129	10:18616184-18616293	109	1	source
FAM157C	gene:ENSG00000260528	gene:ENSG00000260528:t:90162597-90162654	0.1429	0.9992	7.44e-05	0.6968	0.8409	t|1e1.1o1|1e2.1o1	2	3	0	16	+	ENSG00000260528:t:90162597-90162654_90162369-90162597	90161684	90162369	90162369	90162597			228	16:90162369-90162597	16:90161684-90162369	685	1	source
SNHG14	gene:ENSG00000224078	gene:ENSG00000224078:s:25247672-25247716	0.1429	0.9531	0.004266	0.0839	0.2417	s|1e1.1o1|1e2.1o1|1e3.1o1	3	4	0	15	+	ENSG00000224078:s:25247672-25247716_25247716-25250681	25249014	25249147	25247716	25250681			2965	15:25247716-25250681	15:25249014-25249147	133	1	source
TM6SF1	gene:ENSG00000136404	gene:ENSG00000136404:s:83127358-83127477	0.1429	0.9512	0.005246	0.5614	0.7243	s|1e1.1o1|1e2.1o1|i	3	3	1	15	+	ENSG00000136404:s:83127358-83127477_83127478-83136480	83144522	83144854	83127478	83136480			9002	15:83127478-83136480	15:83144522-83144854	332	2	source
PITRM1	gene:ENSG00000107959	gene:ENSG00000107959:s:3155591-3155729	0.1428	0.962	0.004188	0.2585	0.4169	s|1e1.1o1|i	2	2	1	10	-	ENSG00000107959:s:3155591-3155729_3151364-3155590	3155591	3155729	3151364	3155590			4226	10:3151364-3155590	10:3155591-3155729	138	0	source
CCDC112	gene:ENSG00000164221	gene:ENSG00000164221:s:115275216-115275606	0.1428	0.9275	0.007256	0.6104	0.7754	s|1e1.1o1|i	2	2	0	5	-	ENSG00000164221:s:115275216-115275606_115271626-115275216	115271213	115271626	115271626	115275216	115271627	115275215	3590	5:115271626-115275216	5:115271213-115271626	413	2	source
ATL2	gene:ENSG00000119787	gene:ENSG00000119787:s:38313151-38313243	0.1428	0.9557	0.004791	0.2379	0.4064	s|1e1.1o1|i	2	2	1	2	-	ENSG00000119787:s:38313151-38313243_38310448-38313150	38313151	38313243	38310448	38313150			2702	2:38310448-38313150	2:38313151-38313243	92	2	source
GLRA3	gene:ENSG00000145451	gene:ENSG00000145451:s:174728475-174728698	0.1428	0.9345	0.006661	0.4557	0.6171	s|1e1.1o1|1e2.1o1|i	3	3	1	4	-	ENSG00000145451:s:174728475-174728698_174722987-174728474	174728475	174728698	174722987	174728474			5487	4:174722987-174728474	4:174728475-174728698	223	1	source
GTF3C1	gene:ENSG00000077235	gene:ENSG00000077235:s:27485997-27486154	0.1428	0.9887	0.001294	0.3151	0.4629	s|1e1.1o1|i	2	2	1	16	-	ENSG00000077235:s:27485997-27486154_27484354-27485996	27485997	27486154	27484354	27485996			1642	16:27484354-27485996	16:27485997-27486154	157	1	source
STAMBP	gene:ENSG00000124356	gene:ENSG00000124356:s:73850375-73850513	0.1428	0.9317	0.006849	0.4656	0.6452	s|1e1.1o1|i	2	2	1	2	+	ENSG00000124356:s:73850375-73850513_73850514-73859253	73859254	73859366	73850514	73859253			8739	2:73850514-73859253	2:73859254-73859366	112	1	source
PLEKHO1	gene:ENSG00000023902	gene:ENSG00000023902:s:150150607-150151058	0.1427	0.9663	0.003655	0.7193	0.8751	s|1e1.1o1|1e2.1o1|i	3	3	1	1	+	ENSG00000023902:s:150150607-150151058_150151059-150152760	150153483	150156206	150151059	150152760			1701	1:150151059-150152760	1:150153483-150156206	2723	2	source
NLGN1	gene:ENSG00000169760	gene:ENSG00000169760:s:173396284-173396695	0.1427	0.9397	0.006201	0.5933	0.7595	s|1e1.1o1|i	2	2	1	3	+	ENSG00000169760:s:173396284-173396695_173396696-173397779	173604279	173605091	173396696	173397779			1083	3:173396696-173397779	3:173604279-173605091	812	2	source
AP1S2	gene:ENSG00000182287	gene:ENSG00000182287:t:15828192-15828200	0.1427	0.9774	0.002547	0.1999	0.3589	t|1e1.1o1|1e2.1o1|1e3.1o1|i	4	4	1	X	-	ENSG00000182287:t:15828192-15828200_15828201-15830058	15845379	15845516	15828201	15830058			1857	X:15828201-15830058	X:15845379-15845516	137	2	source
GIT2	gene:ENSG00000139436	gene:ENSG00000139436:s:109947256-109947504	0.1427	0.9851	0.001703	0.2293	0.3899	s|1e1.1o1|1e2.1o2|i	3	3	1	12	-	ENSG00000139436:s:109947256-109947504_109945350-109947255	109947256	109947504	109945350	109947255			1905	12:109945350-109947255	12:109947256-109947504	248	2	source
PRPF4B	gene:ENSG00000112739	gene:ENSG00000112739:s:4063074-4063556	0.1426	0.9122	0.008601	0.4899	0.6668	s|1e1.1o1|i	2	2	0	6	+	ENSG00000112739:s:4063074-4063556_4063557-4064800	4064801	4064983	4063557	4064800			1243	6:4063557-4064800	6:4064801-4064983	182	2	source
NAPEPLD	gene:ENSG00000161048	gene:ENSG00000161048:t:103126790-103128792	0.1426	0.9293	0.005984	0.016	0.1944	t|1e1.1o1|1e2.1o1|1e3.1o1|1e4.2o2|1e5.1o1	5	6	0	7	-	ENSG00000161048:t:103126790-103128792_103128792-103148923	103148811	103148888	103128792	103148923			20131	7:103128792-103148923	7:103148811-103148888	77	2	source
SNHG6	gene:ENSG00000245910	gene:ENSG00000245910:t:66921684-66922114	0.1426	0.9173	0.007194	0.5959	0.7719	t|1e1.1o1|1e2.1o1	2	3	0	8	-	ENSG00000245910:t:66921684-66922114_66922114-66922324	66922271	66922392	66922114	66922324			210	8:66922114-66922324	8:66922271-66922392	121	1	source
CSMD2	gene:ENSG00000121904	gene:ENSG00000121904:s:33617499-33617617	0.1425	0.9753	0.002786	0.4168	0.5724	s|1e1.1o1|i	2	2	1	1	-	ENSG00000121904:s:33617499-33617617_33616976-33617498	33617499	33617617	33616976	33617498			522	1:33616976-33617498	1:33617499-33617617	118	1	source
SLC16A4	gene:ENSG00000168679	gene:ENSG00000168679:s:110375036-110375551	0.1425	0.9042	0.008866	0.6347	0.7996	s|1e1.1o2|1e1.2o2|i	3	2	1	1	-	ENSG00000168679:s:110375036-110375551_110363914-110375035			110363914	110375035			11121	1:110363914-110375035	1:NA-NA			source
AGAP1	gene:ENSG00000157985	gene:ENSG00000157985:s:236120192-236120447	0.1425	0.9239	0.007603	0.2961	0.4596	s|1e1.1o1|i	2	2	1	2	+	ENSG00000157985:s:236120192-236120447_236120448-236123918	236123919	236131800	236120448	236123918			3470	2:236120448-236123918	2:236123919-236131800	7881	0	source
CYP2U1	gene:ENSG00000155016	gene:ENSG00000155016:t:107944970-107945605	0.1425	0.9863	0.001579	0.0423	0.199	t|1e1.1o1|1e2.1o1|i	3	3	0	4	+	ENSG00000155016:t:107944970-107945605_107932133-107944970	107931549	107932133	107932133	107944970	107938177	107944969	12837	4:107932133-107944970	4:107931549-107932133	584	2	source
CLIP2	gene:ENSG00000106665	gene:ENSG00000106665:s:74388670-74389432	0.1425	0.9173	0.00808	0.4328	0.6055	s|1e1.1o1|i	2	2	1	7	+	ENSG00000106665:s:74388670-74389432_74389433-74397073	74397074	74397233	74389433	74397073			7640	7:74389433-74397073	7:74397074-74397233	159	0	source
TOR1AIP2	gene:ENSG00000169905	gene:ENSG00000169905:t:179859030-179865854	0.1425	0.9825	0.001967	0.2318	0.394	t|1e1.1o1|1e2.1o1|1e3.1o1|i	4	4	0	1	-	ENSG00000169905:t:179859030-179865854_179865854-179877239	179867527	179869196	179865854	179877239			11385	1:179865854-179877239	1:179867527-179869196	1669	1	source
DENND5B	gene:ENSG00000170456	gene:ENSG00000170456:s:31447538-31447769	0.1425	0.9453	0.005682	0.3536	0.5146	s|1e1.1o1|i	2	2	1	12	-	ENSG00000170456:s:31447538-31447769_31442926-31447537	31447538	31447769	31442926	31447537			4611	12:31442926-31447537	12:31447538-31447769	231	0	source
PAPOLG	gene:ENSG00000115421	gene:ENSG00000115421:s:60770458-60770511	0.1424	0.9947	0.0005136	0.8251	0.986	s|1e1.1o1|1e2.1o1	2	3	0	2	+	ENSG00000115421:s:60770458-60770511_60770511-60771519	60770458	60770511	60770511	60771519			1008	2:60770511-60771519	2:60770458-60770511	53	2	source
FAM234B	gene:ENSG00000084444	gene:ENSG00000084444:s:13076026-13076143	0.1424	0.9873	0.001447	0.1557	0.3104	s|1e1.1o2|1e1.2o2|1e2.1o1|i	4	3	0	12	+	ENSG00000084444:s:13076026-13076143_13076143-13079789	13076026	13076143	13076143	13079789	13076144	13079788	3646	12:13076143-13079789	12:13076026-13076143	117	0	source
CABYR	gene:ENSG00000154040	gene:ENSG00000154040:s:24156104-24156999	0.1424	0.9727	0.003039	0.6732	0.84	s|1e1.1o1|1e2.1o2|1e2.2o2|1e3.1o1|i	5	4	1	18	+	ENSG00000154040:s:24156104-24156999_24157000-24159471			24157000	24159471			2471	18:24157000-24159471	18:NA-NA			source
NOMO1	gene:ENSG00000103512	gene:ENSG00000103512:s:14886761-14886862	0.1423	0.985	0.001729	0.2099	0.3665	s|1e1.1o1|i	2	2	1	16	+	ENSG00000103512:s:14886761-14886862_14886863-14888053	14888054	14889215	14886863	14888053			1190	16:14886863-14888053	16:14888054-14889215	1161	0	source
SH3GL3	gene:ENSG00000140600	gene:ENSG00000140600:t:83618082-83618743	0.1423	0.9849	0.001708	0.3389	0.498	t|1e1.1o1|1e2.1o1|1e3.1o1|i	4	4	1	15	+	ENSG00000140600:t:83618082-83618743_83611588-83618081	83618082	83618743	83611588	83618081			6493	15:83611588-83618081	15:83618082-83618743	661	1	source
CTNNBL1	gene:ENSG00000132792	gene:ENSG00000132792:s:37840102-37840199	0.1422	0.9092	0.008629	0.3728	0.5636	s|1e1.1o1|i	2	2	1	20	+	ENSG00000132792:s:37840102-37840199_37840200-37842253	37842254	37842419	37840200	37842253			2053	20:37840200-37842253	20:37842254-37842419	165	0	source
CPNE8	gene:ENSG00000139117	gene:ENSG00000139117:t:38677452-38677554	0.1422	1	6.259e-09	0.0041	0.1642	t|1e1.1o1|1e2.1o1|i	3	3	0	12	-	ENSG00000139117:t:38677452-38677554_38677554-38679578	38679578	38679678	38677554	38679578			2024	12:38677554-38679578	12:38679578-38679678	100	1	source
MEGF11	gene:ENSG00000157890	gene:ENSG00000157890:s:65898728-65898934	0.1422	0.9661	0.003804	0.7959	0.9557	s|1e1.1o1|i	2	2	1	15	-	ENSG00000157890:s:65898728-65898934_65898095-65898727	65898728	65898934	65898095	65898727			632	15:65898095-65898727	15:65898728-65898934	206	2	source
SNRPN	gene:ENSG00000128739	gene:ENSG00000128739:s:24976305-24976416	0.1422	0.9985	0.0001871	0.4795	0.6265	s|1e1.1o1|i	2	2	1	15	+	ENSG00000128739:s:24976305-24976416_24976417-24976876	24976877	24977029	24976417	24976876			459	15:24976417-24976876	15:24976877-24977029	152	2	source
HERC1	gene:ENSG00000103657	gene:ENSG00000103657:t:63635961-63636142	0.1422	0.9422	0.006003	0.399	0.5575	t|1e1.1o1|1e2.1o1|i	3	3	1	15	-	ENSG00000103657:t:63635961-63636142_63636143-63636987	63637505	63637643	63636143	63636987			844	15:63636143-63636987	15:63637505-63637643	138	0	source
TULP4	gene:ENSG00000130338	gene:ENSG00000130338:t:158506578-158511828	0.1422	0.9458	0.005692	0.7064	0.8739	t|1e1.1o1|1e2.1o1|i	3	3	1	6	+	ENSG00000130338:t:158506578-158511828_158504179-158506577	158506578	158511828	158504179	158506577			2398	6:158504179-158506577	6:158506578-158511828	5250	0	source
SPTBN2	gene:ENSG00000173898	gene:ENSG00000173898:t:66715830-66715981	0.1421	0.9456	0.005665	0.4474	0.6233	t|1e1.1o1|1e2.1o1|i	3	3	0	11	-	ENSG00000173898:t:66715830-66715981_66715981-66721084	66715830	66715981	66715981	66721084	66715982	66718442	5103	11:66715981-66721084	11:66715830-66715981	151	1	source
CADPS	gene:ENSG00000163618	gene:ENSG00000163618:t:62512751-62512768	0.1421	0.9947	0.0006181	0.3262	0.4746	t|1e1.1o1|1e2.1o1|i	3	3	1	3	-	ENSG00000163618:t:62512751-62512768_62512769-62513637	62516059	62516182	62512769	62513637			868	3:62512769-62513637	3:62516059-62516182	123	0	source
FBXO32	gene:ENSG00000156804	gene:ENSG00000156804:s:123514052-123514333	0.142	0.9441	0.005834	0.4002	0.5673	s|1e1.1o1|2e1.1o1|i	3	2	0	8	-	ENSG00000156804:s:123514052-123514333_123513382-123514240	123513198	123513382	123513382	123514240	123513383	123514051	858	8:123513382-123514240	8:123513198-123513382	184	1	source
WNK1	gene:ENSG00000060237	gene:ENSG00000060237:s:900473-901074	0.142	0.9797	0.00233	0.3882	0.5446	s|1e1.1o1|1e2.1o1|1e3.1o1|i	4	4	1	12	+	ENSG00000060237:s:900473-901074_901075-901560	907720	908201	901075	901560			485	12:901075-901560	12:907720-908201	481	1	source
MEG8	gene:ENSG00000225746	gene:ENSG00000225746:t:100906044-100906163	0.142	0.9899	0.001183	0.5243	0.6806	t|1e1.1o1|1e2.1o1|i	3	3	1	14	+	ENSG00000225746:t:100906044-100906163_100904649-100906043	100906044	100906163	100904649	100906043			1394	14:100904649-100906043	14:100906044-100906163	119	2	source
RESF1	gene:ENSG00000174718	gene:ENSG00000174718:t:31987166-31987322	0.142	0.9364	0.006591	0.5786	0.7493	t|1e1.1o1|1e2.1o1|1e3.1o1|i	4	4	0	12	+	ENSG00000174718:t:31987166-31987322_31985957-31987239	31980878	31985957	31985957	31987239			1282	12:31985957-31987239	12:31980878-31985957	5079	0	source
RAD54L2	gene:ENSG00000164080	gene:ENSG00000164080:s:51646285-51646481	0.142	0.9684	0.003444	0.4448	0.6115	s|1e1.1o1|i	2	2	1	3	+	ENSG00000164080:s:51646285-51646481_51646482-51655970	51655971	51656170	51646482	51655970			9488	3:51646482-51655970	3:51655971-51656170	199	1	source
NFASC	gene:ENSG00000163531	gene:ENSG00000163531:s:204997170-205000846	0.142	1	1.735e-07	0.0204	0.1667	s|1e1.1o1|1e2.1o1|i	3	3	0	1	+	ENSG00000163531:s:204997170-205000846_204997406-205009557	205001170	205001286	204997406	205009557			12151	1:204997406-205009557	1:205001170-205001286	116	2	source
SUPT6H	gene:ENSG00000109111	gene:ENSG00000109111:s:28662198-28662342	0.142	0.9048	0.009242	0.493	0.6775	s|1e1.1o1|1e2.1o1|i	3	3	1	17	+	ENSG00000109111:s:28662198-28662342_28662343-28670907	28673371	28673618	28662343	28670907			8564	17:28662343-28670907	17:28673371-28673618	247	1	source
HYOU1	gene:ENSG00000149428	gene:ENSG00000149428:s:119046562-119046802	0.142	1	7.905e-07	0.025	0.1676	s|1e2.3o3|2e1.1o2|2e1.2o2	3	3	1	11	-	ENSG00000149428:s:119046562-119046802_119046462-119046562	119046562	119046802	119046462	119046562			100	11:119046462-119046562	11:119046562-119046802	240	0	source
SLMAP	gene:ENSG00000163681	gene:ENSG00000163681:s:57922889-57923023	0.1419	0.9382	0.006472	0.5134	0.6905	s|1e1.1o1|1e2.1o1|i	3	3	0	3	+	ENSG00000163681:s:57922889-57923023_57923023-57927296	57925845	57926290	57923023	57927296			4273	3:57923023-57927296	3:57925845-57926290	445	1	source
MBD4	gene:ENSG00000129071	gene:ENSG00000129071:t:129434062-129434136	0.1419	0.9996	4.299e-05	0.5057	0.6528	t|1e1.1o2|1e1.2o2|1e2.1o2|1e2.2o2|i	5	3	0	3	-	ENSG00000129071:t:129434062-129434136_129434136-129436461	129437720	129437950	129434136	129436461			2325	3:129434136-129436461	3:129437720-129437950	230	2	source
CYTH1	gene:ENSG00000108669	gene:ENSG00000108669:t:78692417-78692495	0.1419	0.9966	0.0004052	0.1395	0.2862	t|1e1.2o2|2e1.1o2|2e2.1o1|i	4	3	0	17	-	ENSG00000108669:t:78692417-78692495_78692493-78698269	78696007	78696009	78692493	78698269			5776	17:78692493-78698269	17:78696007-78696009	2	2	source
CYP3A5	gene:ENSG00000106258	gene:ENSG00000106258:s:99652291-99652779	0.1418	0.9958	0.0004935	0.8308	0.9808	s|1e1.1o1|i	2	2	1	7	-	ENSG00000106258:s:99652291-99652779_99650233-99652290	99652291	99652779	99650233	99652290			2057	7:99650233-99652290	7:99652291-99652779	488	2	source
EIF3K	gene:ENSG00000178982	gene:ENSG00000178982:s:38626028-38626332	0.1418	0.9709	0.003253	0.3492	0.5118	s|1e1.1o1|1e2.1o1|1e3.1o1|1e4.1o1|i	5	5	1	19	+	ENSG00000178982:s:38626028-38626332_38626333-38628502	38636889	38636955	38626333	38628502			2169	19:38626333-38628502	19:38636889-38636955	66	0	source
TBL1XR1	gene:ENSG00000177565	gene:ENSG00000177565:s:177032971-177033136	0.1418	0.9953	0.0005653	0.6337	0.7822	s|1e1.1o1|1e2.1o1|1e3.1o2|1e3.2o2|1e4.1o1|i	6	5	1	3	-	ENSG00000177565:s:177032971-177033136_177032660-177032970			177032660	177032970			310	3:177032660-177032970	3:NA-NA			source
PKP4	gene:ENSG00000144283	gene:ENSG00000144283:t:158577271-158577383	0.1416	0.9947	0.0005189	0.333	0.4795	t|1e1.1o1|1e2.1o1|1e3.1o1	3	4	0	2	+	ENSG00000144283:t:158577271-158577383_158533534-158577271	158533438	158533534	158533534	158577271			43737	2:158533534-158577271	2:158533438-158533534	96	0	source
PRMT8	gene:ENSG00000111218	gene:ENSG00000111218:s:3540606-3540791	0.1416	0.9134	0.008464	0.3194	0.492	s|1e1.1o1|i	2	2	0	12	+	ENSG00000111218:s:3540606-3540791_3540791-3549936	3540606	3540791	3540791	3549936	3540792	3549935	9145	12:3540791-3549936	12:3540606-3540791	185	2	source
GIT2	gene:ENSG00000139436	gene:ENSG00000139436:s:109942842-109943021	0.1416	0.971	0.003282	0.2308	0.3901	s|1e1.1o2|i	2	2	1	12	-	ENSG00000139436:s:109942842-109943021_109940502-109942841	109942842	109943021	109940502	109942841			2339	12:109940502-109942841	12:109942842-109943021	179	2	source
HECTD1	gene:ENSG00000092148	gene:ENSG00000092148:s:31106646-31107253	0.1416	0.936	0.006729	0.4082	0.574	s|1e1.1o1|i	2	2	1	14	-	ENSG00000092148:s:31106646-31107253_31105669-31106645	31106646	31107253	31105669	31106645			976	14:31105669-31106645	14:31106646-31107253	607	1	source
IGSF8	gene:ENSG00000162729	gene:ENSG00000162729:s:160094869-160095332	0.1416	0.9988	0.0001512	0.0386	0.1854	s|1e1.1o1|i	2	2	0	1	-	ENSG00000162729:s:160094869-160095332_160094171-160094869	160093710	160094171	160094171	160094869	160094172	160094868	698	1:160094171-160094869	1:160093710-160094171	461	2	source
STRA6LP	gene:ENSG00000255036	gene:ENSG00000255036:s:97326554-97326669	0.1416	0.9813	0.002158	0.3952	0.5587	s|1e1.1o1|1e2.1o1|i	3	3	0	9	+	ENSG00000255036:s:97326554-97326669_97326669-97328020	97326554	97326669	97326669	97328020	97326670	97328019	1351	9:97326669-97328020	9:97326554-97326669	115	1	source
AC119427.2	gene:ENSG00000286600	gene:ENSG00000286600:s:201373214-201373268	0.1415	0.9831	0.001968	0.4902	0.6503	s|1e1.1o1|1e2.1o1|i	3	3	1	1	-	ENSG00000286600:s:201373214-201373268_201372041-201373214	201372145	201372155	201372041	201373214			1173	1:201372041-201373214	1:201372145-201372155	10	1	source
ITPRID2	gene:ENSG00000138434	gene:ENSG00000138434:t:181921948-181922412	0.1415	0.9744	0.002436	0.0671	0.2202	t|1e1.1o1|1e2.1o2|1e2.2o2	3	3	0	2	+	ENSG00000138434:t:181921948-181922412_181919446-181921948	181919296	181919446	181919446	181921948			2502	2:181919446-181921948	2:181919296-181919446	150	0	source
NFIB	gene:ENSG00000147862	gene:ENSG00000147862:s:14116181-14116346	0.1415	0.9765	0.00272	0.7359	0.8966	s|1e1.1o1|2e1.1o1|i	3	2	1	9	-	ENSG00000147862:s:14116181-14116346_14113082-14116180			14113082	14116180			3098	9:14113082-14116180	9:NA-NA			source
CAMK2D	gene:ENSG00000145349	gene:ENSG00000145349:t:113504976-113505035	0.1415	0.9919	0.000976	0.4748	0.6253	t|1e1.1o1|i	2	2	1	4	-	ENSG00000145349:t:113504976-113505035_113505036-113508235	113509638	113509675	113505036	113508235			3199	4:113505036-113508235	4:113509638-113509675	37	1	source
AC005670.2	gene:ENSG00000262633	gene:ENSG00000262633:s:46931099-46931207	0.1415	0.9798	0.002339	0.5152	0.679	s|1e1.1o1|i	2	2	1	17	+	ENSG00000262633:s:46931099-46931207_46931208-46932066	46932067	46932199	46931208	46932066			858	17:46931208-46932066	17:46932067-46932199	132	0	source
SCAF11	gene:ENSG00000139218	gene:ENSG00000139218:s:45948437-45948537	0.1415	0.9468	0.00559	0.2414	0.4091	s|1e1.1o1|i	2	2	1	12	-	ENSG00000139218:s:45948437-45948537_45945314-45948436	45948437	45948537	45945314	45948436			3122	12:45945314-45948436	12:45948437-45948537	100	1	source
NELL2	gene:ENSG00000184613	gene:ENSG00000184613:t:44875815-44876286	0.1414	0.9201	0.007036	0.5143	0.6732	t|1e1.1o1|1e2.1o1|1e3.1o1|1e4.1o1|1e5.1o1	5	6	0	12	-	ENSG00000184613:t:44875815-44876286_44875900-44876294	44913799	44914139	44875900	44876294			394	12:44875900-44876294	12:44913799-44914139	340	1	source
NF1	gene:ENSG00000196712	gene:ENSG00000196712:t:31206240-31206371	0.1414	0.9869	0.001553	0.3146	0.4714	t|1e1.1o1|1e2.1o1|i	3	3	0	17	+	ENSG00000196712:t:31206240-31206371_31201485-31206240	31201411	31201485	31201485	31206240	31203132	31206239	4755	17:31201485-31206240	17:31201411-31201485	74	2	source
RELCH	gene:ENSG00000134444	gene:ENSG00000134444:t:62273980-62274086	0.1414	0.9339	0.006805	0.5503	0.7094	t|1e1.1o1|1e2.1o1|i	3	3	0	18	+	ENSG00000134444:t:62273980-62274086_62268948-62273980	62268515	62268948	62268948	62273980	62269513	62273979	5032	18:62268948-62273980	18:62268515-62268948	433	1	source
GSTA4	gene:ENSG00000170899	gene:ENSG00000170899:t:52984464-52984605	0.1414	0.9908	0.00109	0.3689	0.5223	t|1e1.1o1|1e2.1o1|1e3.1o1|i	4	4	0	6	-	ENSG00000170899:t:52984464-52984605_52984605-52985451	52987357	52988002	52984605	52985451			846	6:52984605-52985451	6:52987357-52988002	645	0	source
Z94721.2	gene:ENSG00000272980	gene:ENSG00000272980:s:167033875-167033971	0.1414	0.9997	3.964e-05	0.8277	0.9954	s|1e1.1o1|i	2	2	1	6	+	ENSG00000272980:s:167033875-167033971_167033972-167044404	167044405	167044576	167033972	167044404			10432	6:167033972-167044404	6:167044405-167044576	171	0	source
TRAM2	gene:ENSG00000065308	gene:ENSG00000065308:s:52516006-52516122	0.1414	0.9291	0.007348	0.6335	0.8027	s|1e1.1o1|i	2	2	1	6	-	ENSG00000065308:s:52516006-52516122_52509587-52516005	52516006	52516122	52509587	52516005			6418	6:52509587-52516005	6:52516006-52516122	116	2	source
LSMEM1	gene:ENSG00000181016	gene:ENSG00000181016:s:112486841-112487051	0.1414	0.9462	0.005786	0.6729	0.843	s|1e1.1o1|i	2	2	0	7	+	ENSG00000181016:s:112486841-112487051_112487051-112489810	112486841	112487051	112487051	112489810	112487052	112489809	2759	7:112487051-112489810	7:112486841-112487051	210	0	source
PACRGL	gene:ENSG00000163138	gene:ENSG00000163138:s:20713076-20713541	0.1414	0.9843	0.001819	0.251	0.4053	s|1e1.1o1|1e2.1o1|1e3.1o1|1e4.1o1|i	5	5	0	4	+	ENSG00000163138:s:20713076-20713541_20713539-20716107	20713076	20713541	20713539	20716107	20713542	20716106	2568	4:20713539-20716107	4:20713076-20713541	465	0	source
TOMM70	gene:ENSG00000154174	gene:ENSG00000154174:s:100368044-100368166	0.1413	0.9703	0.003358	0.4357	0.5916	s|1e1.1o1|i	2	2	0	3	-	ENSG00000154174:s:100368044-100368166_100365717-100368044	100363431	100365717	100365717	100368044	100365718	100368043	2327	3:100365717-100368044	3:100363431-100365717	2286	0	source
ATP8A2	gene:ENSG00000132932	gene:ENSG00000132932:s:25860804-25860860	0.1413	0.9709	0.003278	0.557	0.7179	s|1e1.1o1|i	2	2	0	13	+	ENSG00000132932:s:25860804-25860860_25860860-25862301	25860804	25860860	25860860	25862301	25860861	25862300	1441	13:25860860-25862301	13:25860804-25860860	56	2	source
CA11	gene:ENSG00000063180	gene:ENSG00000063180:s:48638888-48639138	0.1413	1	2.277e-07	0.5203	0.6612	s|1e1.1o1|1e2.1o1|i	3	3	1	19	-	ENSG00000063180:s:48638888-48639138_48638386-48638887	48638888	48639138	48638386	48638887			501	19:48638386-48638887	19:48638888-48639138	250	1	source
HECW1	gene:ENSG00000002746	gene:ENSG00000002746:s:43113741-43114391	0.1413	0.9337	0.006003	0.6703	0.8402	s|1e1.1o1|1e2.1o1	2	3	0	7	+	ENSG00000002746:s:43113741-43114391_43114391-43243875	43113741	43114391	43114391	43243875			129484	7:43114391-43243875	7:43113741-43114391	650	2	source
SMG6	gene:ENSG00000070366	gene:ENSG00000070366:s:2065073-2065154	0.1413	0.9376	0.006614	0.5655	0.7265	s|1e1.1o1|i	2	2	1	17	-	ENSG00000070366:s:2065073-2065154_2062258-2065072	2065073	2065154	2062258	2065072			2814	17:2062258-2065072	17:2065073-2065154	81	0	source
PARGP1	gene:ENSG00000239883	gene:ENSG00000239883:s:45900347-45900426	0.1412	0.9519	0.005098	0.3544	0.5154	s|1e1.1o1|i	2	2	1	10	-	ENSG00000239883:s:45900347-45900426_45896245-45900346	45900347	45900426	45896245	45900346			4101	10:45896245-45900346	10:45900347-45900426	79	1	source
SEC24B	gene:ENSG00000138802	gene:ENSG00000138802:t:109491327-109491407	0.1411	0.9696	0.003379	0.2562	0.4122	t|1e1.1o1|1e2.1o1|i	3	3	1	4	+	ENSG00000138802:t:109491327-109491407_109481782-109491326	109491327	109491407	109481782	109491326			9544	4:109481782-109491326	4:109491327-109491407	80	2	source
GOSR2	gene:ENSG00000108433	gene:ENSG00000108433:t:46935029-46937696	0.1411	0.9253	0.007669	0.4678	0.6353	t|1e1.1o1|1e2.1o1|i	3	3	1	17	+	ENSG00000108433:t:46935029-46937696_46933629-46935028	46935029	46937696	46933629	46935028			1399	17:46933629-46935028	17:46935029-46937696	2667	0	source
USP40	gene:ENSG00000085982	gene:ENSG00000085982:t:233485767-233485977	0.1411	0.9208	0.007975	0.7279	0.9084	t|1e1.1o1|1e2.1o1|i	3	3	1	2	-	ENSG00000085982:t:233485767-233485977_233485978-233487680	233489365	233489640	233485978	233487680			1702	2:233485978-233487680	2:233489365-233489640	275	2	source
ATP5F1A	gene:ENSG00000152234	gene:ENSG00000152234:s:46089429-46089732	0.1411	0.998	0.0002476	0.4214	0.5722	s|1e1.1o1|i	2	2	1	18	-	ENSG00000152234:s:46089429-46089732_46088697-46089428	46089429	46089732	46088697	46089428			731	18:46088697-46089428	18:46089429-46089732	303	0	source
PAPOLA	gene:ENSG00000090060	gene:ENSG00000090060:s:96520964-96521072	0.1411	0.9932	0.0008175	0.7754	0.9264	s|1e1.1o1|1e2.1o1|i	3	3	0	14	+	ENSG00000090060:s:96520964-96521072_96521072-96525310	96520964	96521072	96521072	96525310	96521073	96525309	4238	14:96521072-96525310	14:96520964-96521072	108	0	source
TUT4	gene:ENSG00000134744	gene:ENSG00000134744:s:52460957-52461223	0.1411	0.9549	0.00494	0.2617	0.4291	s|1e1.1o1|1e2.1o1|i	3	3	1	1	-	ENSG00000134744:s:52460957-52461223_52458450-52460956	52460957	52461223	52458450	52460956			2506	1:52458450-52460956	1:52460957-52461223	266	2	source
BEX3	gene:ENSG00000166681	gene:ENSG00000166681:t:103377463-103378164	0.141	0.9088	0.007805	0.086	0.2686	t|1e1.1o1|1e2.1o1|2e2.1o1	3	3	0	X	+	ENSG00000166681:t:103377463-103378164_103377106-103377463	103376916	103377106	103377106	103377463			357	X:103377106-103377463	X:103376916-103377106	190	1	source
BRD7	gene:ENSG00000166164	gene:ENSG00000166164:s:50321982-50322038	0.141	0.9399	0.005397	0.4471	0.5993	s|1e1.1o2|1e1.2o2	2	2	0	16	-	ENSG00000166164:s:50321982-50322038_50320777-50321982	50320663	50320777	50320777	50321982			1205	16:50320777-50321982	16:50320663-50320777	114	0	source
TAF2	gene:ENSG00000064313	gene:ENSG00000064313:t:119762415-119762908	0.141	0.914	0.008472	0.4783	0.6478	t|1e1.1o1|1e2.1o1|i	3	3	0	8	-	ENSG00000064313:t:119762415-119762908_119762608-119778019	119762415	119762908	119762608	119778019	119762909	119767002	15411	8:119762608-119778019	8:119762415-119762908	493	1	source
PLA2G4C	gene:ENSG00000105499	gene:ENSG00000105499:s:48095464-48095604	0.141	0.9761	0.002745	0.0967	0.25	s|1e1.1o1|1e2.1o1|1e3.1o1|i	4	4	0	19	-	ENSG00000105499:s:48095464-48095604_48090417-48095464	48067791	48067931	48090417	48095464	48090604	48095463	5047	19:48090417-48095464	19:48067791-48067931	140	2	source
AC034228.3	gene:ENSG00000281938	gene:ENSG00000281938:s:131972724-131972858	0.141	0.9368	0.006616	0.4084	0.57	s|1e1.1o1|i	2	2	1	5	-	ENSG00000281938:s:131972724-131972858_131971646-131972723	131972724	131972858	131971646	131972723			1077	5:131971646-131972723	5:131972724-131972858	134	2	source
CYTH1	gene:ENSG00000108669	gene:ENSG00000108669:s:78698268-78698380	0.141	0.9987	0.0001601	0.1206	0.2679	s|1e1.1o1|1e2.2o2|2e2.1o2|i	4	3	0	17	-	ENSG00000108669:s:78698268-78698380_78692493-78698269	78696007	78696009	78692493	78698269			5776	17:78692493-78698269	17:78696007-78696009	2	2	source
FAM149B1	gene:ENSG00000138286	gene:ENSG00000138286:t:73240946-73244504	0.1409	0.9637	0.004083	0.1271	0.2835	t|1e2.1o1|2e1.1o2|i	3	3	1	10	+	ENSG00000138286:t:73240946-73244504_73234917-73241662	73239312	73239384	73234917	73241662			6745	10:73234917-73241662	10:73239312-73239384	72	0	source
ACTR3	gene:ENSG00000115091	gene:ENSG00000115091:s:113951720-113951845	0.1409	0.9535	0.005033	0.6253	0.7865	s|1e1.1o1|i	2	2	0	2	+	ENSG00000115091:s:113951720-113951845_113951846-113955622	113955623	113955706	113951846	113955622			3776	2:113951846-113955622	2:113955623-113955706	83	2	source
STXBP5L	gene:ENSG00000145087	gene:ENSG00000145087:s:121282266-121282337	0.1409	0.9322	0.006167	0.5243	0.6793	s|1e1.1o1|1e2.1o1|1e3.1o1	3	4	0	3	+	ENSG00000145087:s:121282266-121282337_121282337-121318475	121306259	121306329	121282337	121318475			36138	3:121282337-121318475	3:121306259-121306329	70	1	source
SNRNP27	gene:ENSG00000124380	gene:ENSG00000124380:s:69904254-69904425	0.1408	0.998	0.0002452	0.06	0.2038	s|1e1.1o1|i	2	2	0	2	+	ENSG00000124380:s:69904254-69904425_69904425-69904512	69904254	69904425	69904425	69904512	69904426	69904511	87	2:69904425-69904512	2:69904254-69904425	171	0	source
SELENON	gene:ENSG00000162430	gene:ENSG00000162430:s:25811691-25811879	0.1408	0.967	0.0038	0.6623	0.8247	s|1e1.1o1|i	2	2	1	1	+	ENSG00000162430:s:25811691-25811879_25811880-25812685	25812686	25812792	25811880	25812685			805	1:25811880-25812685	1:25812686-25812792	106	1	source
INSR	gene:ENSG00000171105	gene:ENSG00000171105:s:7184316-7184637	0.1408	0.9637	0.004007	0.1709	0.3286	s|1e1.1o1|i	2	2	1	19	-	ENSG00000171105:s:7184316-7184637_7174732-7184315	7184316	7184637	7174732	7184315			9583	19:7174732-7184315	19:7184316-7184637	321	0	source
WNK1	gene:ENSG00000060237	gene:ENSG00000060237:t:904453-904494	0.1408	0.9912	0.001033	0.5968	0.7448	t|1e1.1o1|1e2.1o2|1e2.2o2|i	4	3	1	12	+	ENSG00000060237:t:904453-904494_901654-904452			901654	904452			2798	12:901654-904452	12:NA-NA			source
RHEB	gene:ENSG00000106615	gene:ENSG00000106615:s:151477333-151477415	0.1407	0.9124	0.008639	0.3879	0.5578	s|1e1.1o1|i	2	2	1	7	-	ENSG00000106615:s:151477333-151477415_151472068-151477332	151477333	151477415	151472068	151477332			5264	7:151472068-151477332	7:151477333-151477415	82	1	source
OSBPL1A	gene:ENSG00000141447	gene:ENSG00000141447:t:24239220-24239382	0.1406	0.9142	0.007478	0.4571	0.6219	t|1e1.1o1|1e2.1o1|1e3.1o1|1e4.1o1	4	5	0	18	-	ENSG00000141447:t:24239220-24239382_24239382-24271622	24268623	na	24239382	24271622			32240	18:24239382-24271622	18:24268623-na			source
CHD1L	gene:ENSG00000131778	gene:ENSG00000131778:s:147268782-147268878	0.1406	0.9548	0.005016	0.7181	0.8758	s|1e1.1o1|1e2.1o1|1e3.1o2|i	4	4	1	1	+	ENSG00000131778:s:147268782-147268878_147268879-147270903	147275354	147275468	147268879	147270903			2024	1:147268879-147270903	1:147275354-147275468	114	0	source
CRYBB2P1	gene:ENSG00000100058	gene:ENSG00000100058:t:25520682-25520854	0.1406	0.9738	0.002506	0.819	0.9786	t|1e1.1o1|1e2.1o1	2	3	1	22	+	ENSG00000100058:t:25520682-25520854_25459515-25520682	25459416	25459681	25459515	25520682			61167	22:25459515-25520682	22:25459416-25459681	265	1	source
RYR3	gene:ENSG00000198838	gene:ENSG00000198838:t:33816862-33816958	0.1406	0.9933	0.0008045	0.7908	0.9433	t|1e1.1o2|1e2.1o1|1e3.1o1|i	4	4	1	15	+	ENSG00000198838:t:33816862-33816958_33815934-33816861	33816862	33816958	33815934	33816861			927	15:33815934-33816861	15:33816862-33816958	96	0	source
GRAMD1B	gene:ENSG00000023171	gene:ENSG00000023171:t:123577367-123577577	0.1405	0.9327	0.006052	0.3485	0.5126	t|1e1.1o1|1e2.1o1|1e3.1o1|1e4.1o1|1e5.1o2|1e5.2o2	6	6	0	11	+	ENSG00000023171:t:123577367-123577577_123560652-123577367	123577367	123577577	123560652	123577367			16715	11:123560652-123577367	11:123577367-123577577	210	0	source
AC018630.2	gene:ENSG00000275778	gene:ENSG00000275778:s:11047020-11047188	0.1404	0.986	0.00138	0.6425	0.7766	s|1e1.1o1|1e2.1o1|1e3.1o1	3	4	0	12	-	ENSG00000275778:s:11047020-11047188_10973721-11047020	10973655	10973721	10973721	11047020			73299	12:10973721-11047020	12:10973655-10973721	66	0	source
PPIEL	gene:ENSG00000243970	gene:ENSG00000243970:s:39545733-39546187	0.1404	0.9509	0.005354	0.2333	0.4085	s|1e1.1o1|1e2.1o1|i	3	3	1	1	-	ENSG00000243970:s:39545733-39546187_39541842-39545732	39545733	39546187	39541842	39545732			3890	1:39541842-39545732	1:39545733-39546187	454	1	source
PDXDC2P	gene:ENSG00000255185	gene:ENSG00000255185:s:70021824-70021949	0.1404	0.967	0.003715	0.5765	0.7335	s|1e1.1o1|i	2	2	1	16	-	ENSG00000255185:s:70021824-70021949_70018098-70021823	70021824	70021949	70018098	70021823			3725	16:70018098-70021823	16:70021824-70021949	125	2	source
GPATCH8	gene:ENSG00000186566	gene:ENSG00000186566:t:44436478-44436787	0.1403	0.983	0.00198	0.2887	0.4279	t|1e1.1o1|1e2.1o1|i	3	3	0	17	-	ENSG00000186566:t:44436478-44436787_44436545-44464472	44436478	44436787	44436545	44464472	44436788	44438670	27927	17:44436545-44464472	17:44436478-44436787	309	0	source
ZNF789	gene:ENSG00000198556	gene:ENSG00000198556:t:99486476-99487605	0.1403	0.9025	0.009157	0.5579	0.7247	t|1e1.1o1|1e2.1o1|i	3	3	1	7	+	ENSG00000198556:t:99486476-99487605_99485369-99486475	99486476	99487605	99485369	99486475			1106	7:99485369-99486475	7:99486476-99487605	1129	1	source
AC245100.4	gene:ENSG00000231551	gene:ENSG00000231551:s:148428729-148429361	0.1403	0.9373	0.00664	0.1009	0.2684	s|1e1.1o1|i	2	2	0	1	+	ENSG00000231551:s:148428729-148429361_148428847-148432095	148428729	148429361	148428847	148432095	148429362	148432094	3248	1:148428847-148432095	1:148428729-148429361	632	2	source
LINC00680	gene:ENSG00000215190	gene:ENSG00000215190:s:57948873-57949068	0.1403	0.9236	0.007821	0.6739	0.854	s|1e1.1o1|2e1.1o1|i	3	2	1	6	-	ENSG00000215190:s:57948873-57949068_57947178-57948872			57947178	57948872			1694	6:57947178-57948872	6:NA-NA			source
SEC23A	gene:ENSG00000100934	gene:ENSG00000100934:s:39045163-39045324	0.1403	0.9407	0.006276	0.4322	0.5992	s|1e1.1o1|i	2	2	1	14	-	ENSG00000100934:s:39045163-39045324_39042873-39045162	39045163	39045324	39042873	39045162			2289	14:39042873-39045162	14:39045163-39045324	161	2	source
NUP98	gene:ENSG00000110713	gene:ENSG00000110713:t:3699009-3699348	0.1402	0.9681	0.002987	0.0275	0.1844	t|1e1.1o1|1e2.1o1	2	3	0	11	-	ENSG00000110713:t:3699009-3699348_3699348-3702463	3699009	3699348	3699348	3702463			3115	11:3699348-3702463	11:3699009-3699348	339	0	source
CACNA2D3	gene:ENSG00000157445	gene:ENSG00000157445:s:54880796-54880863	0.1402	0.9993	8.484e-05	0.2833	0.424	s|1e1.1o1|i	2	2	1	3	+	ENSG00000157445:s:54880796-54880863_54880864-54885280	54885281	54885326	54880864	54885280			4416	3:54880864-54885280	3:54885281-54885326	45	0	source
LRSAM1	gene:ENSG00000148356	gene:ENSG00000148356:s:127459003-127459071	0.1402	0.9223	0.007905	0.5168	0.6868	s|1e1.1o1|i	2	2	0	9	+	ENSG00000148356:s:127459003-127459071_127459071-127461173	127459003	127459071	127459071	127461173	127459072	127461172	2102	9:127459071-127461173	9:127459003-127459071	68	2	source
METTL22	gene:ENSG00000067365	gene:ENSG00000067365:s:8635168-8635312	0.1402	0.9136	0.008499	0.185	0.3605	s|1e1.1o1|i	2	2	1	16	+	ENSG00000067365:s:8635168-8635312_8635313-8639090	8639091	8639205	8635313	8639090			3777	16:8635313-8639090	16:8639091-8639205	114	0	source
ZNF207	gene:ENSG00000010244	gene:ENSG00000010244:t:32362725-32362984	0.1402	1	9.683e-09	0.5329	0.6668	t|1e1.1o1|1e2.1o1|i	3	3	0	17	+	ENSG00000010244:t:32362725-32362984_32361515-32362914	32361468	32361515	32361515	32362914			1399	17:32361515-32362914	17:32361468-32361515	47	2	source
DCTN1-AS1	gene:ENSG00000237737	gene:ENSG00000237737:t:74391159-74391427	0.1401	0.9356	0.006676	0.1573	0.314	t|1e1.1o1|1e2.1o1|i	3	3	0	2	+	ENSG00000237737:t:74391159-74391427_74385750-74391159	74385474	74385750	74385750	74391159	74388179	74391158	5409	2:74385750-74391159	2:74385474-74385750	276	0	source
CDC42BPA	gene:ENSG00000143776	gene:ENSG00000143776:t:227047927-227048010	0.1401	0.9999	1.527e-05	0.7701	0.9108	t|1e1.1o1|1e2.1o1|1e3.1o1|i	4	4	1	1	-	ENSG00000143776:t:227047927-227048010_227048011-227051880	227069777	227069853	227048011	227051880			3869	1:227048011-227051880	1:227069777-227069853	76	1	source
NAGPA	gene:ENSG00000103174	gene:ENSG00000103174:t:5024844-5025685	0.14	0.9883	0.001118	0.0199	0.1777	t|1e1.1o1|1e2.1o1|2e2.1o1|3e2.1o1	4	3	0	16	-	ENSG00000103174:t:5024844-5025685_5025601-5027135	5028880	5030158	5025601	5027135			1534	16:5025601-5027135	16:5028880-5030158	1278	0	source
NPHP3-ACAD11	gene:ENSG00000274810	gene:ENSG00000274810:s:132718994-132719144	0.14	0.9322	0.007082	0.4595	0.6338	s|1e1.1o1|i	2	2	1	3	-	ENSG00000274810:s:132718994-132719144_132716910-132718993	132718994	132719144	132716910	132718993			2083	3:132716910-132718993	3:132718994-132719144	150	0	source
TVP23A	gene:ENSG00000166676	gene:ENSG00000166676:t:10770272-10770331	0.14	0.9588	0.004574	0.661	0.8236	t|1e1.1o1|1e2.1o1|i	3	3	1	16	-	ENSG00000166676:t:10770272-10770331_10770332-10771669	10773313	10773441	10770332	10771669			1337	16:10770332-10771669	16:10773313-10773441	128	2	source
SPIRE1	gene:ENSG00000134278	gene:ENSG00000134278:s:12463351-12463493	0.14	0.968	0.003586	0.4756	0.6335	s|1e1.1o1|1e2.1o1|i	3	3	1	18	-	ENSG00000134278:s:12463351-12463493_12459929-12463350	12463351	12463493	12459929	12463350			3421	18:12459929-12463350	18:12463351-12463493	142	1	source
UBE2D3	gene:ENSG00000109332	gene:ENSG00000109332:t:102826485-102827122	0.14	0.9339	0.006034	0.2598	0.4257	t|1e2.1o1|1e3.2o2|1e4.1o1|2e1.1o1|2e2.1o1|2e3.1o2|2e3.2o2|2e4.1o1|3e1.1o1	9	5	0	4	-	ENSG00000109332:t:102826485-102827122_102826636-102827592			102826636	102827592			956	4:102826636-102827592	4:NA-NA			source
SNURF	gene:ENSG00000273173	gene:ENSG00000273173:s:24976305-24976416	0.1399	0.9982	0.0002243	0.4795	0.6263	s|1e1.1o1|i	2	2	1	15	+	ENSG00000273173:s:24976305-24976416_24976417-24976876	24976877	24977029	24976417	24976876			459	15:24976417-24976876	15:24976877-24977029	152	2	source
TTN-AS1	gene:ENSG00000237298	gene:ENSG00000237298:t:178636560-178636698	0.1399	0.9913	0.001042	0.8036	0.9435	t|1e1.1o1|1e2.1o1|1e3.1o1|i	4	4	1	2	+	ENSG00000237298:t:178636560-178636698_178633079-178636559	178636560	178636698	178633079	178636559			3480	2:178633079-178636559	2:178636560-178636698	138	0	source
HABP4	gene:ENSG00000130956	gene:ENSG00000130956:s:96458379-96458541	0.1399	0.9698	0.003522	0.2839	0.4394	s|1e1.1o1|1e2.1o1|i	3	3	1	9	+	ENSG00000130956:s:96458379-96458541_96458542-96465336	96483025	96484633	96458542	96465336			6794	9:96458542-96465336	9:96483025-96484633	1608	0	source
BX664727.3	gene:ENSG00000240240	gene:ENSG00000240240:s:40290089-40290207	0.1399	0.9454	0.005928	0.4374	0.6021	s|1e1.1o1|1e2.1o1|i	3	3	0	9	+	ENSG00000240240:s:40290089-40290207_40290207-40291749	40290089	40290207	40290207	40291749	40290208	40291748	1542	9:40290207-40291749	9:40290089-40290207	118	1	source
SORL1	gene:ENSG00000137642	gene:ENSG00000137642:s:121588020-121588151	0.1399	0.9693	0.00354	0.3401	0.5035	s|1e1.1o1|i	2	2	0	11	+	ENSG00000137642:s:121588020-121588151_121588151-121589259	121588020	121588151	121588151	121589259	121588152	121589258	1108	11:121588151-121589259	11:121588020-121588151	131	2	source
ARFGEF2	gene:ENSG00000124198	gene:ENSG00000124198:s:48998336-48998505	0.1398	0.9718	0.003281	0.6205	0.7781	s|1e1.1o1|i	2	2	0	20	+	ENSG00000124198:s:48998336-48998505_48998505-49005070	48998336	48998505	48998505	49005070	48998506	49005069	6565	20:48998505-49005070	20:48998336-48998505	169	1	source
GOSR2	gene:ENSG00000108433	gene:ENSG00000108433:t:46931948-46933628	0.1398	0.9801	0.002354	0.5473	0.6974	t|1e1.1o1|1e2.1o1|i	3	3	0	17	+	ENSG00000108433:t:46931948-46933628_46931208-46931947	46931948	46933628	46931208	46931947			739	17:46931208-46931947	17:46931948-46933628	1680	0	source
MBIP	gene:ENSG00000151332	gene:ENSG00000151332:s:36300785-36301020	0.1397	0.9384	0.005683	0.7753	0.9258	s|1e1.1o2|1e1.2o2	2	2	0	14	-	ENSG00000151332:s:36300785-36301020_36299190-36300785	36298564	36299190	36299190	36300785			1595	14:36299190-36300785	14:36298564-36299190	626	2	source
ARFGEF2	gene:ENSG00000124198	gene:ENSG00000124198:s:48995783-48995882	0.1397	0.9485	0.005773	0.6347	0.7918	s|1e1.1o1|i	2	2	0	20	+	ENSG00000124198:s:48995783-48995882_48995882-48998193	48995783	48995882	48995882	48998193	48995883	48998099	2311	20:48995882-48998193	20:48995783-48995882	99	0	source
PHF14	gene:ENSG00000106443	gene:ENSG00000106443:s:11061285-11061851	0.1397	1	5.291e-07	0.0413	0.1721	s|1e1.1o1|2e1.1o1	2	2	1	7	+	ENSG00000106443:s:11061285-11061851_11061851-11061964	11061964	11062589	11061851	11061964			113	7:11061851-11061964	7:11061964-11062589	625	1	source
ANKHD1-EIF4EBP3	gene:ENSG00000254996	gene:ENSG00000254996:s:140537338-140537589	0.1397	0.9966	0.0004192	0.1284	0.2734	s|1e1.1o1|i	2	2	1	5	+	ENSG00000254996:s:140537338-140537589_140537590-140538085	140538086	140538261	140537590	140538085			495	5:140537590-140538085	5:140538086-140538261	175	1	source
FARP2	gene:ENSG00000006607	gene:ENSG00000006607:t:241403828-241403932	0.1395	0.9601	0.004478	0.7908	0.9454	t|1e1.1o1|1e2.1o1|1e3.1o1|i	4	4	0	2	+	ENSG00000006607:t:241403828-241403932_241373290-241403828	241372849	241373290	241373290	241403828	241395985	241403827	30538	2:241373290-241403828	2:241372849-241373290	441	0	source
MLH3	gene:ENSG00000119684	gene:ENSG00000119684:s:75038340-75038412	0.1395	0.9461	0.00578	0.138	0.3051	s|1e1.1o1|1e2.1o1|1e3.1o1|i	4	4	0	14	-	ENSG00000119684:s:75038340-75038412_75033490-75038340	75033419	75033490	75033490	75038340			4850	14:75033490-75038340	14:75033419-75033490	71	2	source
HP1BP3	gene:ENSG00000127483	gene:ENSG00000127483:t:20780345-20780541	0.1394	0.993	0.0008525	0.212	0.3604	t|1e1.1o1|1e2.1o1|1e3.1o1|1e4.1o2|1e4.2o2|i	6	5	0	1	-	ENSG00000127483:t:20780345-20780541_20780540-20787195	20780345	20780541	20780540	20787195	20780542	20786185	6655	1:20780540-20787195	1:20780345-20780541	196	1	source
TTC9C	gene:ENSG00000162222	gene:ENSG00000162222:s:62735382-62736243	0.1394	0.9188	0.008239	0.4713	0.6401	s|1e1.1o1|i	2	2	1	11	+	ENSG00000162222:s:62735382-62736243_62736244-62738287	62738288	62738636	62736244	62738287			2043	11:62736244-62738287	11:62738288-62738636	348	0	source
COQ4	gene:ENSG00000167113	gene:ENSG00000167113:s:128330412-128332282	0.1394	0.9846	0.001827	0.6591	0.8216	s|1e1.1o1|i	2	2	0	9	+	ENSG00000167113:s:128330412-128332282_128332283-128332849	128332850	128332943	128332283	128332849			566	9:128332283-128332849	9:128332850-128332943	93	0	source
MBD4	gene:ENSG00000129071	gene:ENSG00000129071:s:129432176-129432606	0.1394	0.9634	0.004156	0.1592	0.3133	s|1e1.1o1|2e1.1o1|i	3	2	0	3	-	ENSG00000129071:s:129432176-129432606_129431578-129432503	129432176	129432606	129431578	129432503			925	3:129431578-129432503	3:129432176-129432606	430	1	source
MTUS2	gene:ENSG00000132938	gene:ENSG00000132938:s:29428627-29428896	0.1393	0.9837	0.001961	0.81	0.9688	s|1e1.1o1|1e2.1o1|i	3	3	1	13	+	ENSG00000132938:s:29428627-29428896_29428897-29439982	29480150	29480364	29428897	29439982			11085	13:29428897-29439982	13:29480150-29480364	214	1	source
PLEKHA5	gene:ENSG00000052126	gene:ENSG00000052126:s:19291644-19291697	0.1393	0.9469	0.004876	0.2218	0.3786	s|1e1.1o2|1e1.2o2|1e2.1o1	3	3	0	12	+	ENSG00000052126:s:19291644-19291697_19291697-19314765	19291644	19291697	19291697	19314765			23068	12:19291697-19314765	12:19291644-19291697	53	2	source
PTK2	gene:ENSG00000169398	gene:ENSG00000169398:t:140744747-140744803	0.1393	0.9984	0.0001986	0.1058	0.2511	t|1e1.1o1|1e2.1o1|i	3	3	0	8	-	ENSG00000169398:t:140744747-140744803_140744767-140746760	140746450	140747272	140744767	140746760			1993	8:140744767-140746760	8:140746450-140747272	822	0	source
ATP8A2	gene:ENSG00000132932	gene:ENSG00000132932:s:25699168-25699345	0.1393	1	4.314e-06	0.7079	0.8484	s|1e1.1o1|1e2.1o1|i	3	3	0	13	+	ENSG00000132932:s:25699168-25699345_25699345-25769046	25705163	25705353	25699345	25769046			69701	13:25699345-25769046	13:25705163-25705353	190	1	source
GOLGA8A	gene:ENSG00000175265	gene:ENSG00000175265:s:34387833-34387952	0.1393	0.9975	0.000304	0.206	0.3556	s|1e1.2o2|i	2	2	0	15	-	ENSG00000175265:s:34387833-34387952_34386741-34387833	34386625	34386911	34386741	34387833	34387381	34387832	1092	15:34386741-34387833	15:34386625-34386911	286	1	source
HLCS	gene:ENSG00000159267	gene:ENSG00000159267:s:36759727-36759841	0.1393	0.9025	0.00851	0.1845	0.3558	s|1e1.1o2|1e1.2o2	2	2	1	21	-	ENSG00000159267:s:36759727-36759841_36756980-36759727	36756542	36756980	36756980	36759727			2747	21:36756980-36759727	21:36756542-36756980	438	0	source
SLC12A5	gene:ENSG00000124140	gene:ENSG00000124140:s:46045878-46045996	0.1393	0.9963	0.0004543	0.62	0.7685	s|1e1.1o1|i	2	2	1	20	+	ENSG00000124140:s:46045878-46045996_46045997-46046337	46046338	46046436	46045997	46046337			340	20:46045997-46046337	20:46046338-46046436	98	2	source
UBE4B	gene:ENSG00000130939	gene:ENSG00000130939:s:10126794-10126877	0.1392	0.917	0.008507	0.3108	0.4735	s|1e1.1o1|i	2	2	1	1	+	ENSG00000130939:s:10126794-10126877_10126878-10128338	10128339	10129448	10126878	10128338			1460	1:10126878-10128338	1:10128339-10129448	1109	2	source
GAPDH	gene:ENSG00000111640	gene:ENSG00000111640:s:6534512-6534661	0.1392	1	1.549e-07	0.0026	0.1653	s|1e1.1o1|2e1.1o1	2	2	0	12	+	ENSG00000111640:s:6534512-6534661_6534661-6534810	6534754	6535141	6534661	6534810			149	12:6534661-6534810	12:6534754-6535141	387	0	source
TTN	gene:ENSG00000155657	gene:ENSG00000155657:s:178610993-178611271	0.1392	0.9084	0.009128	0.2405	0.413	s|1e1.1o1|i	2	2	0	2	-	ENSG00000155657:s:178610993-178611271_178610389-178610993	178610090	178610389	178610389	178610993	178610390	178610992	604	2:178610389-178610993	2:178610090-178610389	299	2	source
FCHSD2	gene:ENSG00000137478	gene:ENSG00000137478:t:72841454-72841583	0.1391	0.9863	0.001617	0.4948	0.6534	t|1e1.1o1|1e2.1o1|i	3	3	1	11	-	ENSG00000137478:t:72841454-72841583_72841584-72842620	72842954	72843328	72841584	72842620			1036	11:72841584-72842620	11:72842954-72843328	374	2	source
AC067956.1	gene:ENSG00000236451	gene:ENSG00000236451:t:220568453-220568629	0.1391	0.9939	0.0006087	0.0814	0.2273	t|1e1.1o1|1e2.1o1|1e3.1o1|1e4.1o1|1e5.1o1	5	6	0	2	+	ENSG00000236451:t:220568453-220568629_220494157-220568453	220485218	220485516	220494157	220568453			74296	2:220494157-220568453	2:220485218-220485516	298	1	source
AGBL3	gene:ENSG00000146856	gene:ENSG00000146856:s:134989250-134989310	0.1391	0.9075	0.009179	0.6788	0.8536	s|1e1.1o1|1e2.1o1|i	3	3	1	7	+	ENSG00000146856:s:134989250-134989310_134989311-134993492	135017052	135017207	134989311	134993492			4181	7:134989311-134993492	7:135017052-135017207	155	2	source
CTDSPL	gene:ENSG00000144677	gene:ENSG00000144677:t:37971407-37971499	0.1391	0.9781	0.002573	0.3473	0.4926	t|1e1.1o1|i	2	2	0	3	+	ENSG00000144677:t:37971407-37971499_37967882-37971407	37967826	37967882	37967882	37971407	37968433	37971406	3525	3:37967882-37971407	3:37967826-37967882	56	2	source
KCNQ3	gene:ENSG00000184156	gene:ENSG00000184156:s:132134290-132134388	0.1391	0.9817	0.002212	0.4768	0.6342	s|1e1.1o1|2e1.1o1|i	3	2	1	8	-	ENSG00000184156:s:132134290-132134388_132132265-132134289			132132265	132134289			2024	8:132132265-132134289	8:NA-NA			source
FSD1L	gene:ENSG00000106701	gene:ENSG00000106701:s:105471904-105473320	0.139	0.9174	0.008545	0.6012	0.7595	s|1e1.1o1|1e2.1o1|i	3	3	1	9	+	ENSG00000106701:s:105471904-105473320_105473321-105479353	105484381	105484502	105473321	105479353			6032	9:105473321-105479353	9:105484381-105484502	121	1	source
TENM3	gene:ENSG00000218336	gene:ENSG00000218336:t:182600924-182601161	0.139	0.9984	0.0001616	0.0637	0.2059	t|1e1.1o1|1e2.1o3|1e2.2o3|1e2.3o3|1e3.1o1	5	4	1	4	+	ENSG00000218336:t:182600924-182601161_182449448-182600924	182600924	182601161	182449448	182600924			151476	4:182449448-182600924	4:182600924-182601161	237	0	source
STX18-AS1	gene:ENSG00000247708	gene:ENSG00000247708:s:4544738-4545060	0.139	0.9789	0.002466	0.0823	0.235	s|1e1.1o2|1e1.2o2|1e2.1o1|1e3.1o1|1e4.1o1|1e5.1o1|1e6.1o1|1e7.1o1|1e8.1o1|1e9.1o1|i	11	10	0	4	+	ENSG00000247708:s:4544738-4545060_4544907-4648977	4648977	4649109	4544907	4648977			104070	4:4544907-4648977	4:4648977-4649109	132	0	source
AC090114.3	gene:ENSG00000280828	gene:ENSG00000280828:s:128574720-128574791	0.139	0.9867	0.001315	0.6468	0.7975	s|1e1.1o2|1e1.2o2|1e2.1o1	3	3	1	7	+	ENSG00000280828:s:128574720-128574791_128574791-128591850	128591850	128592017	128574791	128591850			17059	7:128574791-128591850	7:128591850-128592017	167	2	source
GIGYF2	gene:ENSG00000204120	gene:ENSG00000204120:s:232845732-232845886	0.1389	0.9821	0.002143	0.7105	0.868	s|1e1.1o1|i	2	2	0	2	+	ENSG00000204120:s:232845732-232845886_232845886-232847348	232845732	232845886	232845886	232847348	232845887	232847347	1462	2:232845886-232847348	2:232845732-232845886	154	1	source
TRPM2	gene:ENSG00000142185	gene:ENSG00000142185:t:44413891-44414074	0.1389	0.9519	0.005512	0.5959	0.7575	t|1e1.1o1|i	2	2	1	21	+	ENSG00000142185:t:44413891-44414074_44410649-44413890	44413891	44414074	44410649	44413890			3241	21:44410649-44413890	21:44413891-44414074	183	0	source
TTC13	gene:ENSG00000143643	gene:ENSG00000143643:t:230954333-230954403	0.1389	0.9257	0.007781	0.5088	0.6882	t|1e1.1o1|1e2.1o1|1e3.1o1|i	4	4	0	1	-	ENSG00000143643:t:230954333-230954403_230954403-230958224	230956421	230956560	230954403	230958224			3821	1:230954403-230958224	1:230956421-230956560	139	1	source
GLCCI1	gene:ENSG00000106415	gene:ENSG00000106415:t:8055433-8055549	0.1389	0.9325	0.006178	0.2451	0.4051	t|1e2.1o1|1e3.1o1|2e1.1o1|2e2.1o1	4	4	0	7	+	ENSG00000106415:t:8055433-8055549_8022569-8055433	8003897	8004247	8022569	8055433			32864	7:8022569-8055433	7:8003897-8004247	350	2	source
MTM1	gene:ENSG00000171100	gene:ENSG00000171100:s:150663433-150663609	0.1389	0.9104	0.008935	0.137	0.2995	s|1e1.1o2|1e1.2o2|i	3	2	1	X	+	ENSG00000171100:s:150663433-150663609_150663610-150671427			150663610	150671427			7817	X:150663610-150671427	X:NA-NA			source
NOL8	gene:ENSG00000198000	gene:ENSG00000198000:t:92319221-92319356	0.1388	0.9708	0.002819	0.231	0.3805	t|1e1.1o1|1e2.1o1	2	3	0	9	-	ENSG00000198000:t:92319221-92319356_92319356-92319943	92319943	92320137	92319356	92319943			587	9:92319356-92319943	9:92319943-92320137	194	2	source
AOPEP	gene:ENSG00000148120	gene:ENSG00000148120:s:94955908-94956015	0.1388	0.94	0.006583	0.6142	0.7826	s|1e1.1o1|i	2	2	1	9	+	ENSG00000148120:s:94955908-94956015_94956016-94967757	94967758	94967801	94956016	94967757			11741	9:94956016-94967757	9:94967758-94967801	43	1	source
LIMCH1	gene:ENSG00000064042	gene:ENSG00000064042:t:41638932-41638967	0.1388	0.9969	0.0003869	0.5832	0.7302	t|1e1.1o1|1e2.1o1|i	3	3	1	4	+	ENSG00000064042:t:41638932-41638967_41633809-41638931	41638932	41638967	41633809	41638931			5122	4:41633809-41638931	4:41638932-41638967	35	2	source
GAB1	gene:ENSG00000109458	gene:ENSG00000109458:t:143415477-143415771	0.1388	0.9882	0.001167	0.013	0.1682	t|1e1.1o1|1e2.1o1|1e3.1o1|1e4.1o1|1e5.1o1	5	6	1	4	+	ENSG00000109458:t:143415477-143415771_143354188-143415477	143336762	143337260	143354188	143415477			61289	4:143354188-143415477	4:143336762-143337260	498	0	source
TSPOAP1	gene:ENSG00000005379	gene:ENSG00000005379:s:58322072-58322412	0.1387	0.9911	0.001078	0.7495	0.8947	s|1e1.1o1|i	2	2	1	17	-	ENSG00000005379:s:58322072-58322412_58320582-58322071	58322072	58322412	58320582	58322071			1489	17:58320582-58322071	17:58322072-58322412	340	1	source
MARK4	gene:ENSG00000007047	gene:ENSG00000007047:s:45280575-45280734	0.1387	0.9659	0.00397	0.7093	0.8692	s|1e2.2o2|2e1.1o1|i	3	3	0	19	+	ENSG00000007047:s:45280575-45280734_45280734-45287447	45287447	45288552	45280734	45287447			6713	19:45280734-45287447	19:45287447-45288552	1105	1	source
TRO	gene:ENSG00000067445	gene:ENSG00000067445:s:54924378-54924555	0.1387	0.9995	5.752e-05	0.6331	0.774	s|1e1.1o1|i	2	2	0	X	+	ENSG00000067445:s:54924378-54924555_54924555-54924670	54924378	54924555	54924555	54924670	54924556	54924669	115	X:54924555-54924670	X:54924378-54924555	177	0	source
ACBD6	gene:ENSG00000230124	gene:ENSG00000230124:t:180314692-180314722	0.1386	0.9556	0.005014	0.3617	0.5231	t|1e1.1o1|1e2.1o1|i	3	3	1	1	-	ENSG00000230124:t:180314692-180314722_180314723-180326410	180397516	180397605	180314723	180326410			11687	1:180314723-180326410	1:180397516-180397605	89	2	source
MAPK1	gene:ENSG00000100030	gene:ENSG00000100030:s:21769040-21769428	0.1386	0.9871	0.001555	0.3189	0.4736	s|1e1.1o1|i	2	2	1	22	-	ENSG00000100030:s:21769040-21769428_21764241-21769039	21769040	21769428	21764241	21769039			4798	22:21764241-21769039	22:21769040-21769428	388	1	source
ZNF592	gene:ENSG00000166716	gene:ENSG00000166716:s:84799842-84799977	0.1385	0.9221	0.008091	0.592	0.7667	s|1e1.1o1|i	2	2	0	15	+	ENSG00000166716:s:84799842-84799977_84799977-84801863	84799842	84799977	84799977	84801863	84799978	84801862	1886	15:84799977-84801863	15:84799842-84799977	135	0	source
GDAP1	gene:ENSG00000104381	gene:ENSG00000104381:s:74351274-74351466	0.1385	1	1.147e-06	0.2853	0.4217	s|1e1.1o1|2e1.1o1|2e2.1o1|i	4	3	0	8	+	ENSG00000104381:s:74351274-74351466_74351321-74360137	74351274	74351466	74351321	74360137	74351467	74360136	8816	8:74351321-74360137	8:74351274-74351466	192	0	source
GABRB1	gene:ENSG00000163288	gene:ENSG00000163288:t:47425674-47426447	0.1385	0.9905	0.0009268	0.0752	0.22	t|1e5.1o1|2e1.1o1|2e2.1o1|2e3.1o1|2e4.1o1	5	6	1	4	+	ENSG00000163288:t:47425674-47426447_47209308-47426276	na	47218483	47209308	47426276			216968	4:47209308-47426276	4:na-47218483			source
USP54	gene:ENSG00000166348	gene:ENSG00000166348:s:73520908-73521027	0.1383	0.9135	0.007775	0.6291	0.8054	s|1e1.1o1|1e2.1o1	2	3	0	10	-	ENSG00000166348:s:73520908-73521027_73517747-73520908	73518722	73519992	73517747	73520908			3161	10:73517747-73520908	10:73518722-73519992	1270	1	source
HNRNPU	gene:ENSG00000153187	gene:ENSG00000153187:t:244848788-244848889	0.1383	0.9727	0.003201	0.0927	0.2456	t|1e1.1o1|1e2.1o1|i	3	3	0	1	-	ENSG00000153187:t:244848788-244848889_244848856-244854973	244848788	244848889	244848856	244854973	244848890	244850296	6117	1:244848856-244854973	1:244848788-244848889	101	2	source
AL589666.1	gene:ENSG00000271793	gene:ENSG00000271793:s:85574258-85574378	0.1383	0.9231	0.007914	0.4239	0.5882	s|1e1.1o1|i	2	2	1	6	-	ENSG00000271793:s:85574258-85574378_85572375-85574257	85574258	85574378	85572375	85574257			1882	6:85572375-85574257	6:85574258-85574378	120	0	source
FN1	gene:ENSG00000115414	gene:ENSG00000115414:t:215361969-215363640	0.1383	0.9723	0.002582	0.0113	0.1713	t|1e1.1o1|2e2.1o1	2	3	0	2	-	ENSG00000115414:t:215361969-215363640_215362079-215364879	215364370	215364985	215362079	215364879			2800	2:215362079-215364879	2:215364370-215364985	615	0	source
CAMK2A	gene:ENSG00000070808	gene:ENSG00000070808:s:150256573-150256645	0.1383	0.9998	2.28e-05	0.3357	0.4771	s|1e1.1o1|1e2.1o2|i	3	3	1	5	-	ENSG00000070808:s:150256573-150256645_150253547-150256572	150256573	150256645	150253547	150256572			3025	5:150253547-150256572	5:150256573-150256645	72	0	source
PCDH7	gene:ENSG00000169851	gene:ENSG00000169851:t:31142473-31146805	0.1383	0.98	0.001965	0.21	0.354	t|1e1.2o3|1e1.3o3|1e2.1o1|1e3.1o1	4	4	0	4	+	ENSG00000169851:t:31142473-31146805_30920345-31142473	30920153	30920369	30920345	31142473			222128	4:30920345-31142473	4:30920153-30920369	216	0	source
MYO1B	gene:ENSG00000128641	gene:ENSG00000128641:s:191393073-191393222	0.1382	0.9163	0.008624	0.2453	0.4166	s|1e1.1o1|i	2	2	1	2	+	ENSG00000128641:s:191393073-191393222_191393223-191396428	191396429	191396497	191393223	191396428			3205	2:191393223-191396428	2:191396429-191396497	68	2	source
SNX13	gene:ENSG00000071189	gene:ENSG00000071189:s:17890363-17890484	0.1382	0.961	0.00456	0.1798	0.3393	s|1e1.1o1|1e2.1o1|1e3.1o1|i	4	4	0	7	-	ENSG00000071189:s:17890363-17890484_17882943-17890363	17879427	17882943	17882943	17890363			7420	7:17882943-17890363	7:17879427-17882943	3516	0	source
ENY2	gene:ENSG00000120533	gene:ENSG00000120533:s:109338342-109339746	0.1382	0.9487	0.00487	0.5974	0.754	s|1e1.1o3|1e1.2o3|1e1.3o3	3	2	0	8	+	ENSG00000120533:s:109338342-109339746_109339390-109340489	109340365	109340808	109339390	109340489			1099	8:109339390-109340489	8:109340365-109340808	443	2	source
UBE2B	gene:ENSG00000119048	gene:ENSG00000119048:s:134371469-134371639	0.1382	0.9738	0.003071	0.3376	0.4966	s|1e1.1o1|i	2	2	1	5	+	ENSG00000119048:s:134371469-134371639_134371640-134374382	134374383	134374583	134371640	134374382			2742	5:134371640-134374382	5:134374383-134374583	200	2	source
HNRNPUL2-BSCL2	gene:ENSG00000234857	gene:ENSG00000234857:s:62724291-62724426	0.1381	0.9946	0.0006594	0.3386	0.4881	s|1e1.1o1|i	2	2	1	11	-	ENSG00000234857:s:62724291-62724426_62723991-62724290	62724291	62724426	62723991	62724290			299	11:62723991-62724290	11:62724291-62724426	135	0	source
CYLD	gene:ENSG00000083799	gene:ENSG00000083799:t:50782325-50782466	0.1381	0.9608	0.0045	0.3373	0.4856	t|1e1.1o1|1e2.1o1|i	3	3	1	16	+	ENSG00000083799:t:50782325-50782466_50781412-50782324	50782325	50782466	50781412	50782324			912	16:50781412-50782324	16:50782325-50782466	141	0	source
CERS5	gene:ENSG00000139624	gene:ENSG00000139624:t:50129289-50130694	0.1381	0.9633	0.004237	0.351	0.5163	t|1e1.1o1|1e2.1o2|1e2.2o2|1e3.1o1|i	5	4	1	12	-	ENSG00000139624:t:50129289-50130694_50130695-50132961			50130695	50132961			2266	12:50130695-50132961	12:NA-NA			source
PRPF40A	gene:ENSG00000196504	gene:ENSG00000196504:t:152694063-152694622	0.1381	0.9902	0.0009772	0.1084	0.249	t|1e1.1o1|1e2.1o1	2	3	0	2	-	ENSG00000196504:t:152694063-152694622_152694622-152714550	152714550	152714629	152694622	152714550			19928	2:152694622-152714550	2:152714550-152714629	79	1	source
ZNF559	gene:ENSG00000188321	gene:ENSG00000188321:s:9341102-9341184	0.1381	0.9788	0.002534	0.5224	0.6742	s|1e1.1o2|1e1.2o2|1e2.1o1|1e3.1o1|i	5	4	0	19	+	ENSG00000188321:s:9341102-9341184_9341185-9341616			9341185	9341616			431	19:9341185-9341616	19:NA-NA			source
VEGFA	gene:ENSG00000112715	gene:ENSG00000112715:t:43784541-43784589	0.138	0.9994	6.313e-05	0.0265	0.1636	t|1e1.1o1|1e2.1o1|1e3.2o3|1e4.1o2|1e4.2o2	5	5	0	6	+	ENSG00000112715:t:43784541-43784589_43778918-43784541	43778889	43778937	43778918	43784541			5623	6:43778918-43784541	6:43778889-43778937	48	0	source
NFASC	gene:ENSG00000163531	gene:ENSG00000163531:t:205008445-205010924	0.138	1	3.282e-06	0.0232	0.1616	t|1e1.1o1|1e2.1o1|1e3.1o1|1e4.1o1|i	5	5	0	1	+	ENSG00000163531:t:205008445-205010924_204997406-205009557	204997170	205000846	204997406	205009557			12151	1:204997406-205009557	1:204997170-205000846	3676	1	source
TACC2	gene:ENSG00000138162	gene:ENSG00000138162:s:122216627-122216921	0.138	0.9423	0.006388	0.3863	0.5431	s|1e1.1o1|2e1.1o1|i	3	2	1	10	+	ENSG00000138162:s:122216627-122216921_122216922-122224725			122216922	122224725			7803	10:122216922-122224725	10:NA-NA			source
ATG14	gene:ENSG00000126775	gene:ENSG00000126775:s:55377819-55377904	0.138	0.929	0.007548	0.4879	0.6411	s|1e1.1o1|i	2	2	1	14	-	ENSG00000126775:s:55377819-55377904_55369926-55377818	55377819	55377904	55369926	55377818			7892	14:55369926-55377818	14:55377819-55377904	85	1	source
STXBP5	gene:ENSG00000164506	gene:ENSG00000164506:s:147291094-147291172	0.1379	0.9973	0.0003347	0.2985	0.4411	s|1e1.1o1|1e2.1o1|i	3	3	1	6	+	ENSG00000164506:s:147291094-147291172_147291173-147292250	147310084	147310238	147291173	147292250			1077	6:147291173-147292250	6:147310084-147310238	154	1	source
NR1D2	gene:ENSG00000174738	gene:ENSG00000174738:s:23961977-23962605	0.1379	0.9006	0.00969	0.3548	0.5205	s|1e1.1o1|1e2.1o1|i	3	3	1	3	+	ENSG00000174738:s:23961977-23962605_23962606-23963223	23964764	23965162	23962606	23963223			617	3:23962606-23963223	3:23964764-23965162	398	2	source
UBAP2L	gene:ENSG00000143569	gene:ENSG00000143569:t:154270200-154270853	0.1379	0.9459	0.006005	0.3475	0.5102	t|1e1.1o1|1e2.1o1|i	3	3	1	1	+	ENSG00000143569:t:154270200-154270853_154269696-154270199	154270200	154270853	154269696	154270199			503	1:154269696-154270199	1:154270200-154270853	653	2	source
ANKHD1	gene:ENSG00000131503	gene:ENSG00000131503:s:140537049-140537589	0.1379	0.9985	0.000188	0.1273	0.274	s|1e1.1o1|i	2	2	1	5	+	ENSG00000131503:s:140537049-140537589_140537590-140538085	140538086	140538262	140537590	140538085			495	5:140537590-140538085	5:140538086-140538262	176	2	source
ADAM17	gene:ENSG00000151694	gene:ENSG00000151694:s:9527501-9527954	0.1378	0.9821	0.00176	0.1544	0.3082	s|1e1.1o2|1e1.2o2	2	2	0	2	-	ENSG00000151694:s:9527501-9527954_9526264-9527786	9526111	9526264	9526264	9527786			1522	2:9526264-9527786	2:9526111-9526264	153	0	source
PPP6R3	gene:ENSG00000110075	gene:ENSG00000110075:s:68505145-68505271	0.1378	0.9182	0.008383	0.2877	0.4678	s|1e2.1o1|2e1.1o1|2e2.1o1|i	4	3	0	11	+	ENSG00000110075:s:68505145-68505271_68505271-68519501	68519501	68519651	68505271	68519501			14230	11:68505271-68519501	11:68519501-68519651	150	0	source
SELENOT	gene:ENSG00000198843	gene:ENSG00000198843:t:150622385-150622495	0.1378	0.9307	0.007539	0.507	0.6678	t|1e1.1o1|1e2.1o2|1e2.2o2|1e4.1o2|1e4.2o2|2e3.1o1|i	7	5	1	3	+	ENSG00000198843:t:150622385-150622495_150618929-150622384			150618929	150622384			3455	3:150618929-150622384	3:NA-NA			source
AC012309.1	gene:ENSG00000267360	gene:ENSG00000267360:t:37190024-37190150	0.1378	0.9207	0.008365	0.6652	0.8422	t|1e1.1o1|i	2	2	1	19	-	ENSG00000267360:t:37190024-37190150_37190151-37195880	37207040	37207254	37190151	37195880			5729	19:37190151-37195880	19:37207040-37207254	214	1	source
LARS1	gene:ENSG00000133706	gene:ENSG00000133706:s:146142782-146143084	0.1377	0.9933	0.0008315	0.2767	0.4293	s|1e1.1o1|i	2	2	1	5	-	ENSG00000133706:s:146142782-146143084_146140262-146142781	146142782	146143084	146140262	146142781			2519	5:146140262-146142781	5:146142782-146143084	302	2	source
MARK3	gene:ENSG00000075413	gene:ENSG00000075413:s:103480387-103480490	0.1377	0.9795	0.002411	0.3804	0.5318	s|1e1.1o1|1e2.1o1|1e3.1o1|i	4	4	0	14	+	ENSG00000075413:s:103480387-103480490_103480490-103491777	103489397	103491107	103480490	103491777			11287	14:103480490-103491777	14:103489397-103491107	1710	0	source
MFSD8	gene:ENSG00000164073	gene:ENSG00000164073:s:127938783-127938838	0.1377	0.9354	0.006976	0.75	0.9142	s|1e1.1o1|i	2	2	1	4	-	ENSG00000164073:s:127938783-127938838_127934663-127938782	127938783	127938838	127934663	127938782			4119	4:127934663-127938782	4:127938783-127938838	55	1	source
RCCD1	gene:ENSG00000166965	gene:ENSG00000166965:s:90961025-90961054	0.1376	0.9279	0.007701	0.3878	0.5636	s|1e1.1o1|i	2	2	0	15	+	ENSG00000166965:s:90961025-90961054_90961054-90961618	90961025	90961054	90961054	90961618	90961055	90961617	564	15:90961054-90961618	15:90961025-90961054	29	2	source
YEATS2	gene:ENSG00000163872	gene:ENSG00000163872:s:183803256-183803335	0.1376	0.9984	0.000203	0.2408	0.385	s|1e1.1o1|i	2	2	0	3	+	ENSG00000163872:s:183803256-183803335_183803336-183803986	183803987	183804188	183803336	183803986			650	3:183803336-183803986	3:183803987-183804188	201	0	source
SHROOM3	gene:ENSG00000138771	gene:ENSG00000138771:s:76759545-76759695	0.1376	0.9537	0.00524	0.7838	0.9401	s|1e1.1o1|i	2	2	1	4	+	ENSG00000138771:s:76759545-76759695_76759696-76770625	76770626	76770898	76759696	76770625			10929	4:76759696-76770625	4:76770626-76770898	272	2	source
CPD	gene:ENSG00000108582	gene:ENSG00000108582:s:30431772-30431881	0.1376	0.945	0.00614	0.4604	0.6222	s|1e1.1o1|i	2	2	1	17	+	ENSG00000108582:s:30431772-30431881_30431882-30438974	30438975	30439077	30431882	30438974			7092	17:30431882-30438974	17:30438975-30439077	102	0	source
GTF2IRD1	gene:ENSG00000006704	gene:ENSG00000006704:s:74521208-74521297	0.1376	0.9308	0.007357	0.2219	0.3769	s|1e1.1o1|i	2	2	1	7	+	ENSG00000006704:s:74521208-74521297_74521298-74524070	74524071	74524154	74521298	74524070			2772	7:74521298-74524070	7:74524071-74524154	83	2	source
DCUN1D2	gene:ENSG00000150401	gene:ENSG00000150401:s:113474124-113474254	0.1376	0.9576	0.004861	0.7371	0.9078	s|1e1.1o1|1e2.1o1|i	3	3	1	13	-	ENSG00000150401:s:113474124-113474254_113463089-113474123	113474124	113474254	113463089	113474123			11034	13:113463089-113474123	13:113474124-113474254	130	1	source
MEF2A	gene:ENSG00000068305	gene:ENSG00000068305:t:99706595-99706855	0.1376	0.9759	0.002859	0.4365	0.59	t|1e1.1o1|1e2.1o1|i	3	3	1	15	+	ENSG00000068305:t:99706595-99706855_99703386-99706594	99706595	99706855	99703386	99706594			3208	15:99703386-99706594	15:99706595-99706855	260	2	source
ZNF781	gene:ENSG00000196381	gene:ENSG00000196381:t:37676269-37676394	0.1376	0.9832	0.002001	0.8237	0.979	t|1e1.1o1|i	2	2	1	19	-	ENSG00000196381:t:37676269-37676394_37676395-37678622	37686451	37686522	37676395	37678622			2227	19:37676395-37678622	19:37686451-37686522	71	2	source
SMARCA2	gene:ENSG00000080503	gene:ENSG00000080503:s:2070418-2070471	0.1375	0.9937	0.0007811	0.2983	0.4452	s|1e1.1o1|1e2.1o1|i	3	3	1	9	+	ENSG00000080503:s:2070418-2070471_2070472-2072031	2073097	2073342	2070472	2072031			1559	9:2070472-2072031	9:2073097-2073342	245	2	source
SNAP25	gene:ENSG00000132639	gene:ENSG00000132639:s:10284724-10284772	0.1375	1	2.374e-07	0.6381	0.7732	s|1e1.1o1|1e2.1o1|i	3	3	1	20	+	ENSG00000132639:s:10284724-10284772_10284773-10292881	10293161	10293278	10284773	10292881			8108	20:10284773-10292881	20:10293161-10293278	117	0	source
TMEM181	gene:ENSG00000146433	gene:ENSG00000146433:s:158585304-158585425	0.1375	0.9123	0.009027	0.5767	0.7435	s|1e1.1o1|i	2	2	0	6	+	ENSG00000146433:s:158585304-158585425_158585425-158589672	158585304	158585425	158585425	158589672	158585426	158589671	4247	6:158585425-158589672	6:158585304-158585425	121	1	source
KDM1B	gene:ENSG00000165097	gene:ENSG00000165097:s:18217733-18217885	0.1375	0.9993	8.766e-05	0.7886	0.9282	s|1e1.1o1|2e1.1o1|i	3	2	0	6	+	ENSG00000165097:s:18217733-18217885_18217885-18221909	18221909	18223854	18217885	18221909			4024	6:18217885-18221909	6:18221909-18223854	1945	1	source
ADRA1A	gene:ENSG00000120907	gene:ENSG00000120907:s:26864087-26865655	0.1375	0.9092	0.009248	0.3364	0.5219	s|1e1.1o1|1e2.1o1|1e3.1o1|i	4	4	0	8	-	ENSG00000120907:s:26864087-26865655_26770666-26864087	26859032	26859205	26770666	26864087			93421	8:26770666-26864087	8:26859032-26859205	173	2	source
KIAA1549L	gene:ENSG00000110427	gene:ENSG00000110427:s:33568076-33568227	0.1375	0.9982	0.0002159	0.097	0.2395	s|1e1.1o1|i	2	2	1	11	+	ENSG00000110427:s:33568076-33568227_33568228-33574701	33574702	33574873	33568228	33574701			6473	11:33568228-33574701	11:33574702-33574873	171	0	source
RARS1	gene:ENSG00000113643	gene:ENSG00000113643:t:168494550-168495151	0.1373	0.9708	0.003446	0.755	0.9092	t|1e1.2o2|1e2.1o1|i	3	3	1	5	+	ENSG00000113643:t:168494550-168495151_168494003-168494549	168494550	168495151	168494003	168494549			546	5:168494003-168494549	5:168494550-168495151	601	1	source
MADD	gene:ENSG00000110514	gene:ENSG00000110514:s:47286433-47286534	0.1373	0.9522	0.004627	0.2978	0.4467	s|1e1.1o1|1e2.1o1	2	3	0	11	+	ENSG00000110514:s:47286433-47286534_47286534-47288968	47286433	47286534	47286534	47288968			2434	11:47286534-47288968	11:47286433-47286534	101	2	source
ANK3	gene:ENSG00000151150	gene:ENSG00000151150:t:60279538-60279639	0.1373	0.9902	0.0009866	0.5628	0.7072	t|1e1.1o1|1e2.1o1|1e3.1o1|1e4.1o1	4	5	0	10	-	ENSG00000151150:t:60279538-60279639_60279639-60572465	60300319	60300482	60279639	60572465			292826	10:60279639-60572465	10:60300319-60300482	163	1	source
ITGA9-AS1	gene:ENSG00000235257	gene:ENSG00000235257:s:37808468-37808880	0.1373	0.9361	0.007161	0.7339	0.8937	s|1e1.1o2|1e1.2o2|1e2.1o1|1e3.1o1|1e4.1o1|i	6	5	0	3	-	ENSG00000235257:s:37808468-37808880_37806229-37808467			37806229	37808467			2238	3:37806229-37808467	3:NA-NA			source
GARNL3	gene:ENSG00000136895	gene:ENSG00000136895:t:127353518-127353944	0.1373	0.9997	3.454e-05	0.7047	0.8471	t|1e1.1o1|1e2.1o1|i	3	3	1	9	+	ENSG00000136895:t:127353518-127353944_127349036-127353517	127353518	127353944	127349036	127353517			4481	9:127349036-127353517	9:127353518-127353944	426	0	source
NDUFA3	gene:ENSG00000170906	gene:ENSG00000170906:t:54106764-54107568	0.1372	0.9934	0.0008324	0.4747	0.6251	t|1e2.1o1|2e1.1o1|2e2.1o1|i	4	3	1	19	+	ENSG00000170906:t:54106764-54107568_54106471-54106763			54106471	54106763			292	19:54106471-54106763	19:NA-NA			source
ARHGEF28	gene:ENSG00000214944	gene:ENSG00000214944:t:73901184-73901284	0.1372	0.9749	0.003009	0.7833	0.9298	t|1e1.1o1|1e2.1o1|i	3	3	0	5	+	ENSG00000214944:t:73901184-73901284_73898094-73901183	73901184	73901284	73898094	73901183			3089	5:73898094-73901183	5:73901184-73901284	100	1	source
USF2	gene:ENSG00000105698	gene:ENSG00000105698:s:35271001-35271141	0.1372	0.9431	0.006224	0.4864	0.6444	s|1e1.1o1|1e2.1o1|1e3.1o1|i	4	4	0	19	+	ENSG00000105698:s:35271001-35271141_35271141-35278698	35275783	35275900	35271141	35278698			7557	19:35271141-35278698	19:35275783-35275900	117	0	source
BZW2	gene:ENSG00000136261	gene:ENSG00000136261:s:16696915-16697061	0.1372	0.9873	0.001561	0.2419	0.3892	s|1e1.2o2|2e1.1o2|i	3	2	1	7	+	ENSG00000136261:s:16696915-16697061_16697062-16698047			16697062	16698047			985	7:16697062-16698047	7:NA-NA			source
HECTD1	gene:ENSG00000092148	gene:ENSG00000092148:t:31122914-31123047	0.1371	0.9659	0.003988	0.4385	0.5921	t|1e1.1o1|1e2.1o1|i	3	3	0	14	-	ENSG00000092148:t:31122914-31123047_31123048-31123515	31127519	31128006	31123048	31123515			467	14:31123048-31123515	14:31127519-31128006	487	1	source
ANKS1B	gene:ENSG00000185046	gene:ENSG00000185046:s:98829174-98829353	0.1371	0.9935	0.0006516	0.1956	0.3371	s|1e1.1o2|1e1.2o2|1e2.1o1	3	3	0	12	-	ENSG00000185046:s:98829174-98829353_98807918-98829174	98800997	98801125	98807918	98829174			21256	12:98807918-98829174	12:98800997-98801125	128	2	source
NAT10	gene:ENSG00000135372	gene:ENSG00000135372:s:34133026-34133142	0.1371	0.9353	0.007127	0.1763	0.3481	s|1e1.1o1|i	2	2	0	11	+	ENSG00000135372:s:34133026-34133142_34133142-34134319	34133026	34133142	34133142	34134319	34133143	34134318	1177	11:34133142-34134319	11:34133026-34133142	116	2	source
NBPF3	gene:ENSG00000142794	gene:ENSG00000142794:s:21466087-21466156	0.1371	0.9189	0.008597	0.5107	0.6808	s|1e1.1o2|1e1.2o2|i	3	2	1	1	+	ENSG00000142794:s:21466087-21466156_21466157-21466995			21466157	21466995			838	1:21466157-21466995	1:NA-NA			source
HECW2	gene:ENSG00000138411	gene:ENSG00000138411:s:196222211-196222340	0.1371	0.9693	0.00364	0.3424	0.4959	s|1e1.1o1|i	2	2	1	2	-	ENSG00000138411:s:196222211-196222340_196220942-196222210	196222211	196222340	196220942	196222210			1268	2:196220942-196222210	2:196222211-196222340	129	0	source
SCLT1	gene:ENSG00000151466	gene:ENSG00000151466:s:128888679-128888774	0.1371	0.9732	0.00313	0.6693	0.8232	s|1e1.1o1|1e2.1o1|1e3.1o1|i	4	4	0	4	-	ENSG00000151466:s:128888679-128888774_128884539-128888679	128874415	128874466	128884539	128888679	128884540	128888678	4140	4:128884539-128888679	4:128874415-128874466	51	0	source
GDA	gene:ENSG00000119125	gene:ENSG00000119125:t:72202571-72202742	0.1371	0.949	0.005759	0.4929	0.6455	t|1e1.1o1|1e2.1o1|i	3	3	1	9	+	ENSG00000119125:t:72202571-72202742_72197560-72202570	72202571	72202742	72197560	72202570			5010	9:72197560-72202570	9:72202571-72202742	171	0	source
EXOC2	gene:ENSG00000112685	gene:ENSG00000112685:s:598860-598941	0.137	0.9468	0.005997	0.3429	0.5041	s|1e1.1o1|i	2	2	1	6	-	ENSG00000112685:s:598860-598941_598124-598859	598860	598941	598124	598859			735	6:598124-598859	6:598860-598941	81	0	source
EXOC2	gene:ENSG00000112685	gene:ENSG00000112685:s:556484-556564	0.137	0.9572	0.004917	0.5373	0.6969	s|1e1.1o1|i	2	2	1	6	-	ENSG00000112685:s:556484-556564_556014-556483	556484	556564	556014	556483			469	6:556014-556483	6:556484-556564	80	2	source
STX18-AS1	gene:ENSG00000247708	gene:ENSG00000247708:s:4542131-4542625	0.137	0.9477	0.005936	0.2632	0.4191	s|1e1.1o1|2e1.1o1|3e1.1o1|i	4	2	0	4	+	ENSG00000247708:s:4542131-4542625_4542475-4544738	4544738	4545060	4542475	4544738			2263	4:4542475-4544738	4:4544738-4545060	322	1	source
GAK	gene:ENSG00000178950	gene:ENSG00000178950:t:851750-853828	0.137	0.9334	0.007299	0.4315	0.5905	t|1e1.1o1|1e2.1o1|1e3.1o1|i	4	4	0	4	-	ENSG00000178950:t:851750-853828_851974-859606	859362	859493	851974	859606			7632	4:851974-859606	4:859362-859493	131	2	source
CYP2U1	gene:ENSG00000155016	gene:ENSG00000155016:t:107944970-107945605	0.137	0.9453	0.006065	0.1829	0.342	t|1e1.1o1|1e2.1o1|i	3	3	0	4	+	ENSG00000155016:t:107944970-107945605_107938176-107944970	107938038	107938176	107938176	107944970			6794	4:107938176-107944970	4:107938038-107938176	138	0	source
DDHD1	gene:ENSG00000100523	gene:ENSG00000100523:t:53093316-53093851	0.1369	0.9576	0.004857	0.2997	0.4646	t|1e1.1o1|1e2.1o1|1e3.1o1|i	4	4	0	14	-	ENSG00000100523:t:53093316-53093851_53093444-53103683	53093316	53093851	53093444	53103683	53093852	53096116	10239	14:53093444-53103683	14:53093316-53093851	535	1	source
TBC1D30	gene:ENSG00000111490	gene:ENSG00000111490:s:64832119-64832304	0.1368	0.9375	0.006881	0.1829	0.3457	s|1e1.1o1|i	2	2	1	12	+	ENSG00000111490:s:64832119-64832304_64832305-64836489	64836490	64836658	64832305	64836489			4184	12:64832305-64836489	12:64836490-64836658	168	0	source
SLC12A5	gene:ENSG00000124140	gene:ENSG00000124140:s:46035777-46035923	0.1368	0.9839	0.001961	0.4674	0.6081	s|1e1.1o1|i	2	2	0	20	+	ENSG00000124140:s:46035777-46035923_46035923-46036741	46035777	46035923	46035923	46036741	46035924	46036147	818	20:46035923-46036741	20:46035777-46035923	146	2	source
SRPK2	gene:ENSG00000135250	gene:ENSG00000135250:s:105126993-105127062	0.1368	0.99	0.001234	0.3106	0.46	s|1e1.1o1|1e2.1o1|i	3	3	1	7	-	ENSG00000135250:s:105126993-105127062_105126341-105126992	105126993	105127062	105126341	105126992			651	7:105126341-105126992	7:105126993-105127062	69	0	source
ZNF780B	gene:ENSG00000128000	gene:ENSG00000128000:t:40048670-40048796	0.1368	0.9958	0.0004275	0.009	0.1671	t|1e1.1o1|1e2.1o1|1e3.1o1	3	4	1	19	-	ENSG00000128000:t:40048670-40048796_40048796-40055416	40048670	40048796	40048796	40055416			6620	19:40048796-40055416	19:40048670-40048796	126	0	source
ODR4	gene:ENSG00000157181	gene:ENSG00000157181:t:186417377-186417654	0.1367	0.9826	0.002115	0.5348	0.6865	t|1e1.1o1|1e2.1o1|i	3	3	0	1	+	ENSG00000157181:t:186417377-186417654_186406268-186417544	186406083	186406268	186406268	186417544	186411894	186417376	11276	1:186406268-186417544	1:186406083-186406268	185	2	source
SYS1	gene:ENSG00000204070	gene:ENSG00000204070:s:45365219-45365868	0.1367	0.9478	0.005824	0.4214	0.5786	s|1e1.1o1|1e2.1o1|i	3	3	0	20	+	ENSG00000204070:s:45365219-45365868_45365686-45366875	45365219	45365868	45365686	45366875	45365869	45366874	1189	20:45365686-45366875	20:45365219-45365868	649	1	source
ALOX12P2	gene:ENSG00000262943	gene:ENSG00000262943:s:6896176-6896459	0.1367	0.9904	0.001199	0.7827	0.9265	s|1e1.1o1|i	2	2	1	17	+	ENSG00000262943:s:6896176-6896459_6896460-6896553	6896554	6896806	6896460	6896553			93	17:6896460-6896553	17:6896554-6896806	252	0	source
ERCC5	gene:ENSG00000134899	gene:ENSG00000134899:s:102864718-102865911	0.1366	0.9926	0.0007453	0.8139	0.9605	s|1e1.1o1|2e1.1o1	2	2	0	13	+	ENSG00000134899:s:102864718-102865911_102865911-102866262	102865943	102866381	102865911	102866262			351	13:102865911-102866262	13:102865943-102866381	438	0	source
PPP2R2A	gene:ENSG00000221914	gene:ENSG00000221914:t:26365098-26366406	0.1366	0.9949	0.0006446	0.3321	0.475	t|1e1.1o1|1e2.1o1|i	3	3	1	8	+	ENSG00000221914:t:26365098-26366406_26363891-26365097	26365098	26366406	26363891	26365097			1206	8:26363891-26365097	8:26365098-26366406	1308	0	source
BIVM-ERCC5	gene:ENSG00000270181	gene:ENSG00000270181:s:102865667-102865911	0.1366	0.9926	0.0007453	0.8139	0.9605	s|1e1.1o1|2e1.1o1	2	2	0	13	+	ENSG00000270181:s:102865667-102865911_102865911-102866262	102866262	102866381	102865911	102866262			351	13:102865911-102866262	13:102866262-102866381	119	2	source
ANKRD36B	gene:ENSG00000196912	gene:ENSG00000196912:s:97549419-97549491	0.1366	0.9975	0.0003173	0.4355	0.5881	s|1e1.1o1|1e2.1o1|i	3	3	1	2	-	ENSG00000196912:s:97549419-97549491_97548276-97549418	97549419	97549491	97548276	97549418			1142	2:97548276-97549418	2:97549419-97549491	72	0	source
FAM200B	gene:ENSG00000237765	gene:ENSG00000237765:s:15686932-15687462	0.1366	0.9101	0.00928	0.3073	0.4775	s|1e1.1o1|1e2.1o1|i	3	3	0	4	+	ENSG00000237765:s:15686932-15687462_15687148-15688551	15686932	15687462	15687148	15688551	15687463	15688550	1403	4:15687148-15688551	4:15686932-15687462	530	2	source
RBM26	gene:ENSG00000139746	gene:ENSG00000139746:t:79311824-79314993	0.1366	0.9956	0.0005552	0.6529	0.7966	t|1e1.1o1|2e1.1o1|i	3	2	1	13	-	ENSG00000139746:t:79311824-79314993_79314994-79318867			79314994	79318867			3873	13:79314994-79318867	13:NA-NA			source
HYDIN2	gene:ENSG00000276975	gene:ENSG00000276975:s:146764829-146765043	0.1365	0.9207	0.008487	0.5694	0.7468	s|1e1.1o1|1e2.1o1|i	3	3	1	1	+	ENSG00000276975:s:146764829-146765043_146765044-146771456	146773531	146773714	146765044	146771456			6412	1:146765044-146771456	1:146773531-146773714	183	0	source
IFT74	gene:ENSG00000096872	gene:ENSG00000096872:t:27044742-27044795	0.1365	0.9403	0.006608	0.1519	0.303	t|1e1.1o1|i	2	2	1	9	+	ENSG00000096872:t:27044742-27044795_27036801-27044741	27044742	27044795	27036801	27044741			7940	9:27036801-27044741	9:27044742-27044795	53	2	source
STAG3L4	gene:ENSG00000106610	gene:ENSG00000106610:t:67339450-67339573	0.1365	0.9965	0.0004388	0.0617	0.2071	t|1e1.1o1|1e2.1o1|i	3	3	0	7	+	ENSG00000106610:t:67339450-67339573_67336112-67339450	67335976	67336112	67336112	67339450			3338	7:67336112-67339450	7:67335976-67336112	136	1	source
EED	gene:ENSG00000074266	gene:ENSG00000074266:s:86267895-86268561	0.1365	0.9236	0.008262	0.3687	0.5343	s|1e1.1o1|1e2.1o1|i	3	3	0	11	+	ENSG00000074266:s:86267895-86268561_86268561-86276980	86270083	86270157	86268561	86276980			8419	11:86268561-86276980	11:86270083-86270157	74	2	source
AC093610.1	gene:ENSG00000286776	gene:ENSG00000286776:s:115098928-115099092	0.1365	0.993	0.0008707	0.0448	0.1941	s|1e1.1o1|i	2	2	0	2	-	ENSG00000286776:s:115098928-115099092_115098258-115098928	115098163	115098258	115098258	115098928	115098259	115098927	670	2:115098258-115098928	2:115098163-115098258	95	2	source
SIK3	gene:ENSG00000160584	gene:ENSG00000160584:s:116861841-116861926	0.1365	0.9992	0.0001064	0.5853	0.7198	s|1e1.1o1|1e2.1o1|i	3	3	0	11	-	ENSG00000160584:s:116861841-116861926_116861383-116861841	116859265	116859604	116861383	116861841	116861385	116861840	458	11:116861383-116861841	11:116859265-116859604	339	0	source
PKNOX2	gene:ENSG00000165495	gene:ENSG00000165495:s:125397874-125398063	0.1365	0.9817	0.002237	0.5078	0.6585	s|1e1.1o2|1e1.2o2|i	3	2	1	11	+	ENSG00000165495:s:125397874-125398063_125398064-125410038			125398064	125410038			11974	11:125398064-125410038	11:NA-NA			source
PDIA6	gene:ENSG00000143870	gene:ENSG00000143870:t:10819274-10819354	0.1364	0.9683	0.003743	0.8197	0.9692	t|1e1.1o1|1e2.1o1|1e3.1o1|i	4	4	1	2	-	ENSG00000143870:t:10819274-10819354_10819355-10820770	10837524	10837977	10819355	10820770			1415	2:10819355-10820770	2:10837524-10837977	453	0	source
ZNF846	gene:ENSG00000196605	gene:ENSG00000196605:t:9752140-9752440	0.1364	0.9671	0.003903	0.6523	0.8047	t|1e1.1o2|1e1.2o2|1e2.1o1|i	4	3	1	19	-	ENSG00000196605:t:9752140-9752440_9752441-9755516			9752441	9755516			3075	19:9752441-9755516	19:NA-NA			source
PRKDC	gene:ENSG00000253729	gene:ENSG00000253729:s:47885944-47886147	0.1364	0.998	0.0002505	0.1519	0.2923	s|1e1.1o1|i	2	2	1	8	-	ENSG00000253729:s:47885944-47886147_47882098-47885943	47885944	47886147	47882098	47885943			3845	8:47882098-47885943	8:47885944-47886147	203	2	source
CNNM1	gene:ENSG00000119946	gene:ENSG00000119946:t:99377055-99377328	0.1364	0.9984	0.0002008	0.125	0.2655	t|1e1.1o1|1e2.1o1|i	3	3	0	10	+	ENSG00000119946:t:99377055-99377328_99365002-99377055	99364955	99365002	99365002	99377055	99368681	99377054	12053	10:99365002-99377055	10:99364955-99365002	47	2	source
SLC25A12	gene:ENSG00000115840	gene:ENSG00000115840:s:171855801-171855949	0.1364	0.9854	0.001792	0.2837	0.4308	s|1e1.1o1|1e2.1o1|1e3.1o1|i	4	4	0	2	-	ENSG00000115840:s:171855801-171855949_171844508-171855834	171852668	171852688	171844508	171855834			11326	2:171844508-171855834	2:171852668-171852688	20	2	source
PIP5K1A	gene:ENSG00000143398	gene:ENSG00000143398:t:151223880-151224279	0.1364	0.9851	0.001841	0.4226	0.5761	t|1e2.1o2|1e2.2o2|1e3.1o1|2e1.1o1|2e2.1o2|i	6	4	0	1	+	ENSG00000143398:t:151223880-151224279_151199081-151224248			151199081	151224248			25167	1:151199081-151224248	1:NA-NA			source
RC3H1	gene:ENSG00000135870	gene:ENSG00000135870:s:173941265-173941449	0.1364	0.9754	0.002422	0.4257	0.5662	s|1e1.1o2|1e1.2o2	2	2	0	1	-	ENSG00000135870:s:173941265-173941449_173938874-173941265	173931084	173938874	173938874	173941265			2391	1:173938874-173941265	1:173931084-173938874	7790	2	source
ANKRD36C	gene:ENSG00000174501	gene:ENSG00000174501:s:95905441-95905503	0.1364	0.9966	0.0004321	0.3132	0.4646	s|1e1.1o1|i	2	2	1	2	-	ENSG00000174501:s:95905441-95905503_95904953-95905440	95905441	95905503	95904953	95905440			487	2:95904953-95905440	2:95905441-95905503	62	2	source
NPLOC4	gene:ENSG00000182446	gene:ENSG00000182446:s:81610210-81610258	0.1364	0.9404	0.00664	0.3856	0.5529	s|1e1.1o2|1e1.2o2|1e2.1o1|i	4	3	1	17	-	ENSG00000182446:s:81610210-81610258_81608920-81610209			81608920	81610209			1289	17:81608920-81610209	17:NA-NA			source
IKZF5	gene:ENSG00000095574	gene:ENSG00000095574:s:122998227-122998671	0.1364	0.9198	0.008521	0.4172	0.5822	s|1e1.1o1|i	2	2	1	10	-	ENSG00000095574:s:122998227-122998671_122996177-122998226	122998227	122998671	122996177	122998226			2049	10:122996177-122998226	10:122998227-122998671	444	0	source
FAM66E	gene:ENSG00000225725	gene:ENSG00000225725:s:7987010-7987270	0.1364	0.9375	0.006851	0.5024	0.6555	s|1e2.1o1|2e1.1o1|i	3	3	1	8	+	ENSG00000225725:s:7987010-7987270_7987271-7990523	8016399	na	7987271	7990523			3252	8:7987271-7990523	8:8016399-na			source
PSIP1	gene:ENSG00000164985	gene:ENSG00000164985:s:15468630-15468843	0.1363	0.9678	0.003797	0.3763	0.5334	s|1e1.1o1|i	2	2	0	9	-	ENSG00000164985:s:15468630-15468843_15466859-15468630	15466748	15466859	15466859	15468630	15466860	15468629	1771	9:15466859-15468630	9:15466748-15466859	111	0	source
SYT7	gene:ENSG00000011347	gene:ENSG00000011347:s:61551384-61551463	0.1363	0.9917	0.001036	0.4311	0.5802	s|1e1.1o1|1e2.1o1|1e3.1o1|1e4.1o1|i	5	5	0	11	-	ENSG00000011347:s:61551384-61551463_61547308-61551384	61546031	61546255	61547308	61551384			4076	11:61547308-61551384	11:61546031-61546255	224	2	source
PRKRA	gene:ENSG00000180228	gene:ENSG00000180228:s:178450079-178450484	0.1363	0.9549	0.005267	0.3334	0.4836	s|1e1.1o1|i	2	2	0	2	-	ENSG00000180228:s:178450079-178450484_178447586-178450242	178447320	178447586	178447586	178450242	178447587	178450078	2656	2:178447586-178450242	2:178447320-178447586	266	2	source
MDGA2	gene:ENSG00000139915	gene:ENSG00000139915:s:47301411-47301550	0.1363	0.9945	0.0006961	0.311	0.4544	s|1e1.1o1|1e2.1o2|1e2.2o2|i	4	3	1	14	-	ENSG00000139915:s:47301411-47301550_47299540-47301410			47299540	47301410			1870	14:47299540-47301410	14:NA-NA			source
AC125232.2	gene:ENSG00000285793	gene:ENSG00000285793:t:87034152-87034243	0.1363	0.9816	0.00222	0.6228	0.7694	t|1e1.1o1|1e2.1o1|i	3	3	0	2	-	ENSG00000285793:t:87034152-87034243_87034243-87037294	87034152	87034243	87034243	87037294	87034244	87035419	3051	2:87034243-87037294	2:87034152-87034243	91	1	source
HACE1	gene:ENSG00000085382	gene:ENSG00000085382:s:104777206-104777317	0.1363	0.9425	0.005583	0.2642	0.4248	s|1e1.1o2|1e1.2o2	2	2	0	6	-	ENSG00000085382:s:104777206-104777317_104777097-104777206	104777206	104777317	104777097	104777206			109	6:104777097-104777206	6:104777206-104777317	111	0	source
FANCL	gene:ENSG00000115392	gene:ENSG00000115392:t:58204130-58204226	0.1362	0.9204	0.008555	0.5592	0.7321	t|1e1.1o1|1e2.1o1|i	3	3	1	2	-	ENSG00000115392:t:58204130-58204226_58204227-58213504	58241218	58241372	58204227	58213504			9277	2:58204227-58213504	2:58241218-58241372	154	1	source
FAM157A	gene:ENSG00000236438	gene:ENSG00000236438:t:198208264-198208387	0.1361	0.929	0.006753	0.401	0.5482	t|1e1.1o1|1e2.1o1	2	3	0	3	+	ENSG00000236438:t:198208264-198208387_198199010-198208264	na	198205845	198199010	198208264			9254	3:198199010-198208264	3:na-198205845			source
DTNB	gene:ENSG00000138101	gene:ENSG00000138101:s:25482796-25482873	0.1361	0.9917	0.001046	0.2212	0.3692	s|1e1.1o1|1e2.1o1|i	3	3	1	2	-	ENSG00000138101:s:25482796-25482873_25481846-25482795	25482796	25482873	25481846	25482795			949	2:25481846-25482795	2:25482796-25482873	77	2	source
SFSWAP	gene:ENSG00000061936	gene:ENSG00000061936:s:131711081-131711447	0.1361	0.9874	0.001556	0.6762	0.8291	s|1e1.1o1|i	2	2	0	12	+	ENSG00000061936:s:131711081-131711447_131711447-131714071	131711081	131711447	131711447	131714071	131711448	131714070	2624	12:131711447-131714071	12:131711081-131711447	366	0	source
WDR7	gene:ENSG00000091157	gene:ENSG00000091157:t:57027004-57036606	0.1361	0.9469	0.006008	0.274	0.4403	t|1e1.1o1|1e2.1o1|i	3	3	1	18	+	ENSG00000091157:t:57027004-57036606_57020850-57027003	57027004	57036606	57020850	57027003			6153	18:57020850-57027003	18:57027004-57036606	9602	2	source
FOCAD	gene:ENSG00000188352	gene:ENSG00000188352:s:20715321-20715410	0.136	0.914	0.008879	0.4347	0.5845	s|1e1.1o1|i	2	2	0	9	+	ENSG00000188352:s:20715321-20715410_20715410-20717794	20715321	20715410	20715410	20717794	20715411	20717793	2384	9:20715410-20717794	9:20715321-20715410	89	2	source
RBBP6	gene:ENSG00000122257	gene:ENSG00000122257:t:24552993-24553557	0.136	0.9846	0.00191	0.5791	0.7274	t|1e1.1o1|1e2.1o1|i	3	3	0	16	+	ENSG00000122257:t:24552993-24553557_24548981-24553513	24548945	24549401	24548981	24553513			4532	16:24548981-24553513	16:24548945-24549401	456	0	source
ZCCHC2	gene:ENSG00000141664	gene:ENSG00000141664:s:62523025-62525495	0.136	0.9191	0.008642	0.4424	0.6186	s|1e1.1o1|i	2	2	1	18	+	ENSG00000141664:s:62523025-62525495_62525496-62526888	62539514	62539792	62525496	62526888			1392	18:62525496-62526888	18:62539514-62539792	278	2	source
SLC25A51	gene:ENSG00000122696	gene:ENSG00000122696:s:37903531-37904353	0.136	0.905	0.009624	0.5006	0.6904	s|1e1.1o1|2e1.1o1|i	3	2	1	9	-	ENSG00000122696:s:37903531-37904353_37899951-37903530			37899951	37903530			3579	9:37899951-37903530	9:NA-NA			source
NELFA	gene:ENSG00000185049	gene:ENSG00000185049:s:2006998-2007199	0.136	0.9831	0.002077	0.1176	0.2659	s|1e1.1o1|1e2.2o2|1e3.1o1|i	4	4	0	4	-	ENSG00000185049:s:2006998-2007199_2004150-2006998	1989708	1990054	2004150	2006998	2004151	2006997	2848	4:2004150-2006998	4:1989708-1990054	346	1	source
ATG4B	gene:ENSG00000168397	gene:ENSG00000168397:t:241666596-241666838	0.136	0.904	0.009575	0.2673	0.4314	t|1e1.1o1|1e2.1o1|1e3.1o1|i	4	4	0	2	+	ENSG00000168397:t:241666596-241666838_241659187-241666645	241659108	241659772	241659187	241666645			7458	2:241659187-241666645	2:241659108-241659772	664	1	source
JAKMIP3	gene:ENSG00000188385	gene:ENSG00000188385:s:132140451-132140579	0.136	0.9511	0.005539	0.2353	0.3988	s|1e1.1o1|i	2	2	1	10	+	ENSG00000188385:s:132140451-132140579_132140580-132141919	132141920	132142048	132140580	132141919			1339	10:132140580-132141919	10:132141920-132142048	128	2	source
CAMK2D	gene:ENSG00000145349	gene:ENSG00000145349:s:113509638-113509675	0.1359	0.9792	0.002562	0.2993	0.4529	s|1e1.1o1|1e2.1o1|1e3.1o1|1e4.1o2|1e4.2o2|i	6	5	1	4	-	ENSG00000145349:s:113509638-113509675_113508269-113509637			113508269	113509637			1368	4:113508269-113509637	4:NA-NA			source
EXOG	gene:ENSG00000157036	gene:ENSG00000157036:t:38501162-38501502	0.1359	0.9323	0.007431	0.5375	0.7088	t|1e1.1o1|1e2.1o3|1e2.3o3|1e3.1o1|1e4.1o1|1e5.1o1|1e6.1o1|2e2.2o3|i	9	7	1	3	+	ENSG00000157036:t:38501162-38501502_38500165-38501161			38500165	38501161			996	3:38500165-38501161	3:NA-NA			source
KIAA1549L	gene:ENSG00000110427	gene:ENSG00000110427:s:33658750-33658898	0.1359	0.9839	0.002005	0.365	0.5151	s|1e1.1o1|i	2	2	1	11	+	ENSG00000110427:s:33658750-33658898_33658899-33660862	33660863	33661014	33658899	33660862			1963	11:33658899-33660862	11:33660863-33661014	151	1	source
RAB28	gene:ENSG00000157869	gene:ENSG00000157869:s:13474318-13474406	0.1359	0.9574	0.004173	0.7882	0.9399	s|1e1.1o1|1e2.1o1	2	3	0	4	-	ENSG00000157869:s:13474318-13474406_13460828-13474318	13381491	13381594	13460828	13474318			13490	4:13460828-13474318	4:13381491-13381594	103	1	source
ULK4	gene:ENSG00000168038	gene:ENSG00000168038:s:41937859-41938197	0.1359	0.9017	0.008755	0.3235	0.4869	s|1e1.1o1|1e2.1o1	2	3	0	3	-	ENSG00000168038:s:41937859-41938197_41935940-41938098	41937095	41937340	41935940	41938098			2158	3:41935940-41938098	3:41937095-41937340	245	2	source
ZNF570	gene:ENSG00000171827	gene:ENSG00000171827:s:37476339-37476493	0.1359	0.9356	0.007231	0.6625	0.8318	s|1e1.1o1|2e1.1o1|i	3	2	0	19	+	ENSG00000171827:s:37476339-37476493_37476434-37483879	37476339	37476493	37476434	37483879	37476494	37483878	7445	19:37476434-37483879	19:37476339-37476493	154	1	source
DNM2	gene:ENSG00000079805	gene:ENSG00000079805:s:10805916-10805967	0.1359	0.9557	0.005237	0.3174	0.4679	s|1e1.1o1|1e2.1o1|i	3	3	1	19	+	ENSG00000079805:s:10805916-10805967_10805968-10808518	10809208	10812377	10805968	10808518			2550	19:10805968-10808518	19:10809208-10812377	3169	1	source
PDK3	gene:ENSG00000067992	gene:ENSG00000067992:s:24503327-24503511	0.1358	0.9117	0.00937	0.6065	0.7679	s|1e1.1o1|i	2	2	1	X	+	ENSG00000067992:s:24503327-24503511_24503512-24505208	24505209	24505298	24503512	24505208			1696	X:24503512-24505208	X:24505209-24505298	89	2	source
CADPS	gene:ENSG00000163618	gene:ENSG00000163618:t:62512751-62512768	0.1358	0.9899	0.001265	0.1867	0.3333	t|1e1.1o1|1e2.1o1|i	3	3	1	3	-	ENSG00000163618:t:62512751-62512768_62512768-62513638	62513638	62513706	62512768	62513638			870	3:62512768-62513638	3:62513638-62513706	68	2	source
ZNF76	gene:ENSG00000065029	gene:ENSG00000065029:s:35287646-35288315	0.1358	0.9255	0.008018	0.394	0.5609	s|1e1.1o2|1e1.2o2|i	3	2	1	6	+	ENSG00000065029:s:35287646-35288315_35288316-35290252			35288316	35290252			1936	6:35288316-35290252	6:NA-NA			source
STX3	gene:ENSG00000166900	gene:ENSG00000166900:s:59795602-59795712	0.1357	0.9065	0.009663	0.5313	0.6993	s|1e1.1o1|1e2.1o1|i	3	3	1	11	+	ENSG00000166900:s:59795602-59795712_59795713-59797282	59803218	59803300	59795713	59797282			1569	11:59795713-59797282	11:59803218-59803300	82	1	source
AUTS2	gene:ENSG00000158321	gene:ENSG00000158321:t:70698567-70699490	0.1357	0.9906	0.001175	0.0855	0.2285	t|1e1.1o1|1e2.1o1|1e3.1o1|i	4	4	0	7	+	ENSG00000158321:t:70698567-70699490_70695045-70698569	70694058	70695045	70695045	70698569			3524	7:70695045-70698569	7:70694058-70695045	987	0	source
TTC21B	gene:ENSG00000123607	gene:ENSG00000123607:s:165899770-165899880	0.1357	0.9901	0.001247	0.2812	0.4264	s|1e1.1o1|i	2	2	1	2	-	ENSG00000123607:s:165899770-165899880_165898768-165899769	165899770	165899880	165898768	165899769			1001	2:165898768-165899769	2:165899770-165899880	110	2	source
SH3YL1	gene:ENSG00000035115	gene:ENSG00000035115:s:249731-249770	0.1357	0.9937	0.0007854	0.725	0.868	s|1e1.1o1|i	2	2	0	2	-	ENSG00000035115:s:249731-249770_247602-249731	247538	247602	247602	249731	247603	249730	2129	2:247602-249731	2:247538-247602	64	1	source
TTC21A	gene:ENSG00000168026	gene:ENSG00000168026:t:39128331-39128488	0.1357	0.926	0.007031	0.7442	0.8972	t|1e1.1o1|1e2.1o1|2e2.1o1	3	3	1	3	+	ENSG00000168026:t:39128331-39128488_39125532-39128331	39125332	39125532	39125532	39128331			2799	3:39125532-39128331	3:39125332-39125532	200	2	source
BCL7A	gene:ENSG00000110987	gene:ENSG00000110987:s:122054805-122054989	0.1357	0.9001	0.008993	0.3062	0.4617	s|1e1.1o1|2e1.1o1	2	2	0	12	+	ENSG00000110987:s:122054805-122054989_122054989-122059092	122059092	122062044	122054989	122059092			4103	12:122054989-122059092	12:122059092-122062044	2952	0	source
DNAJC6	gene:ENSG00000116675	gene:ENSG00000116675:s:65264694-65264932	0.1357	0.9582	0.004178	0.6876	0.8399	s|1e1.1o1|1e2.1o1	2	3	0	1	+	ENSG00000116675:s:65264694-65264932_65264932-65364635	65345611	65345723	65264932	65364635			99703	1:65264932-65364635	1:65345611-65345723	112	1	source
ASH2L	gene:ENSG00000129691	gene:ENSG00000129691:s:38120932-38121149	0.1356	0.9124	0.009194	0.13	0.3067	s|1e1.1o1|i	2	2	1	8	+	ENSG00000129691:s:38120932-38121149_38121150-38128290	38128291	38128458	38121150	38128290			7140	8:38121150-38128290	8:38128291-38128458	167	2	source
ARNT2	gene:ENSG00000172379	gene:ENSG00000172379:s:80581239-80581404	0.1356	0.9569	0.005141	0.4125	0.5672	s|1e1.1o1|i	2	2	1	15	+	ENSG00000172379:s:80581239-80581404_80581405-80591567	80591568	80591704	80581405	80591567			10162	15:80581405-80591567	15:80591568-80591704	136	1	source
USP45	gene:ENSG00000123552	gene:ENSG00000123552:s:99488200-99488295	0.1356	0.9883	0.001428	0.0813	0.2321	s|1e1.1o1|1e2.1o1|i	3	3	1	6	-	ENSG00000123552:s:99488200-99488295_99482884-99488199	99488200	99488295	99482884	99488199			5315	6:99482884-99488199	6:99488200-99488295	95	2	source
N4BP1	gene:ENSG00000102921	gene:ENSG00000102921:s:48560754-48562444	0.1356	0.9182	0.008842	0.1555	0.3211	s|1e1.1o1|i	2	2	0	16	-	ENSG00000102921:s:48560754-48562444_48553669-48560754	48553539	48553669	48553669	48560754	48553670	48560753	7085	16:48553669-48560754	16:48553539-48553669	130	1	source
ALDH5A1	gene:ENSG00000112294	gene:ENSG00000112294:s:24522638-24522925	0.1356	0.934	0.007324	0.6289	0.7923	s|1e1.1o1|1e2.1o1|i	3	3	1	6	+	ENSG00000112294:s:24522638-24522925_24522926-24523604	24527997	24528166	24522926	24523604			678	6:24522926-24523604	6:24527997-24528166	169	1	source
SNRPN	gene:ENSG00000128739	gene:ENSG00000128739:s:24823637-24823850	0.1355	0.95	0.005823	0.6542	0.8055	s|1e1.1o1|1e2.1o1|2e1.1o1|i	4	3	1	15	+	ENSG00000128739:s:24823637-24823850_24823851-24829797			24823851	24829797			5946	15:24823851-24829797	15:NA-NA			source
SPG7	gene:ENSG00000197912	gene:ENSG00000197912:s:89532581-89533791	0.1355	0.9322	0.006264	0.2692	0.4101	s|1e1.1o2|1e1.2o2|1e2.1o1|1e3.1o1|1e4.1o1	5	5	0	16	+	ENSG00000197912:s:89532581-89533791_89532636-89544648	89542983	89544772	89532636	89544648			12012	16:89532636-89544648	16:89542983-89544772	1789	1	source
VPS16	gene:ENSG00000215305	gene:ENSG00000215305:s:2863949-2864085	0.1355	0.9437	0.005356	0.0892	0.2535	s|1e1.1o1|2e1.1o1	2	2	1	20	+	ENSG00000215305:s:2863949-2864085_2864085-2864179	2864179	2864287	2864085	2864179			94	20:2864085-2864179	20:2864179-2864287	108	0	source
LRMP	gene:ENSG00000118308	gene:ENSG00000118308:t:25069350-25069431	0.1355	0.9159	0.008916	0.5014	0.6791	t|1e1.1o1|1e2.1o1|i	3	3	0	12	+	ENSG00000118308:t:25069350-25069431_25066512-25069350	25066365	25066512	25066512	25069350			2838	12:25066512-25069350	12:25066365-25066512	147	0	source
C11orf49	gene:ENSG00000149179	gene:ENSG00000149179:s:47155156-47155261	0.1355	0.9757	0.002939	0.6417	0.7963	s|1e1.1o1|1e2.1o1|1e3.1o1|i	4	4	1	11	+	ENSG00000149179:s:47155156-47155261_47155262-47155595	47157813	47157979	47155262	47155595			333	11:47155262-47155595	11:47157813-47157979	166	1	source
SAP30	gene:ENSG00000164105	gene:ENSG00000164105:s:173370954-173371497	0.1355	0.9934	0.0008188	0.6957	0.8466	s|1e1.1o1|i	2	2	0	4	+	ENSG00000164105:s:173370954-173371497_173371497-173373390	173370954	173371497	173371497	173373390	173371498	173373389	1893	4:173371497-173373390	4:173370954-173371497	543	0	source
STARD13	gene:ENSG00000133121	gene:ENSG00000133121:s:33109873-33110090	0.1355	0.9298	0.007615	0.1711	0.3239	s|1e1.1o1|i	2	2	1	13	-	ENSG00000133121:s:33109873-33110090_33106935-33109872	33109873	33110090	33106935	33109872			2937	13:33106935-33109872	13:33109873-33110090	217	1	source
ZBTB37	gene:ENSG00000185278	gene:ENSG00000185278:t:173885636-173903549	0.1354	0.9791	0.002097	0.0404	0.1895	t|1e1.1o1|1e2.1o1	2	3	0	1	+	ENSG00000185278:t:173885636-173903549_173871148-173885636	173870197	173871148	173871148	173885636			14488	1:173871148-173885636	1:173870197-173871148	951	0	source
TBCB	gene:ENSG00000105254	gene:ENSG00000105254:t:36125451-36125523	0.1354	0.9623	0.003707	0.8086	0.957	t|1e1.1o1|1e2.1o2|1e2.2o2|1e3.1o1|1e4.1o1	5	5	0	19	+	ENSG00000105254:t:36125451-36125523_36121718-36125451	36121895	36122173	36121718	36125451			3733	19:36121718-36125451	19:36121895-36122173	278	2	source
STXBP1	gene:ENSG00000136854	gene:ENSG00000136854:s:127682406-127682560	0.1354	1	4.388e-17	0.6146	0.7541	s|1e1.1o1|1e2.1o1|1e3.1o1|1e4.1o1|1e5.1o1|i	6	6	0	9	+	ENSG00000136854:s:127682406-127682560_127682560-127690775	127686458	127686537	127682560	127690775			8215	9:127682560-127690775	9:127686458-127686537	79	1	source
ERGIC2	gene:ENSG00000087502	gene:ENSG00000087502:s:29361645-29361685	0.1354	0.9109	0.009319	0.3257	0.493	s|1e1.1o1|i	2	2	1	12	-	ENSG00000087502:s:29361645-29361685_29357725-29361644	29361645	29361685	29357725	29361644			3919	12:29357725-29361644	12:29361645-29361685	40	1	source
GIT2	gene:ENSG00000139436	gene:ENSG00000139436:t:109965526-109965577	0.1353	0.9956	0.0005593	0.3029	0.4429	t|1e1.1o1|1e2.1o1|1e3.1o1|2e1.1o1|2e2.1o1|i	6	4	1	12	-	ENSG00000139436:t:109965526-109965577_109965578-109965759			109965578	109965759			181	12:109965578-109965759	12:NA-NA			source
PAXIP1	gene:ENSG00000157212	gene:ENSG00000157212:s:154967320-154967910	0.1353	0.9583	0.004962	0.5818	0.737	s|1e1.1o1|i	2	2	1	7	-	ENSG00000157212:s:154967320-154967910_154965711-154967319	154967320	154967910	154965711	154967319			1608	7:154965711-154967319	7:154967320-154967910	590	2	source
OGFOD1	gene:ENSG00000087263	gene:ENSG00000087263:t:56462534-56462634	0.1353	0.912	0.009201	0.5025	0.6728	t|1e1.1o1|1e2.1o1|i	3	3	1	16	+	ENSG00000087263:t:56462534-56462634_56458902-56462533	56462534	56462634	56458902	56462533			3631	16:56458902-56462533	16:56462534-56462634	100	1	source
GPATCH8	gene:ENSG00000186566	gene:ENSG00000186566:t:44438671-44438715	0.1353	0.9768	0.002844	0.6518	0.8028	t|1e1.1o1|1e2.1o1|i	3	3	1	17	-	ENSG00000186566:t:44438671-44438715_44438716-44445754	44464472	44465935	44438716	44445754			7038	17:44438716-44445754	17:44464472-44465935	1463	2	source
STXBP4	gene:ENSG00000166263	gene:ENSG00000166263:s:54999345-54999451	0.1353	0.9133	0.007871	0.7371	0.8876	s|1e1.1o2|1e1.2o2	2	2	0	17	+	ENSG00000166263:s:54999345-54999451_54999451-54999632	54999626	54999842	54999451	54999632			181	17:54999451-54999632	17:54999626-54999842	216	0	source
SPIDR	gene:ENSG00000164808	gene:ENSG00000164808:s:47729412-47729704	0.1353	0.9582	0.004931	0.384	0.5344	s|1e1.1o1|1e2.1o1|i	3	3	1	8	+	ENSG00000164808:s:47729412-47729704_47729705-47732128	47735307	47736306	47729705	47732128			2423	8:47729705-47732128	8:47735307-47736306	999	0	source
TOP2B	gene:ENSG00000077097	gene:ENSG00000077097:s:25626560-25626674	0.1353	0.9666	0.004061	0.4746	0.6309	s|1e1.1o1|i	2	2	0	3	-	ENSG00000077097:s:25626560-25626674_25624803-25626560	25624682	25625038	25624803	25626560	25625039	25626559	1757	3:25624803-25626560	3:25624682-25625038	356	2	source
PDE8A	gene:ENSG00000073417	gene:ENSG00000073417:t:85097803-85098036	0.1353	0.9501	0.005839	0.0622	0.2165	t|1e1.1o1|1e2.1o1|1e3.1o1|i	4	4	0	15	+	ENSG00000073417:t:85097803-85098036_85083644-85097948	85083556	85083644	85083644	85097948	85091182	85097802	14304	15:85083644-85097948	15:85083556-85083644	88	1	source
PRR36	gene:ENSG00000183248	gene:ENSG00000183248:s:7872849-7872961	0.1352	0.921	0.007366	0.7647	0.9299	s|1e1.1o2|1e1.2o2	2	2	0	19	-	ENSG00000183248:s:7872849-7872961_7872756-7872849	7872305	7872756	7872756	7872849			93	19:7872756-7872849	19:7872305-7872756	451	1	source
SDHAP3	gene:ENSG00000185986	gene:ENSG00000185986:s:1579277-1579484	0.1352	0.9978	0.000278	0.8054	0.9526	s|1e1.1o1|i	2	2	1	5	-	ENSG00000185986:s:1579277-1579484_1576656-1579276	1579277	1579484	1576656	1579276			2620	5:1576656-1579276	5:1579277-1579484	207	0	source
COL24A1	gene:ENSG00000171502	gene:ENSG00000171502:t:85745441-85745506	0.1352	0.9561	0.004361	0.221	0.3724	t|1e1.1o1|1e2.1o1	2	3	0	1	-	ENSG00000171502:t:85745441-85745506_85745506-85775674	85745441	85745506	85745506	85775674			30168	1:85745506-85775674	1:85745441-85745506	65	2	source
ZNF721	gene:ENSG00000182903	gene:ENSG00000182903:s:435770-435879	0.1351	0.9831	0.002099	0.0443	0.1869	s|1e1.1o2|1e1.2o2|i	3	2	0	4	-	ENSG00000182903:s:435770-435879_427119-435770	425815	427119	427119	435770	427120	435769	8651	4:427119-435770	4:425815-427119	1304	2	source
ERCC3	gene:ENSG00000163161	gene:ENSG00000163161:s:127271336-127271453	0.1351	0.948	0.005841	0.4492	0.606	s|1e1.1o1|i	2	2	1	2	-	ENSG00000163161:s:127271336-127271453_127262883-127271335	127271336	127271453	127262883	127271335			8452	2:127262883-127271335	2:127271336-127271453	117	0	source
CUL2	gene:ENSG00000108094	gene:ENSG00000108094:s:35044566-35044676	0.1351	0.913	0.009117	0.3732	0.5458	s|1e1.1o1|i	2	2	1	10	-	ENSG00000108094:s:35044566-35044676_35039083-35044565	35044566	35044676	35039083	35044565			5482	10:35039083-35044565	10:35044566-35044676	110	2	source
GDAP1	gene:ENSG00000104381	gene:ENSG00000104381:t:74360137-74360310	0.1351	1	1.899e-06	0.2877	0.4206	t|1e1.1o1|1e2.1o1|1e3.2o2|1e4.1o2|1e4.2o2|i	6	5	0	8	+	ENSG00000104381:t:74360137-74360310_74351321-74360137	74351274	74351466	74351321	74360137			8816	8:74351321-74360137	8:74351274-74351466	192	0	source
DCLK1	gene:ENSG00000133083	gene:ENSG00000133083:s:35822729-35822875	0.1351	0.9986	0.0001797	0.4758	0.6171	s|1e1.1o1|i	2	2	1	13	-	ENSG00000133083:s:35822729-35822875_35810969-35822728	35822729	35822875	35810969	35822728			11759	13:35810969-35822728	13:35822729-35822875	146	2	source
CERS5	gene:ENSG00000139624	gene:ENSG00000139624:s:50143072-50143372	0.1351	0.9939	0.0007696	0.1443	0.2877	s|1e1.1o1|1e2.1o1|i	3	3	1	12	-	ENSG00000139624:s:50143072-50143372_50142111-50143071	50143072	50143372	50142111	50143071			960	12:50142111-50143071	12:50143072-50143372	300	0	source
NTRK3	gene:ENSG00000140538	gene:ENSG00000140538:s:87926656-87929434	0.135	0.9942	0.0007448	0.2355	0.3718	s|1e1.1o1|1e2.1o1|1e3.1o1|1e4.1o1|1e5.1o1|i	6	6	0	15	-	ENSG00000140538:s:87926656-87929434_87885735-87929191	87916262	87916560	87885735	87929191			43456	15:87885735-87929191	15:87916262-87916560	298	1	source
MAP4K4	gene:ENSG00000071054	gene:ENSG00000071054:s:101864930-101865036	0.135	0.9735	0.002671	0.2136	0.354	s|1e1.1o2|1e1.2o2	2	2	0	2	+	ENSG00000071054:s:101864930-101865036_101865036-101866431	101866428	101866579	101865036	101866431			1395	2:101865036-101866431	2:101866428-101866579	151	1	source
HLTF	gene:ENSG00000071794	gene:ENSG00000071794:t:149050270-149050375	0.1349	0.9934	0.0008359	0.0672	0.2153	t|1e1.1o1|1e2.1o1|i	3	3	0	3	-	ENSG00000071794:t:149050270-149050375_149050375-149052045	149052045	149052144	149050375	149052045			1670	3:149050375-149052045	3:149052045-149052144	99	0	source
RHOQ	gene:ENSG00000119729	gene:ENSG00000119729:t:46576087-46576251	0.1349	0.9099	0.009431	0.5844	0.7647	t|1e1.1o1|1e2.1o1|1e3.1o1|1e4.1o1|1e5.1o1|i	6	6	1	2	+	ENSG00000119729:t:46576087-46576251_46572787-46576086	46576087	46576251	46572787	46576086			3299	2:46572787-46576086	2:46576087-46576251	164	2	source
FBN1	gene:ENSG00000166147	gene:ENSG00000166147:s:48513549-48513668	0.1349	0.9116	0.009499	0.3018	0.4719	s|1e1.1o1|i	2	2	0	15	-	ENSG00000166147:s:48513549-48513668_48510169-48513549	48510044	48510169	48510169	48513549	48510170	48513548	3380	15:48510169-48513549	15:48510044-48510169	125	2	source
SCN2A	gene:ENSG00000136531	gene:ENSG00000136531:s:165241060-165241114	0.1349	0.9979	0.0002638	0.0037	0.1707	s|1e1.1o2|i	2	2	0	2	+	ENSG00000136531:s:165241060-165241114_165241114-165295773	165241060	165241114	165241114	165295773	165241115	165243708	54659	2:165241114-165295773	2:165241060-165241114	54	0	source
CTNNB1	gene:ENSG00000168036	gene:ENSG00000168036:s:41234139-41234297	0.1348	0.9539	0.005464	0.3267	0.4844	s|1e1.1o2|1e1.2o2|1e2.1o1|i	4	3	0	3	+	ENSG00000168036:s:41234139-41234297_41234298-41235596			41234298	41235596			1298	3:41234298-41235596	3:NA-NA			source
RNF213	gene:ENSG00000173821	gene:ENSG00000173821:s:80325030-80325198	0.1348	0.9366	0.0072	0.6467	0.8163	s|1e1.1o1|i	2	2	1	17	+	ENSG00000173821:s:80325030-80325198_80325199-80327815	80327816	80327989	80325199	80327815			2616	17:80325199-80327815	17:80327816-80327989	173	2	source
TBC1D4	gene:ENSG00000136111	gene:ENSG00000136111:s:75312738-75312898	0.1348	0.9571	0.005146	0.3593	0.5189	s|1e1.1o1|i	2	2	1	13	-	ENSG00000136111:s:75312738-75312898_75310152-75312737	75312738	75312898	75310152	75312737			2585	13:75310152-75312737	13:75312738-75312898	160	1	source
HNRNPM	gene:ENSG00000099783	gene:ENSG00000099783:s:8465324-8465372	0.1348	0.9902	0.001236	0.3819	0.5272	s|1e1.1o1|1e2.1o1|i	3	3	0	19	+	ENSG00000099783:s:8465324-8465372_8465362-8465480	8465324	8465372	8465362	8465480	8465373	8465479	118	19:8465362-8465480	19:8465324-8465372	48	0	source
CACNA1C	gene:ENSG00000151067	gene:ENSG00000151067:s:2512812-2512984	0.1347	1	4.371e-11	0.0011	0.1587	s|1e1.1o1|1e2.1o1	2	3	0	12	+	ENSG00000151067:s:2512812-2512984_2512984-2547450	2512812	2512984	2512984	2547450			34466	12:2512984-2547450	12:2512812-2512984	172	1	source
ARMCX4	gene:ENSG00000196440	gene:ENSG00000196440:s:101488008-101488099	0.1347	0.9257	0.007046	0.2928	0.4571	s|1e1.1o1|1e2.1o1	2	3	0	X	+	ENSG00000196440:s:101488008-101488099_101488099-101498145	101488444	101495811	101488099	101498145			10046	X:101488099-101498145	X:101488444-101495811	7367	2	source
SLC5A4	gene:ENSG00000100191	gene:ENSG00000100191:s:32232899-32233034	0.1347	0.993	0.0008725	0.0024	0.1681	s|1e1.1o1|i	2	2	0	22	-	ENSG00000100191:s:32232899-32233034_32231075-32232899	32230968	32231075	32231075	32232899	32231076	32232898	1824	22:32231075-32232899	22:32230968-32231075	107	2	source
BHLHE40	gene:ENSG00000134107	gene:ENSG00000134107:s:4980232-4980408	0.1347	0.9218	0.008451	0.356	0.5235	s|1e1.1o1|i	2	2	1	3	+	ENSG00000134107:s:4980232-4980408_4980409-4981391	4981392	4981610	4980409	4981391			982	3:4980409-4981391	3:4981392-4981610	218	2	source
RRNAD1	gene:ENSG00000143303	gene:ENSG00000143303:t:156736619-156736960	0.1347	0.9231	0.00727	0.7747	0.9266	t|1e1.1o1|2e1.1o1|3e2.1o1	3	3	0	1	+	ENSG00000143303:t:156736619-156736960_156735909-156736632	156736158	156736584	156735909	156736632			723	1:156735909-156736632	1:156736158-156736584	426	0	source
CAMK2B	gene:ENSG00000058404	gene:ENSG00000058404:s:44258872-44258926	0.1346	1	3.235e-06	0.0015	0.1605	s|1e1.1o1|1e2.1o1|i	3	3	1	7	-	ENSG00000058404:s:44258872-44258926_44258610-44258872	44254542	44254607	44258610	44258872	44258611	44258871	262	7:44258610-44258872	7:44254542-44254607	65	2	source
CDKL5	gene:ENSG00000008086	gene:ENSG00000008086:s:18619867-18619966	0.1346	0.9981	0.0002472	0.717	0.8592	s|1e1.1o1|1e2.1o1|i	3	3	0	X	+	ENSG00000008086:s:18619867-18619966_18619966-18625128	18623879	18624001	18619966	18625128			5162	X:18619966-18625128	X:18623879-18624001	122	2	source
POMT1	gene:ENSG00000130714	gene:ENSG00000130714:s:131504189-131504340	0.1346	0.9802	0.002442	0.7853	0.9347	s|1e1.1o1|1e2.1o1|i	3	3	1	9	+	ENSG00000130714:s:131504189-131504340_131504341-131506113	131506403	131506773	131504341	131506113			1772	9:131504341-131506113	9:131506403-131506773	370	1	source
HYDIN	gene:ENSG00000157423	gene:ENSG00000157423:s:71137151-71137352	0.1346	0.9864	0.00168	0.0217	0.174	s|1e1.1o1|1e2.1o1|i	3	3	0	16	-	ENSG00000157423:s:71137151-71137352_71133283-71137151	71129640	71129823	71133283	71137151	71133284	71137150	3868	16:71133283-71137151	16:71129640-71129823	183	0	source
MAPRE3	gene:ENSG00000084764	gene:ENSG00000084764:s:27024096-27024297	0.1346	0.9573	0.005031	0.4297	0.5826	s|1e1.1o1|2e1.1o1|i	3	2	0	2	+	ENSG00000084764:s:27024096-27024297_27024297-27025583	27025583	27025737	27024297	27025583			1286	2:27024297-27025583	2:27025583-27025737	154	1	source
TCF7L2	gene:ENSG00000148737	gene:ENSG00000148737:s:113157773-113158069	0.1346	0.9296	0.006773	0.6094	0.7571	s|1e1.1o1|1e2.1o1|1e3.1o1|1e4.1o1|1e5.1o1	5	6	0	10	+	ENSG00000148737:s:113157773-113158069_113158069-113159920	113158667	113158717	113158069	113159920			1851	10:113158069-113159920	10:113158667-113158717	50	2	source
C2orf72	gene:ENSG00000204128	gene:ENSG00000204128:s:231041107-231041409	0.1346	0.9857	0.001807	0.4573	0.6021	s|1e1.1o1|i	2	2	1	2	+	ENSG00000204128:s:231041107-231041409_231041410-231046881	231046882	231049719	231041410	231046881			5471	2:231041410-231046881	2:231046882-231049719	2837	2	source
RNF207	gene:ENSG00000158286	gene:ENSG00000158286:s:6213066-6213183	0.1345	0.9384	0.007041	0.5208	0.6745	s|1e1.1o1|i	2	2	0	1	+	ENSG00000158286:s:6213066-6213183_6213183-6218289	6213066	6213183	6213183	6218289	6213184	6218288	5106	1:6213183-6218289	1:6213066-6213183	117	0	source
ZEB1	gene:ENSG00000148516	gene:ENSG00000148516:t:31495776-31495838	0.1345	0.9571	0.004224	0.4306	0.5751	t|1e3.1o1|2e1.1o1|2e2.1o1|2e3.1o1	4	4	0	10	+	ENSG00000148516:t:31495776-31495838_31461237-31495776	31319172	31319292	31461237	31495776			34539	10:31461237-31495776	10:31319172-31319292	120	0	source
FMNL1	gene:ENSG00000184922	gene:ENSG00000184922:s:45232367-45232480	0.1345	0.9819	0.002296	0.7913	0.9406	s|1e1.1o1|2e1.1o1|i	3	2	1	17	+	ENSG00000184922:s:45232367-45232480_45232481-45232861			45232481	45232861			380	17:45232481-45232861	17:NA-NA			source
AHCTF1	gene:ENSG00000153207	gene:ENSG00000153207:s:246890956-246891060	0.1345	0.9931	0.0008773	0.2113	0.3615	s|1e1.1o1|i	2	2	1	1	-	ENSG00000153207:s:246890956-246891060_246890060-246890955	246890956	246891060	246890060	246890955			895	1:246890060-246890955	1:246890956-246891060	104	2	source
ANK2	gene:ENSG00000145362	gene:ENSG00000145362:t:113174416-113174517	0.1345	0.982	0.001845	0.3163	0.4605	t|1e1.1o1|1e2.1o1|1e3.1o1|1e4.1o1|1e5.1o1|1e6.1o1|1e7.1o1|1e8.1o1	8	9	0	4	+	ENSG00000145362:t:113174416-113174517_113049812-113174416	113049522	113049812	113049812	113174416			124604	4:113049812-113174416	4:113049522-113049812	290	2	source
PLEKHM1P1	gene:ENSG00000214176	gene:ENSG00000214176:t:64822254-64822393	0.1344	0.9242	0.008374	0.4517	0.6259	t|1e1.1o1|1e2.1o1|i	3	3	1	17	-	ENSG00000214176:t:64822254-64822393_64822394-64824624	64829161	64829249	64822394	64824624			2230	17:64822394-64824624	17:64829161-64829249	88	1	source
PPP2R2C	gene:ENSG00000074211	gene:ENSG00000074211:s:6375819-6375931	0.1344	0.9779	0.002737	0.4814	0.6301	s|1e1.1o1|i	2	2	1	4	-	ENSG00000074211:s:6375819-6375931_6372701-6375818	6375819	6375931	6372701	6375818			3117	4:6372701-6375818	4:6375819-6375931	112	1	source
PLCG1	gene:ENSG00000124181	gene:ENSG00000124181:s:41170112-41170910	0.1344	0.9794	0.002536	0.2951	0.445	s|1e1.1o1|1e2.1o1|1e3.1o1|i	4	4	1	20	+	ENSG00000124181:s:41170112-41170910_41170911-41172192	41176093	41177626	41170911	41172192			1281	20:41170911-41172192	20:41176093-41177626	1533	0	source
CRYZL1	gene:ENSG00000205758	gene:ENSG00000205758:s:33602234-33602265	0.1344	0.9517	0.004775	0.415	0.572	s|1e1.1o2|1e1.2o2|1e2.1o2	3	3	0	21	-	ENSG00000205758:s:33602234-33602265_33599285-33602234	33589341	33589921	33599285	33602234			2949	21:33599285-33602234	21:33589341-33589921	580	1	source
NKAIN2	gene:ENSG00000188580	gene:ENSG00000188580:t:124823220-124825640	0.1344	0.9891	0.001372	0.5587	0.7072	t|1e1.1o1|1e2.1o1|i	3	3	0	6	+	ENSG00000188580:t:124823220-124825640_124818468-124823220	124818387	124818468	124818468	124823220	124819175	124823219	4752	6:124818468-124823220	6:124818387-124818468	81	0	source
MAP2K5	gene:ENSG00000137764	gene:ENSG00000137764:s:67693518-67693568	0.1344	0.9498	0.00583	0.1803	0.3362	s|1e1.1o1|i	2	2	1	15	+	ENSG00000137764:s:67693518-67693568_67693569-67703336	67703337	67703408	67693569	67703336			9767	15:67693569-67703336	15:67703337-67703408	71	2	source
C2CD2L	gene:ENSG00000172375	gene:ENSG00000172375:t:119113611-119113712	0.1344	0.9949	0.0005289	0.0263	0.1627	t|1e2.1o1|2e1.1o1|2e2.1o1	3	3	1	11	+	ENSG00000172375:t:119113611-119113712_119112874-119113637	119113611	119113712	119112874	119113637			763	11:119112874-119113637	11:119113611-119113712	101	2	source
CCNC	gene:ENSG00000112237	gene:ENSG00000112237:t:99546395-99546474	0.1344	0.9821	0.002242	0.5056	0.6494	t|1e1.1o1|1e2.1o1|i	3	3	1	6	-	ENSG00000112237:t:99546395-99546474_99546475-99549311	99549508	99549647	99546475	99549311			2836	6:99546475-99549311	6:99549508-99549647	139	1	source
EXT1	gene:ENSG00000182197	gene:ENSG00000182197:s:117835444-117835551	0.1343	0.9476	0.006016	0.1654	0.3182	s|1e1.1o1|1e2.1o1|i	3	3	1	8	-	ENSG00000182197:s:117835444-117835551_117831654-117835443	117835444	117835551	117831654	117835443			3789	8:117831654-117835443	8:117835444-117835551	107	2	source
LINC02263	gene:ENSG00000228358	gene:ENSG00000228358:t:117404067-117405743	0.1343	0.9858	0.001746	0.6629	0.8113	t|1e1.1o1|i	2	2	1	4	+	ENSG00000228358:t:117404067-117405743_117398128-117404066	117404067	117405743	117398128	117404066			5938	4:117398128-117404066	4:117404067-117405743	1676	2	source
TIAM2	gene:ENSG00000146426	gene:ENSG00000146426:s:155251945-155252003	0.1343	0.9905	0.001203	0.5091	0.6485	s|1e1.1o1|i	2	2	1	6	+	ENSG00000146426:s:155251945-155252003_155252004-155252918	155252919	155253053	155252004	155252918			914	6:155252004-155252918	6:155252919-155253053	134	2	source
PCMTD1	gene:ENSG00000168300	gene:ENSG00000168300:t:51844809-51845763	0.1343	0.9582	0.004993	0.2467	0.395	t|1e1.1o1|1e2.2o2|i	3	3	1	8	-	ENSG00000168300:t:51844809-51845763_51845764-51848944	51898930	51899186	51845764	51848944			3180	8:51845764-51848944	8:51898930-51899186	256	1	source
KLC1	gene:ENSG00000126214	gene:ENSG00000126214:s:103677415-103677523	0.1342	0.978	0.002765	0.2605	0.4074	s|1e1.1o2|1e1.2o2|i	3	2	1	14	+	ENSG00000126214:s:103677415-103677523_103677524-103679308			103677524	103679308			1784	14:103677524-103679308	14:NA-NA			source
CASC4	gene:ENSG00000166734	gene:ENSG00000166734:t:44413336-44413543	0.1342	0.9558	0.005248	0.3464	0.5078	t|1e1.1o1|1e2.1o1|i	3	3	1	15	+	ENSG00000166734:t:44413336-44413543_44409848-44413335	44413336	44413543	44409848	44413335			3487	15:44409848-44413335	15:44413336-44413543	207	0	source
PI4KB	gene:ENSG00000143393	gene:ENSG00000143393:t:151307574-151307801	0.1342	0.9716	0.003473	0.3525	0.5032	t|1e1.1o1|1e2.1o1|1e3.1o1|1e4.1o1|i	5	5	0	1	-	ENSG00000143393:t:151307574-151307801_151307801-151315573	151315573	151316509	151307801	151315573			7772	1:151307801-151315573	1:151315573-151316509	936	0	source
ZEB1	gene:ENSG00000148516	gene:ENSG00000148516:t:31387124-31387266	0.1342	0.9089	0.009697	0.1462	0.3083	t|1e1.1o1|1e2.1o1|1e3.1o1|1e4.1o1|1e5.1o1|i	6	6	0	10	+	ENSG00000148516:t:31387124-31387266_31373173-31387124	31373018	31373173	31373173	31387124			13951	10:31373173-31387124	10:31373018-31373173	155	2	source
CDC73	gene:ENSG00000134371	gene:ENSG00000134371:t:193161123-193161190	0.1342	0.9177	0.009119	0.2558	0.4357	t|1e1.1o1|i	2	2	0	1	+	ENSG00000134371:t:193161123-193161190_193152444-193161123	193152380	193152444	193152444	193161123	193159547	193161122	8679	1:193152444-193161123	1:193152380-193152444	64	1	source
DMD	gene:ENSG00000198947	gene:ENSG00000198947:t:31173539-31173604	0.1341	0.9144	0.009132	0.3564	0.5132	t|1e1.1o1|1e2.1o1|i	3	3	1	X	-	ENSG00000198947:t:31173539-31173604_31173605-31177931	31178439	31178805	31173605	31177931			4326	X:31173605-31177931	X:31178439-31178805	366	0	source
URGCP	gene:ENSG00000106608	gene:ENSG00000106608:s:43881659-43881896	0.1341	0.995	0.0006482	0.5083	0.6579	s|1e1.1o1|1e2.1o1|1e3.1o1|i	4	4	0	7	-	ENSG00000106608:s:43881659-43881896_43879260-43881659	43881138	43881275	43879260	43881659			2399	7:43879260-43881659	7:43881138-43881275	137	2	source
PDS5B	gene:ENSG00000083642	gene:ENSG00000083642:s:32696854-32696902	0.1341	0.9925	0.0009505	0.2574	0.3995	s|1e1.1o1|i	2	2	1	13	+	ENSG00000083642:s:32696854-32696902_32696903-32699729	32699730	32699869	32696903	32699729			2826	13:32696903-32699729	13:32699730-32699869	139	1	source
WASHC4	gene:ENSG00000136051	gene:ENSG00000136051:s:105152343-105152451	0.1341	0.9679	0.003929	0.1481	0.3008	s|1e1.1o1|1e2.1o1|1e3.1o1|i	4	4	1	12	+	ENSG00000136051:s:105152343-105152451_105152451-105157236	105156507	105156792	105152451	105157236			4785	12:105152451-105157236	12:105156507-105156792	285	0	source
AC109466.1	gene:ENSG00000241956	gene:ENSG00000241956:s:164722765-164722807	0.134	0.9995	5.592e-05	0.838	0.9915	s|1e1.1o1|1e2.1o1|1e3.1o1|1e4.1o1|1e5.1o1	5	6	0	5	+	ENSG00000241956:s:164722765-164722807_164722807-165007369	164920135	164920195	164722807	165007369			284562	5:164722807-165007369	5:164920135-164920195	60	0	source
CNOT2	gene:ENSG00000111596	gene:ENSG00000111596:s:70294237-70294294	0.134	0.9516	0.005785	0.2224	0.3743	s|1e1.1o1|1e2.1o1|1e3.1o1|1e4.1o1|i	5	5	0	12	+	ENSG00000111596:s:70294237-70294294_70294294-70310895	70307698	70307901	70294294	70310895			16601	12:70294294-70310895	12:70307698-70307901	203	2	source
MTMR12	gene:ENSG00000150712	gene:ENSG00000150712:s:32273980-32274122	0.134	0.9519	0.005661	0.2909	0.4404	s|1e1.1o1|i	2	2	1	5	-	ENSG00000150712:s:32273980-32274122_32271906-32273979	32273980	32274122	32271906	32273979			2073	5:32271906-32273979	5:32273980-32274122	142	1	source
PTPRM	gene:ENSG00000173482	gene:ENSG00000173482:s:8247845-8247919	0.134	0.9616	0.003798	0.0922	0.2359	s|1e1.1o1|1e2.1o1|1e3.1o1	3	4	0	18	+	ENSG00000173482:s:8247845-8247919_8247919-8253227	8248150	8248176	8247919	8253227			5308	18:8247919-8253227	18:8248150-8248176	26	2	source
CACNA1C	gene:ENSG00000151067	gene:ENSG00000151067:t:2512812-2512984	0.134	0.9985	0.0001987	0.6972	0.8393	t|1e1.1o1|1e2.1o1|i	3	3	1	12	+	ENSG00000151067:t:2512812-2512984_2504946-2512811	2512812	2512984	2504946	2512811			7865	12:2504946-2512811	12:2512812-2512984	172	1	source
PTPRD	gene:ENSG00000153707	gene:ENSG00000153707:s:8504261-8504405	0.134	0.9856	0.001838	0.4137	0.5569	s|1e1.1o1|1e2.1o1|1e3.1o2|1e3.2o2|i	5	4	1	9	-	ENSG00000153707:s:8504261-8504405_8501060-8504260			8501060	8504260			3200	9:8501060-8504260	9:NA-NA			source
CEP68	gene:ENSG00000011523	gene:ENSG00000011523:s:65077868-65077964	0.1339	0.9159	0.009219	0.3228	0.4908	s|1e1.1o1|i	2	2	1	2	+	ENSG00000011523:s:65077868-65077964_65077965-65082535	65082536	65082709	65077965	65082535			4570	2:65077965-65082535	2:65082536-65082709	173	2	source
INHCAP	gene:ENSG00000242337	gene:ENSG00000242337:t:133707493-133707672	0.1339	0.901	0.01037	0.184	0.3683	t|1e1.1o2|i	2	2	0	3	+	ENSG00000242337:t:133707493-133707672_133701053-133707493	133700882	133701193	133701053	133707493	133704320	133707492	6440	3:133701053-133707493	3:133700882-133701193	311	2	source
LINC00882	gene:ENSG00000242759	gene:ENSG00000242759:t:106877303-106878474	0.1339	0.9202	0.008745	0.5171	0.6844	t|1e1.1o1|1e2.1o1|i	3	3	1	3	-	ENSG00000242759:t:106877303-106878474_106878475-106878989	106920832	106921060	106878475	106878989			514	3:106878475-106878989	3:106920832-106921060	228	0	source
CAPRIN2	gene:ENSG00000110888	gene:ENSG00000110888:t:30731470-30731510	0.1339	1	3.201e-07	0.2962	0.4304	t|1e1.1o1|1e2.1o1|i	3	3	0	12	-	ENSG00000110888:t:30731470-30731510_30731510-30734968	30731470	30731510	30731510	30734968	30731511	30733628	3458	12:30731510-30734968	12:30731470-30731510	40	1	source
EEF1AKMT2	gene:ENSG00000203791	gene:ENSG00000203791:s:124774675-124774897	0.1339	0.9639	0.004318	0.2551	0.3992	s|1e1.1o1|i	2	2	0	10	-	ENSG00000203791:s:124774675-124774897_124765608-124774675	124765392	124765791	124765608	124774675	124765792	124774674	9067	10:124765608-124774675	10:124765392-124765791	399	0	source
PPP2R2A	gene:ENSG00000221914	gene:ENSG00000221914:s:26361090-26361151	0.1338	0.9172	0.009055	0.4412	0.6055	s|1e1.1o1|i	2	2	1	8	+	ENSG00000221914:s:26361090-26361151_26361152-26362683	26362684	26362848	26361152	26362683			1531	8:26361152-26362683	8:26362684-26362848	164	2	source
SLC20A2	gene:ENSG00000168575	gene:ENSG00000168575:s:42540915-42541208	0.1338	0.956	0.005194	0.4553	0.6086	s|1e3.1o1|2e1.1o1|2e2.1o1|2e3.1o1|i	5	4	0	8	-	ENSG00000168575:s:42540915-42541208_42535335-42540915	42536355	42536593	42535335	42540915			5580	8:42535335-42540915	8:42536355-42536593	238	1	source
ZDHHC17	gene:ENSG00000186908	gene:ENSG00000186908:s:76842919-76842981	0.1337	0.9541	0.005459	0.6571	0.8194	s|1e1.1o1|i	2	2	1	12	+	ENSG00000186908:s:76842919-76842981_76842982-76843913	76845709	76845802	76842982	76843913			931	12:76842982-76843913	12:76845709-76845802	93	0	source
CCDC84	gene:ENSG00000186166	gene:ENSG00000186166:s:119009534-119010830	0.1337	0.9982	0.0002363	0.1757	0.316	s|1e1.1o1|i	2	2	1	11	+	ENSG00000186166:s:119009534-119010830_119010831-119011206	119011207	119011311	119010831	119011206			375	11:119010831-119011206	11:119011207-119011311	104	2	source
NEK10	gene:ENSG00000163491	gene:ENSG00000163491:s:27301696-27301835	0.1337	0.9497	0.005933	0.4414	0.5896	s|1e1.1o1|i	2	2	1	3	-	ENSG00000163491:s:27301696-27301835_27297241-27301695	27301696	27301835	27297241	27301695			4454	3:27297241-27301695	3:27301696-27301835	139	1	source
GRB10	gene:ENSG00000106070	gene:ENSG00000106070:s:50619170-50619285	0.1337	0.9144	0.009457	0.3826	0.549	s|1e1.1o1|i	2	2	1	7	-	ENSG00000106070:s:50619170-50619285_50618140-50619169	50619170	50619285	50618140	50619169			1029	7:50618140-50619169	7:50619170-50619285	115	1	source
FRY	gene:ENSG00000073910	gene:ENSG00000073910:s:32254148-32254394	0.1337	0.9621	0.004598	0.4387	0.5921	s|1e1.1o1|1e2.1o1|i	3	3	1	13	+	ENSG00000073910:s:32254148-32254394_32254395-32257963	32261616	32261816	32254395	32257963			3568	13:32254395-32257963	13:32261616-32261816	200	2	source
SLC38A1	gene:ENSG00000111371	gene:ENSG00000111371:s:46203010-46203089	0.1337	0.9998	2.747e-05	0.1848	0.3217	s|1e1.1o1|i	2	2	1	12	-	ENSG00000111371:s:46203010-46203089_46201199-46203009	46203010	46203089	46201199	46203009			1810	12:46201199-46203009	12:46203010-46203089	79	1	source
COPZ1	gene:ENSG00000111481	gene:ENSG00000111481:s:54348000-54348132	0.1337	0.9506	0.00584	0.5757	0.7268	s|1e2.1o1|2e1.1o1|i	3	3	1	12	+	ENSG00000111481:s:54348000-54348132_54348133-54349619	54350476	54351846	54348133	54349619			1486	12:54348133-54349619	12:54350476-54351846	1370	2	source
SRSF9	gene:ENSG00000111786	gene:ENSG00000111786:t:120463950-120464122	0.1336	0.9319	0.007778	0.6776	0.8303	t|1e1.1o2|1e1.2o2|1e2.1o1|i	4	3	0	12	-	ENSG00000111786:t:120463950-120464122_120464123-120464732			120464123	120464732			609	12:120464123-120464732	12:NA-NA			source
SACM1L	gene:ENSG00000211456	gene:ENSG00000211456:s:45739587-45739907	0.1336	0.936	0.007447	0.7201	0.8829	s|1e1.1o1|i	2	2	1	3	+	ENSG00000211456:s:45739587-45739907_45739908-45743532	45743533	45745409	45739908	45743532			3624	3:45739908-45743532	3:45743533-45745409	1876	1	source
PRPF4B	gene:ENSG00000112739	gene:ENSG00000112739:s:4062104-4062299	0.1336	0.9568	0.005134	0.4974	0.6498	s|1e1.1o1|1e2.1o1|i	3	3	0	6	+	ENSG00000112739:s:4062104-4062299_4062300-4062556	4063074	4063556	4062300	4062556			256	6:4062300-4062556	6:4063074-4063556	482	2	source
NRBP1	gene:ENSG00000115216	gene:ENSG00000115216:s:27435133-27435227	0.1336	0.9537	0.005563	0.2519	0.4066	s|1e1.1o1|1e2.1o1|i	3	3	0	2	+	ENSG00000115216:s:27435133-27435227_27435227-27436753	27435582	27436011	27435227	27436753			1526	2:27435227-27436753	2:27435582-27436011	429	0	source
KCNT2	gene:ENSG00000162687	gene:ENSG00000162687:s:196373140-196373248	0.1336	0.9925	0.0007782	0.0713	0.2147	s|1e1.1o2|1e1.2o2|1e2.1o1	3	3	0	1	-	ENSG00000162687:s:196373140-196373248_196342249-196373140	196340341	196340570	196342249	196373140			30891	1:196342249-196373140	1:196340341-196340570	229	1	source
RBM6	gene:ENSG00000004534	gene:ENSG00000004534:s:50059343-50059746	0.1336	0.9591	0.004945	0.3642	0.5169	s|1e1.1o1|1e2.1o1|i	3	3	0	3	+	ENSG00000004534:s:50059343-50059746_50059746-50060956	50060801	50060835	50059746	50060956			1210	3:50059746-50060956	3:50060801-50060835	34	1	source
CUL3	gene:ENSG00000036257	gene:ENSG00000036257:s:224535528-224535641	0.1335	0.9475	0.006238	0.5673	0.7281	s|1e1.1o1|i	2	2	1	2	-	ENSG00000036257:s:224535528-224535641_224533095-224535527	224535528	224535641	224533095	224535527			2432	2:224533095-224535527	2:224535528-224535641	113	2	source
HUS1	gene:ENSG00000136273	gene:ENSG00000136273:s:47968819-47969318	0.1335	0.9953	0.0006051	0.1286	0.2727	s|1e1.1o1|i	2	2	1	7	-	ENSG00000136273:s:47968819-47969318_47967926-47968818	47968819	47969318	47967926	47968818			892	7:47967926-47968818	7:47968819-47969318	499	1	source
RNF216	gene:ENSG00000011275	gene:ENSG00000011275:s:5752846-5752979	0.1335	0.9927	0.0009463	0.0738	0.2169	s|1e1.1o2|1e1.2o2|i	3	2	0	7	-	ENSG00000011275:s:5752846-5752979_5741815-5752846	5740973	5741815	5741815	5752846	5741816	5752845	11031	7:5741815-5752846	7:5740973-5741815	842	2	source
TMBIM4	gene:ENSG00000155957	gene:ENSG00000155957:t:66153340-66153448	0.1334	0.9243	0.008415	0.2528	0.4115	t|1e1.1o1|1e2.1o2|1e2.2o2|1e3.1o1|2e1.1o1|i	6	4	1	12	-	ENSG00000155957:t:66153340-66153448_66153449-66160164			66153449	66160164			6715	12:66153449-66160164	12:NA-NA			source
GAB1	gene:ENSG00000109458	gene:ENSG00000109458:s:143440079-143440382	0.1334	0.9779	0.002264	0.2571	0.4021	s|1e1.1o1|1e2.1o1	2	3	0	4	+	ENSG00000109458:s:143440079-143440382_143440382-143459385	143457680	143457769	143440382	143459385			19003	4:143440382-143459385	4:143457680-143457769	89	2	source
ACACA	gene:ENSG00000278540	gene:ENSG00000278540:t:37284838-37284970	0.1334	0.9587	0.00486	0.4476	0.5883	t|1e1.1o1|1e2.1o1|1e3.1o1|i	4	4	0	17	-	ENSG00000278540:t:37284838-37284970_37284970-37330173	37284838	37284970	37284970	37330173	37284971	37289417	45203	17:37284970-37330173	17:37284838-37284970	132	0	source
DDX5	gene:ENSG00000108654	gene:ENSG00000108654:s:64502010-64502069	0.1334	0.9927	0.0009446	0.6076	0.7483	s|1e1.1o1|1e2.1o1|i	3	3	0	17	-	ENSG00000108654:s:64502010-64502069_64501903-64502009	64502010	64502069	64501903	64502009			106	17:64501903-64502009	17:64502010-64502069	59	2	source
RPS18	gene:ENSG00000231500	gene:ENSG00000231500:s:33272132-33272726	0.1334	0.9535	0.005618	0.1128	0.2764	s|1e1.1o1|1e2.1o1|i	3	3	1	6	+	ENSG00000231500:s:33272132-33272726_33272727-33275320	33275797	33275883	33272727	33275320			2593	6:33272727-33275320	6:33275797-33275883	86	2	source
AC018630.2	gene:ENSG00000275778	gene:ENSG00000275778:t:10973655-10973721	0.1333	0.9999	1.451e-05	0.8048	0.9415	t|1e1.1o1|1e2.1o1	2	3	0	12	-	ENSG00000275778:t:10973655-10973721_10973721-11047020	10973655	10973721	10973721	11047020			73299	12:10973721-11047020	12:10973655-10973721	66	0	source
SEC24B	gene:ENSG00000138802	gene:ENSG00000138802:s:109473004-109473186	0.1333	0.9611	0.004742	0.2313	0.3829	s|1e1.1o1|1e2.1o1|i	3	3	1	4	+	ENSG00000138802:s:109473004-109473186_109473187-109481676	109491327	109491407	109473187	109481676			8489	4:109473187-109481676	4:109491327-109491407	80	2	source
TOM1L1	gene:ENSG00000141198	gene:ENSG00000141198:t:54960566-54960627	0.1333	0.9917	0.001065	0.0663	0.2106	t|1e1.1o1|i	2	2	0	17	+	ENSG00000141198:t:54960566-54960627_54950126-54960566	54950045	54950126	54950126	54960566	54959495	54960565	10440	17:54950126-54960566	17:54950045-54950126	81	0	source
CSRP2	gene:ENSG00000175183	gene:ENSG00000175183:s:76860284-76860413	0.1332	0.9388	0.006797	0.1351	0.2918	s|1e1.1o1|i	2	2	0	12	-	ENSG00000175183:s:76860284-76860413_76859640-76860284	76859469	76859640	76859640	76860284	76859641	76860283	644	12:76859640-76860284	12:76859469-76859640	171	0	source
DOCK10	gene:ENSG00000135905	gene:ENSG00000135905:s:224856860-224856982	0.1332	0.9928	0.0009278	0.7532	0.8991	s|1e1.1o1|i	2	2	0	2	-	ENSG00000135905:s:224856860-224856982_224855042-224856860	224854963	224855042	224855042	224856860	224855043	224856859	1818	2:224855042-224856860	2:224854963-224855042	79	1	source
TTN	gene:ENSG00000155657	gene:ENSG00000155657:s:178556848-178557144	0.1332	0.9898	0.001298	0.0322	0.1758	s|1e1.1o1|i	2	2	0	2	-	ENSG00000155657:s:178556848-178557144_178555152-178556848	178554865	178555152	178555152	178556848	178555153	178556847	1696	2:178555152-178556848	2:178554865-178555152	287	2	source
ZNF585A	gene:ENSG00000196967	gene:ENSG00000196967:s:37109390-37109855	0.1332	0.9358	0.007422	0.7539	0.9104	s|1e1.1o1|i	2	2	1	19	-	ENSG00000196967:s:37109390-37109855_37108386-37109389	37109390	37109855	37108386	37109389			1003	19:37108386-37109389	19:37109390-37109855	465	0	source
FBXL3	gene:ENSG00000005812	gene:ENSG00000005812:s:77026827-77027195	0.1331	0.9134	0.009371	0.2749	0.4448	s|1e1.1o1|1e2.1o1|i	3	3	0	13	-	ENSG00000005812:s:77026827-77027195_77021861-77026827	77015165	77015581	77021861	77026827	77021862	77026826	4966	13:77021861-77026827	13:77015165-77015581	416	2	source
ALG8	gene:ENSG00000159063	gene:ENSG00000159063:s:78109442-78109581	0.1331	0.9043	0.008974	0.2441	0.3989	s|1e1.1o1|1e2.1o2|1e2.2o2|1e3.1o1	4	4	0	11	-	ENSG00000159063:s:78109442-78109581_78106912-78109442	78107717	78107764	78106912	78109442			2530	11:78106912-78109442	11:78107717-78107764	47	2	source
AC026273.1	gene:ENSG00000286156	gene:ENSG00000286156:s:94197636-94197758	0.1331	0.96	0.004887	0.285	0.432	s|1e1.1o1|1e2.1o1|i	3	3	1	2	-	ENSG00000286156:s:94197636-94197758_94196721-94197635	94197636	94197758	94196721	94197635			914	2:94196721-94197635	2:94197636-94197758	122	2	source
SEC31B	gene:ENSG00000075826	gene:ENSG00000075826:s:100502254-100502484	0.1331	0.9479	0.005166	0.1614	0.3132	s|1e1.1o1|1e2.1o1|1e3.1o1	3	4	0	10	-	ENSG00000075826:s:100502254-100502484_100500159-100502254	100500110	100500159	100500159	100502254			2095	10:100500159-100502254	10:100500110-100500159	49	1	source
MARCHF6	gene:ENSG00000145495	gene:ENSG00000145495:t:10414433-10414502	0.1331	0.9789	0.002587	0.2808	0.4274	t|1e1.1o1|1e2.1o1|i	3	3	1	5	+	ENSG00000145495:t:10414433-10414502_10413451-10414432	10414433	10414502	10413451	10414432			981	5:10413451-10414432	5:10414433-10414502	69	0	source
PRUNE2	gene:ENSG00000106772	gene:ENSG00000106772:s:76703337-76704099	0.133	0.9089	0.01006	0.706	0.867	s|1e1.1o1|i	2	2	0	9	-	ENSG00000106772:s:76703337-76704099_76655502-76703337	76655423	76655502	76655502	76703337	76692201	76703336	47835	9:76655502-76703337	9:76655423-76655502	79	1	source
EPB41L4B	gene:ENSG00000095203	gene:ENSG00000095203:s:109267473-109267551	0.133	0.9599	0.004912	0.3299	0.4827	s|1e1.1o1|i	2	2	0	9	-	ENSG00000095203:s:109267473-109267551_109265024-109267473	109264980	109265024	109265024	109267473	109265025	109267472	2449	9:109265024-109267473	9:109264980-109265024	44	2	source
PPFIA4	gene:ENSG00000143847	gene:ENSG00000143847:s:203056784-203056950	0.133	0.9144	0.00954	0.6135	0.7893	s|1e1.1o1|i	2	2	1	1	+	ENSG00000143847:s:203056784-203056950_203056951-203059177	203059178	203059271	203056951	203059177			2226	1:203056951-203059177	1:203059178-203059271	93	0	source
AIMP2	gene:ENSG00000106305	gene:ENSG00000106305:s:6017814-6018045	0.133	0.9411	0.006918	0.6593	0.8191	s|1e1.1o1|i	2	2	1	7	+	ENSG00000106305:s:6017814-6018045_6018046-6023302	6023303	6023834	6018046	6023302			5256	7:6018046-6023302	7:6023303-6023834	531	0	source
MZF1	gene:ENSG00000099326	gene:ENSG00000099326:s:58569516-58569586	0.133	0.9807	0.001953	0.0777	0.2153	s|1e1.1o2|1e1.2o2	2	2	1	19	-	ENSG00000099326:s:58569516-58569586_58569415-58569516	58568167	58569415	58569415	58569516			101	19:58569415-58569516	19:58568167-58569415	1248	0	source
DCUN1D4	gene:ENSG00000109184	gene:ENSG00000109184:t:51910753-51911174	0.133	0.9777	0.002813	0.2399	0.3812	t|1e1.1o1|1e2.1o1|1e3.1o1|1e4.1o3|1e4.2o3|1e4.3o3|1e5.1o1|i	8	6	0	4	+	ENSG00000109184:t:51910753-51911174_51908975-51911070	51908920	51909006	51908975	51911070			2095	4:51908975-51911070	4:51908920-51909006	86	2	source
ALMS1	gene:ENSG00000116127	gene:ENSG00000116127:s:73615267-73615380	0.1329	0.9492	0.006058	0.1689	0.3186	s|1e1.1o1|i	2	2	0	2	+	ENSG00000116127:s:73615267-73615380_73615380-73624677	73615267	73615380	73615380	73624677	73615381	73624676	9297	2:73615380-73624677	2:73615267-73615380	113	2	source
HECTD4	gene:ENSG00000173064	gene:ENSG00000173064:s:112172671-112172861	0.1329	0.9661	0.00421	0.2561	0.4025	s|1e1.1o2|1e1.2o2|i	3	2	1	12	-	ENSG00000173064:s:112172671-112172861_112171348-112172670			112171348	112172670			1322	12:112171348-112172670	12:NA-NA			source
MED10	gene:ENSG00000133398	gene:ENSG00000133398:s:6376812-6377249	0.1329	0.938	0.007191	0.6611	0.8072	s|1e1.1o1|i	2	2	1	5	-	ENSG00000133398:s:6376812-6377249_6374812-6376811	6376812	6377249	6374812	6376811			1999	5:6374812-6376811	5:6376812-6377249	437	2	source
TSEN2	gene:ENSG00000154743	gene:ENSG00000154743:s:12489780-12489989	0.1329	0.9254	0.008445	0.3277	0.489	s|1e1.1o1|i	2	2	1	3	+	ENSG00000154743:s:12489780-12489989_12489990-12492135	12492136	12492217	12489990	12492135			2145	3:12489990-12492135	3:12492136-12492217	81	0	source
AC021660.3	gene:ENSG00000285635	gene:ENSG00000285635:s:98585441-98585498	0.1329	0.9184	0.009124	0.5604	0.7158	s|1e1.1o1|i	2	2	1	3	-	ENSG00000285635:s:98585441-98585498_98581512-98585440	98585441	98585498	98581512	98585440			3928	3:98581512-98585440	3:98585441-98585498	57	0	source
CACNA1D	gene:ENSG00000157388	gene:ENSG00000157388:t:53785523-53786952	0.1329	0.99	0.001289	0.1834	0.3292	t|1e1.1o1|i	2	2	1	3	+	ENSG00000157388:t:53785523-53786952_53783106-53785522	53785523	53786952	53783106	53785522			2416	3:53783106-53785522	3:53785523-53786952	1429	1	source
TMEM161B-AS1	gene:ENSG00000247828	gene:ENSG00000247828:s:88408981-88410194	0.1329	0.9252	0.008312	0.2504	0.4217	s|1e1.1o1|1e2.1o1|1e3.1o1|1e4.1o1|i	5	5	1	5	+	ENSG00000247828:s:88408981-88410194_88410195-88417186	88436273	88439337	88410195	88417186			6991	5:88410195-88417186	5:88436273-88439337	3064	1	source
ENAH	gene:ENSG00000154380	gene:ENSG00000154380:t:225500992-225501256	0.1329	0.963	0.004522	0.5804	0.7266	t|1e1.1o1|1e2.1o1|i	3	3	0	1	-	ENSG00000154380:t:225500992-225501256_225501070-225507951	225500992	225501256	225501070	225507951	225501257	225504990	6881	1:225501070-225507951	1:225500992-225501256	264	0	source
PAPOLA	gene:ENSG00000090060	gene:ENSG00000090060:t:96525310-96525391	0.1329	0.99	0.001289	0.7837	0.9273	t|1e1.1o1|1e2.1o1|i	3	3	0	14	+	ENSG00000090060:t:96525310-96525391_96521072-96525310	96520964	96521072	96521072	96525310			4238	14:96521072-96525310	14:96520964-96521072	108	0	source
GIGYF2	gene:ENSG00000204120	gene:ENSG00000204120:s:232703421-232703489	0.1329	0.9412	0.005736	0.0418	0.1853	s|1e1.1o1|1e2.1o1|1e3.1o1|1e4.1o1|1e5.1o1|1e6.1o1|1e7.1o1	7	8	0	2	+	ENSG00000204120:s:232703421-232703489_232703489-232722554	232719038	232719128	232703489	232722554			19065	2:232703489-232722554	2:232719038-232719128	90	0	source
PTBP2	gene:ENSG00000117569	gene:ENSG00000117569:t:96806811-96806958	0.1328	0.9702	0.003056	0.7784	0.9207	t|1e1.1o1|1e2.1o1	2	3	0	1	+	ENSG00000117569:t:96806811-96806958_96806452-96806866	96806419	96806452	96806452	96806866			414	1:96806452-96806866	1:96806419-96806452	33	0	source
ZNF394	gene:ENSG00000160908	gene:ENSG00000160908:s:99479640-99479856	0.1328	0.9497	0.006077	0.055	0.204	s|1e1.1o1|i	2	2	0	7	-	ENSG00000160908:s:99479640-99479856_99476896-99479640	99473877	99476896	99476896	99479640	99476897	99479639	2744	7:99476896-99479640	7:99473877-99476896	3019	1	source
FAM214A	gene:ENSG00000047346	gene:ENSG00000047346:s:52608568-52610383	0.1327	0.9678	0.003968	0.16	0.3145	s|1e1.1o1|i	2	2	1	15	-	ENSG00000047346:s:52608568-52610383_52605247-52608567	52608568	52610383	52605247	52608567			3320	15:52605247-52608567	15:52608568-52610383	1815	0	source
PSMD5	gene:ENSG00000095261	gene:ENSG00000095261:s:120826595-120826907	0.1327	0.9302	0.007994	0.7651	0.9197	s|1e1.1o1|i	2	2	1	9	-	ENSG00000095261:s:120826595-120826907_120824686-120826594	120826595	120826907	120824686	120826594			1908	9:120824686-120826594	9:120826595-120826907	312	0	source
NCR3LG1	gene:ENSG00000188211	gene:ENSG00000188211:s:17367009-17367347	0.1326	0.9709	0.003592	0.2255	0.3747	s|1e1.1o1|i	2	2	1	11	+	ENSG00000188211:s:17367009-17367347_17367348-17368866	17368867	17368964	17367348	17368866			1518	11:17367348-17368866	11:17368867-17368964	97	1	source
MINDY3	gene:ENSG00000148481	gene:ENSG00000148481:s:15788828-15789319	0.1326	0.9425	0.006764	0.4845	0.6429	s|1e1.1o1|1e2.1o1|i	3	3	1	10	-	ENSG00000148481:s:15788828-15789319_15786649-15788827	15788828	15789319	15786649	15788827			2178	10:15786649-15788827	10:15788828-15789319	491	2	source
RBM6	gene:ENSG00000004534	gene:ENSG00000004534:s:50058402-50058915	0.1326	0.9519	0.005914	0.3364	0.4975	s|1e1.1o2|1e1.2o2|i	3	2	0	3	+	ENSG00000004534:s:50058402-50058915_50058562-50059649	50059343	50059746	50058562	50059649			1087	3:50058562-50059649	3:50059343-50059746	403	1	source
ANKRD6	gene:ENSG00000135299	gene:ENSG00000135299:s:89627583-89627696	0.1326	0.9368	0.007487	0.4956	0.6549	s|1e1.1o1|1e2.1o1|i	3	3	1	6	+	ENSG00000135299:s:89627583-89627696_89627697-89628246	89628782	89629476	89627697	89628246			549	6:89627697-89628246	6:89628782-89629476	694	1	source
ARNT2	gene:ENSG00000172379	gene:ENSG00000172379:s:80591568-80591704	0.1326	0.9556	0.005371	0.3144	0.4662	s|1e1.1o1|i	2	2	1	15	+	ENSG00000172379:s:80591568-80591704_80591705-80593599	80593600	80593893	80591705	80593599			1894	15:80591705-80593599	15:80593600-80593893	293	2	source
KCNC2	gene:ENSG00000166006	gene:ENSG00000166006:s:75048153-75048317	0.1326	0.9926	0.000958	0.4461	0.5949	s|1e1.1o1|1e2.1o1|1e3.1o1|1e4.2o2|i	5	5	1	12	-	ENSG00000166006:s:75048153-75048317_75043814-75048152	75048153	75048317	75043814	75048152			4338	12:75043814-75048152	12:75048153-75048317	164	2	source
FIGN	gene:ENSG00000182263	gene:ENSG00000182263:t:163602611-163611806	0.1326	0.9765	0.002399	0.0837	0.2261	t|1e1.1o1|1e2.1o1	2	3	0	2	-	ENSG00000182263:t:163602611-163611806_163611806-163735838	163602611	163611806	163611806	163735838			124032	2:163611806-163735838	2:163602611-163611806	9195	0	source
CYFIP2	gene:ENSG00000055163	gene:ENSG00000055163:s:157360282-157360372	0.1326	1	3.525e-08	0.0007	0.1626	s|1e1.1o1|1e2.1o1|i	3	3	1	5	+	ENSG00000055163:s:157360282-157360372_157360372-157361269	157360282	157360372	157360372	157361269	157360373	157361268	897	5:157360372-157361269	5:157360282-157360372	90	0	source
LHFPL4	gene:ENSG00000156959	gene:ENSG00000156959:t:9498361-9502311	0.1325	0.9248	0.008543	0.4035	0.5608	t|1e1.1o1|1e2.1o1|i	3	3	0	3	-	ENSG00000156959:t:9498361-9502311_9502311-9505967	9498361	9502311	9502311	9505967	9502312	9503765	3656	3:9502311-9505967	3:9498361-9502311	3950	2	source
RPL32P3	gene:ENSG00000251474	gene:ENSG00000251474:s:129397040-129397140	0.1325	0.9317	0.006638	0.0719	0.2188	s|1e1.1o2|2e1.2o2|2e2.1o1	3	3	0	3	-	ENSG00000251474:s:129397040-129397140_129393795-129397040	129397040	129397140	129393795	129397040			3245	3:129393795-129397040	3:129397040-129397140	100	1	source
ELP1	gene:ENSG00000070061	gene:ENSG00000070061:t:108917547-108917670	0.1324	0.9974	0.0003372	0.1086	0.2421	t|1e1.1o1|1e2.1o1|i	3	3	0	9	-	ENSG00000070061:t:108917547-108917670_108917670-108918811	108918811	108918901	108917670	108918811			1141	9:108917670-108918811	9:108918811-108918901	90	0	source
IGF2R	gene:ENSG00000197081	gene:ENSG00000197081:s:160064804-160064901	0.1324	0.9356	0.007557	0.6762	0.8399	s|1e1.1o1|i	2	2	1	6	+	ENSG00000197081:s:160064804-160064901_160064902-160068248	160068249	160068385	160064902	160068248			3346	6:160064902-160068248	6:160068249-160068385	136	1	source
CCNL1	gene:ENSG00000163660	gene:ENSG00000163660:s:157158665-157159255	0.1324	0.9582	0.004258	0.4529	0.6005	s|1e1.1o1|1e2.1o1	2	3	0	3	-	ENSG00000163660:s:157158665-157159255_157157083-157158866	157152740	157153156	157157083	157158866			1783	3:157157083-157158866	3:157152740-157153156	416	2	source
RFC1	gene:ENSG00000035928	gene:ENSG00000035928:s:39323203-39323417	0.1324	0.9215	0.008825	0.5272	0.6653	s|1e1.1o1|i	2	2	1	4	-	ENSG00000035928:s:39323203-39323417_39322405-39323202	39323203	39323417	39322405	39323202			797	4:39322405-39323202	4:39323203-39323417	214	1	source
PRKAG1	gene:ENSG00000181929	gene:ENSG00000181929:t:49005743-49005881	0.1323	0.9317	0.007933	0.5433	0.7086	t|1e1.1o1|2e1.1o1|2e2.1o1|i	4	3	1	12	-	ENSG00000181929:t:49005743-49005881_49005882-49008425			49005882	49008425			2543	12:49005882-49008425	12:NA-NA			source
ARFGEF1	gene:ENSG00000066777	gene:ENSG00000066777:s:67216590-67216662	0.1323	0.9842	0.002011	0.6723	0.822	s|1e1.1o1|i	2	2	1	8	-	ENSG00000066777:s:67216590-67216662_67211616-67216589	67216590	67216662	67211616	67216589			4973	8:67211616-67216589	8:67216590-67216662	72	0	source
CSNK1G3	gene:ENSG00000151292	gene:ENSG00000151292:t:123552965-123553147	0.1322	0.9086	0.009789	0.4035	0.5656	t|1e1.1o1|1e2.1o1|i	3	3	1	5	+	ENSG00000151292:t:123552965-123553147_123545957-123552964	123552965	123553147	123545957	123552964			7007	5:123545957-123552964	5:123552965-123553147	182	2	source
STS	gene:ENSG00000101846	gene:ENSG00000101846:s:7333986-7334107	0.1322	0.9186	0.007903	0.7491	0.8982	s|1e1.1o1|1e2.1o1|1e3.1o1|1e4.1o1	4	5	0	X	+	ENSG00000101846:s:7333986-7334107_7334107-7349888	7333986	7334107	7334107	7349888			15781	X:7334107-7349888	X:7333986-7334107	121	1	source
BPHL	gene:ENSG00000137274	gene:ENSG00000137274:t:3152488-3152533	0.1322	0.9807	0.002453	0.5028	0.6463	t|1e1.1o1|1e2.1o1|i	3	3	0	6	+	ENSG00000137274:t:3152488-3152533_3140509-3152488	3140386	3140509	3140509	3152488	3150146	3152487	11979	6:3140509-3152488	6:3140386-3140509	123	0	source
ATG16L1	gene:ENSG00000085978	gene:ENSG00000085978:t:233277148-233277673	0.1322	0.9499	0.006011	0.3078	0.4583	t|1e1.1o1|1e2.1o1|i	3	3	1	2	+	ENSG00000085978:t:233277148-233277673_233275468-233277147	233277148	233277673	233275468	233277147			1679	2:233275468-233277147	2:233277148-233277673	525	0	source
CCDC125	gene:ENSG00000183323	gene:ENSG00000183323:t:69285337-69285467	0.1322	0.9384	0.007195	0.3598	0.5163	t|1e1.1o1|1e2.1o1|1e3.1o1|i	4	4	0	5	-	ENSG00000183323:t:69285337-69285467_69285467-69294793	69292188	69292362	69285467	69294793			9326	5:69285467-69294793	5:69292188-69292362	174	0	source
BMS1P1	gene:ENSG00000204177	gene:ENSG00000204177:s:46790962-46791041	0.1322	0.9351	0.007513	0.1833	0.351	s|1e1.1o1|i	2	2	0	10	+	ENSG00000204177:s:46790962-46791041_46791041-46794727	46790962	46791041	46791041	46794727	46791042	46794726	3686	10:46791041-46794727	10:46790962-46791041	79	1	source
SPATS2	gene:ENSG00000123352	gene:ENSG00000123352:s:49494741-49495002	0.1321	0.9413	0.006963	0.3813	0.5394	s|1e1.1o1|i	2	2	1	12	+	ENSG00000123352:s:49494741-49495002_49495003-49496832	49496833	49497009	49495003	49496832			1829	12:49495003-49496832	12:49496833-49497009	176	2	source
PCDH7	gene:ENSG00000169851	gene:ENSG00000169851:s:30920153-30920369	0.1321	0.9995	6.319e-05	0.1173	0.2566	s|1e2.1o1|2e3.1o1|3e1.1o1|3e3.1o1|i	5	4	0	4	+	ENSG00000169851:s:30920153-30920369_30920345-31142473	30950120	30950215	30920345	31142473			222128	4:30920345-31142473	4:30950120-30950215	95	2	source
CCT6P1	gene:ENSG00000228409	gene:ENSG00000228409:s:65759860-65759998	0.1321	0.9547	0.005476	0.5842	0.7266	s|1e1.1o1|i	2	2	1	7	+	ENSG00000228409:s:65759860-65759998_65759999-65760423	65760424	65760556	65759999	65760423			424	7:65759999-65760423	7:65760424-65760556	132	0	source
BSDC1	gene:ENSG00000160058	gene:ENSG00000160058:t:32378724-32378839	0.1321	0.9441	0.006584	0.6179	0.7712	t|1e1.1o1|1e2.1o1|i	3	3	1	1	-	ENSG00000160058:t:32378724-32378839_32378840-32381213	32386421	32386895	32378840	32381213			2373	1:32378840-32381213	1:32386421-32386895	474	0	source
ANKRD18CP	gene:ENSG00000159712	gene:ENSG00000159712:t:97186175-97186272	0.1321	0.9384	0.007233	0.5184	0.6806	t|1e1.1o1|1e2.1o1|i	3	3	1	9	-	ENSG00000159712:t:97186175-97186272_97186272-97188465	97186175	97186272	97186272	97188465	97186273	97187453	2193	9:97186272-97188465	9:97186175-97186272	97	1	source
EIF2S3	gene:ENSG00000130741	gene:ENSG00000130741:s:24073091-24073528	0.132	0.9812	0.002398	0.6684	0.8165	s|1e1.1o2|2e1.2o2|i	3	2	1	X	+	ENSG00000130741:s:24073091-24073528_24073529-24076721			24073529	24076721			3192	X:24073529-24076721	X:NA-NA			source
STXBP1	gene:ENSG00000136854	gene:ENSG00000136854:t:127690134-127692936	0.132	1	2.514e-14	0.5179	0.6521	t|1e1.1o1|1e2.1o1|1e3.1o1|i	4	4	0	9	+	ENSG00000136854:t:127690134-127692936_127682560-127690775	127682406	127682560	127682560	127690775	127686538	127690133	8215	9:127682560-127690775	9:127682406-127682560	154	1	source
AL078581.4	gene:ENSG00000281021	gene:ENSG00000281021:t:149577370-149577604	0.132	0.9254	0.008446	0.1285	0.2905	t|1e1.1o1|2e2.1o1|i	3	3	1	6	-	ENSG00000281021:t:149577370-149577604_149577604-149578822	149577370	149577604	149577604	149578822	149577605	149578086	1218	6:149577604-149578822	6:149577370-149577604	234	0	source
AC093849.4	gene:ENSG00000288025	gene:ENSG00000288025:s:173397770-173402810	0.132	0.9044	0.01032	0.4868	0.652	s|1e1.1o1|i	2	2	0	4	+	ENSG00000288025:s:173397770-173402810_173402810-173403896	173397770	173402810	173402810	173403896	173402811	173403895	1086	4:173402810-173403896	4:173397770-173402810	5040	0	source
ITSN1	gene:ENSG00000205726	gene:ENSG00000205726:s:33819241-33819323	0.132	0.9431	0.006778	0.5492	0.7045	s|1e1.1o1|1e2.1o1|1e3.1o1|1e4.1o1|i	5	5	1	21	+	ENSG00000205726:s:33819241-33819323_33819324-33823486	33834307	33834424	33819324	33823486			4162	21:33819324-33823486	21:33834307-33834424	117	0	source
NBN	gene:ENSG00000104320	gene:ENSG00000104320:s:89937026-89937347	0.132	0.9581	0.005077	0.199	0.3522	s|1e1.1o1|i	2	2	1	8	-	ENSG00000104320:s:89937026-89937347_89935613-89937025	89937026	89937347	89935613	89937025			1412	8:89935613-89937025	8:89937026-89937347	321	0	source
IMMT	gene:ENSG00000132305	gene:ENSG00000132305:s:86147702-86147833	0.132	0.965	0.004369	0.2382	0.3942	s|1e1.1o1|i	2	2	1	2	-	ENSG00000132305:s:86147702-86147833_86146198-86147701	86147702	86147833	86146198	86147701			1503	2:86146198-86147701	2:86147702-86147833	131	2	source
CCDC66	gene:ENSG00000180376	gene:ENSG00000180376:t:56613589-56613754	0.1319	0.9994	6.51e-05	0.1437	0.2741	t|1e1.1o1|1e2.1o1|2e1.1o1|3e1.1o1	4	3	1	3	+	ENSG00000180376:t:56613589-56613754_56598300-56613589	56598190	56598300	56598300	56613589			15289	3:56598300-56613589	3:56598190-56598300	110	2	source
CYTH3	gene:ENSG00000008256	gene:ENSG00000008256:s:6187050-6187116	0.1319	0.9103	0.00975	0.6228	0.7955	s|1e1.1o1|i	2	2	1	7	-	ENSG00000008256:s:6187050-6187116_6177942-6187049	6187050	6187116	6177942	6187049			9107	7:6177942-6187049	7:6187050-6187116	66	0	source
PHIP	gene:ENSG00000146247	gene:ENSG00000146247:s:79019089-79019159	0.1319	0.9633	0.004488	0.1811	0.3276	s|1e1.1o1|i	2	2	1	6	-	ENSG00000146247:s:79019089-79019159_79017584-79019088	79019089	79019159	79017584	79019088			1504	6:79017584-79019088	6:79019089-79019159	70	1	source
SFTA1P	gene:ENSG00000225383	gene:ENSG00000225383:t:10786645-10786755	0.1319	1	2.391e-06	0.0016	0.1607	t|1e2.1o1|2e1.2o3|2e2.1o1|2e3.1o1|i	5	4	0	10	-	ENSG00000225383:t:10786645-10786755_10786735-10792372	10792372	10792724	10786735	10792372			5637	10:10786735-10792372	10:10792372-10792724	352	1	source
PCBP1-AS1	gene:ENSG00000179818	gene:ENSG00000179818:t:69996787-69996888	0.1319	0.9837	0.002065	0.3714	0.5151	t|1e1.1o1|1e2.1o1|1e3.1o1|1e4.1o1|1e5.1o1|1e6.1o1|1e7.1o1|1e8.1o1|1e9.1o1|1e10.1o1|1e11.1o1|i	12	12	0	2	-	ENSG00000179818:t:69996787-69996888_69996888-70051203	69997913	69998134	69996888	70051203			54315	2:69996888-70051203	2:69997913-69998134	221	2	source
RAPH1	gene:ENSG00000173166	gene:ENSG00000173166:t:203433682-203441413	0.1318	0.9999	1.534e-05	0.3392	0.4684	t|1e1.1o1|i	2	2	1	2	-	ENSG00000173166:t:203433682-203441413_203441414-203441469	203444631	203445010	203441414	203441469			55	2:203441414-203441469	2:203444631-203445010	379	1	source
EFCAB6	gene:ENSG00000186976	gene:ENSG00000186976:s:43626447-43626679	0.1318	0.9354	0.007645	0.3486	0.5079	s|1e1.1o1|1e2.1o1|i	3	3	0	22	-	ENSG00000186976:s:43626447-43626679_43608600-43626447	43615826	43615922	43608600	43626447			17847	22:43608600-43626447	22:43615826-43615922	96	0	source
GFPT1	gene:ENSG00000198380	gene:ENSG00000198380:s:69342152-69342249	0.1318	0.9586	0.005076	0.3249	0.4817	s|1e1.1o1|i	2	2	1	2	-	ENSG00000198380:s:69342152-69342249_69338566-69342151	69342152	69342249	69338566	69342151			3585	2:69338566-69342151	2:69342152-69342249	97	1	source
GABRA2	gene:ENSG00000151834	gene:ENSG00000151834:s:46386074-46386189	0.1318	0.975	0.002595	0.059	0.1993	s|1e1.1o1|1e2.1o1|1e3.1o1	3	4	0	4	-	ENSG00000151834:s:46386074-46386189_46312716-46386074	46363715	46369006	46312716	46386074			73358	4:46312716-46386074	4:46363715-46369006	5291	2	source
MEG8	gene:ENSG00000225746	gene:ENSG00000225746:t:100953779-100954046	0.1318	0.9682	0.004043	0.4493	0.5966	t|1e1.1o1|i	2	2	1	14	+	ENSG00000225746:t:100953779-100954046_100952761-100953778	100953779	100954046	100952761	100953778			1017	14:100952761-100953778	14:100953779-100954046	267	0	source
VEZT	gene:ENSG00000028203	gene:ENSG00000028203:s:95266424-95266633	0.1318	0.9998	2.73e-05	0.4535	0.5896	s|1e1.1o2|1e1.2o2|i	3	2	0	12	+	ENSG00000028203:s:95266424-95266633_95266632-95270039	95266424	95266633	95266632	95270039	95266634	95269823	3407	12:95266632-95270039	12:95266424-95266633	209	2	source
COG1	gene:ENSG00000166685	gene:ENSG00000166685:s:73207181-73207256	0.1318	0.9991	0.0001199	0.1591	0.2971	s|1e1.1o1|1e2.1o1|i	3	3	0	17	+	ENSG00000166685:s:73207181-73207256_73207256-73207702	73207181	73207256	73207256	73207702	73207257	73207701	446	17:73207256-73207702	17:73207181-73207256	75	0	source
ANKRD24	gene:ENSG00000089847	gene:ENSG00000089847:t:4212475-4212513	0.1318	0.9518	0.005868	0.4967	0.6507	t|1e1.1o1|i	2	2	0	19	+	ENSG00000089847:t:4212475-4212513_4210372-4212475	4210265	4210372	4210372	4212475	4210577	4212474	2103	19:4210372-4212475	19:4210265-4210372	107	2	source
DCUN1D4	gene:ENSG00000109184	gene:ENSG00000109184:t:51891760-51891851	0.1317	0.9848	0.001926	0.2425	0.3817	t|1e1.1o1|1e2.1o1|i	3	3	1	4	+	ENSG00000109184:t:51891760-51891851_51887245-51891759	51891760	51891851	51887245	51891759			4514	4:51887245-51891759	4:51891760-51891851	91	1	source
WIPI2	gene:ENSG00000157954	gene:ENSG00000157954:s:5217922-5219031	0.1317	0.9019	0.01057	0.2923	0.4648	s|1e1.1o1|i	2	2	1	7	+	ENSG00000157954:s:5217922-5219031_5219032-5222601	5222602	5222812	5219032	5222601			3569	7:5219032-5222601	7:5222602-5222812	210	0	source
MRPS30	gene:ENSG00000112996	gene:ENSG00000112996:t:44811009-44811154	0.1316	0.9936	0.0008332	0.6597	0.8002	t|1e1.1o1|1e2.1o1|i	3	3	0	5	+	ENSG00000112996:t:44811009-44811154_44809563-44811009	44808947	44809563	44809563	44811009	44809993	44811008	1446	5:44809563-44811009	5:44808947-44809563	616	1	source
TRRAP	gene:ENSG00000196367	gene:ENSG00000196367:t:98948221-98948340	0.1316	0.9829	0.002194	0.4899	0.6337	t|1e1.1o1|1e2.1o1|1e3.1o1|i	4	4	0	7	+	ENSG00000196367:t:98948221-98948340_98945950-98948221	98945930	98945950	98945950	98948221			2271	7:98945950-98948221	7:98945930-98945950	20	2	source
RPGRIP1L	gene:ENSG00000103494	gene:ENSG00000103494:s:53648964-53649115	0.1316	0.9714	0.003624	0.6098	0.762	s|1e1.1o1|i	2	2	0	16	-	ENSG00000103494:s:53648964-53649115_53646003-53648964	53645625	53646003	53646003	53648964	53646004	53648963	2961	16:53646003-53648964	16:53645625-53646003	378	0	source
VPS35L	gene:ENSG00000103544	gene:ENSG00000103544:s:19682225-19682390	0.1316	0.9584	0.004993	0.2467	0.3943	s|1e1.1o1|i	2	2	1	16	+	ENSG00000103544:s:19682225-19682390_19682391-19691352	19691353	19691471	19682391	19691352			8961	16:19682391-19691352	16:19691353-19691471	118	1	source
AOPEP	gene:ENSG00000148120	gene:ENSG00000148120:s:94923986-94924175	0.1316	0.9023	0.01061	0.1703	0.3548	s|1e1.1o1|1e2.1o1|i	3	3	0	9	+	ENSG00000148120:s:94923986-94924175_94924175-94928425	94923986	94924175	94924175	94928425	94924176	94928424	4250	9:94924175-94928425	9:94923986-94924175	189	0	source
SCN1A	gene:ENSG00000144285	gene:ENSG00000144285:s:166009359-166009841	0.1316	1	1.083e-06	0.0984	0.2303	s|1e1.1o1|1e2.1o1|1e3.1o1|i	4	4	0	2	-	ENSG00000144285:s:166009359-166009841_166007293-166009719	165999723	166000063	166007293	166009719	166007294	166009358	2426	2:166007293-166009719	2:165999723-166000063	340	1	source
RASA1	gene:ENSG00000145715	gene:ENSG00000145715:t:87331348-87331500	0.1316	0.9989	0.0001518	0.3815	0.5144	t|1e1.1o2|1e1.2o2|1e2.1o1|1e3.1o1|i	5	4	1	5	+	ENSG00000145715:t:87331348-87331500_87330984-87331347			87330984	87331347			363	5:87330984-87331347	5:NA-NA			source
ORC2	gene:ENSG00000115942	gene:ENSG00000115942:s:200920221-200920393	0.1315	0.9312	0.007975	0.1684	0.332	s|1e1.1o1|i	2	2	0	2	-	ENSG00000115942:s:200920221-200920393_200913992-200920222	200913931	200913992	200913992	200920222	200913993	200920220	6230	2:200913992-200920222	2:200913931-200913992	61	1	source
DNM2	gene:ENSG00000079805	gene:ENSG00000079805:t:10809208-10812377	0.1315	0.9581	0.005219	0.4076	0.5537	t|1e1.1o1|1e2.1o1|i	3	3	0	19	+	ENSG00000079805:t:10809208-10812377_10808581-10809207	10809208	10812377	10808581	10809207			626	19:10808581-10809207	19:10809208-10812377	3169	1	source
BMPER	gene:ENSG00000164619	gene:ENSG00000164619:s:34058059-34058163	0.1315	0.9128	0.009699	0.324	0.5079	s|1e1.1o1|1e2.2o2|i	3	3	0	7	+	ENSG00000164619:s:34058059-34058163_34058163-34062002	34058059	34058163	34058163	34062002	34058164	34062001	3839	7:34058163-34062002	7:34058059-34058163	104	2	source
ZC3H7A	gene:ENSG00000122299	gene:ENSG00000122299:t:11768315-11768521	0.1315	0.9449	0.005572	0.5567	0.7085	t|1e1.1o1|1e2.1o1|1e3.1o1	3	4	0	16	-	ENSG00000122299:t:11768315-11768521_11768501-11770783	11769031	11769095	11768501	11770783			2282	16:11768501-11770783	16:11769031-11769095	64	1	source
THUMPD3	gene:ENSG00000134077	gene:ENSG00000134077:s:9377819-9377888	0.1315	0.9225	0.008703	0.4933	0.6444	s|1e1.1o1|i	2	2	1	3	+	ENSG00000134077:s:9377819-9377888_9377889-9380502	9380503	9380888	9377889	9380502			2613	3:9377889-9380502	3:9380503-9380888	385	1	source
DRAM2	gene:ENSG00000156171	gene:ENSG00000156171:s:111124742-111124881	0.1314	0.9613	0.004829	0.8284	0.9817	s|1e1.1o1|i	2	2	1	1	-	ENSG00000156171:s:111124742-111124881_111122644-111124741	111124742	111124881	111122644	111124741			2097	1:111122644-111124741	1:111124742-111124881	139	1	source
EML4	gene:ENSG00000143924	gene:ENSG00000143924:t:42263178-42263306	0.1314	0.9936	0.0006747	0.045	0.1826	t|1e1.1o1|1e2.1o1	2	3	0	2	+	ENSG00000143924:t:42263178-42263306_42261294-42263178	42261121	42261513	42261294	42263178			1884	2:42261294-42263178	2:42261121-42261513	392	2	source
SPATS2	gene:ENSG00000123352	gene:ENSG00000123352:t:49514442-49514613	0.1314	0.927	0.008252	0.3766	0.5374	t|1e1.1o1|1e2.1o1|i	3	3	1	12	+	ENSG00000123352:t:49514442-49514613_49512906-49514441	49514442	49514613	49512906	49514441			1535	12:49512906-49514441	12:49514442-49514613	171	0	source
DMXL2	gene:ENSG00000104093	gene:ENSG00000104093:s:51514442-51514559	0.1314	0.9578	0.005234	0.5826	0.7334	s|1e1.1o1|i	2	2	1	15	-	ENSG00000104093:s:51514442-51514559_51507254-51514441	51514442	51514559	51507254	51514441			7187	15:51507254-51514441	15:51514442-51514559	117	0	source
AC068896.3	gene:ENSG00000258539	gene:ENSG00000258539:s:124774675-124774782	0.1314	0.9467	0.006447	0.2527	0.405	s|1e1.1o1|i	2	2	0	10	-	ENSG00000258539:s:124774675-124774782_124765608-124774675	124765392	124765608	124765608	124774675	124765609	124774674	9067	10:124765608-124774675	10:124765392-124765608	216	0	source
TENM2	gene:ENSG00000145934	gene:ENSG00000145934:t:168244420-168244716	0.1313	0.9149	0.0097	0.4156	0.5825	t|1e1.1o1|i	2	2	1	5	+	ENSG00000145934:t:168244420-168244716_168241113-168244419	168244420	168244716	168241113	168244419			3306	5:168241113-168244419	5:168244420-168244716	296	2	source
NPAS3	gene:ENSG00000151322	gene:ENSG00000151322:t:33367186-33367268	0.1313	0.9164	0.008222	0.7296	0.889	t|1e1.1o1|1e2.1o1|2e1.1o1	3	3	0	14	+	ENSG00000151322:t:33367186-33367268_33215426-33367186	33213678	33215426	33215426	33367186			151760	14:33215426-33367186	14:33213678-33215426	1748	2	source
FRYL	gene:ENSG00000075539	gene:ENSG00000075539:s:48546067-48546759	0.1313	0.9803	0.00253	0.1279	0.2746	s|1e1.1o1|i	2	2	1	4	-	ENSG00000075539:s:48546067-48546759_48544905-48546066	48546067	48546759	48544905	48546066			1161	4:48544905-48546066	4:48546067-48546759	692	2	source
IPO11	gene:ENSG00000086200	gene:ENSG00000086200:t:62591577-62591672	0.1313	0.9325	0.007887	0.347	0.5063	t|1e1.1o1|1e2.1o1|i	3	3	1	5	+	ENSG00000086200:t:62591577-62591672_62581468-62591576	62591577	62591672	62581468	62591576			10108	5:62581468-62591576	5:62591577-62591672	95	2	source
AC239809.3	gene:ENSG00000227733	gene:ENSG00000227733:t:148208088-148208654	0.1313	0.9989	0.0001515	0.0232	0.1634	t|1e1.1o1|1e2.1o1|i	3	3	0	1	-	ENSG00000227733:t:148208088-148208654_148208654-148216937	148208088	148208654	148208654	148216937	148208655	148216038	8283	1:148208654-148216937	1:148208088-148208654	566	2	source
SRGAP3	gene:ENSG00000196220	gene:ENSG00000196220:t:8992628-8993055	0.1313	0.9701	0.003753	0.3616	0.5084	t|1e1.1o1|i	2	2	1	3	-	ENSG00000196220:t:8992628-8993055_8993056-8993958	8994343	8994523	8993056	8993958			902	3:8993056-8993958	3:8994343-8994523	180	0	source
TARDBP	gene:ENSG00000120948	gene:ENSG00000120948:t:11025110-11025492	0.1313	1	4.621e-07	0.8475	0.9901	t|1e1.1o2|1e2.1o1|i	3	3	0	1	+	ENSG00000120948:t:11025110-11025492_11025020-11025109	11025110	11025492	11025020	11025109			89	1:11025020-11025109	1:11025110-11025492	382	1	source
KIAA0586	gene:ENSG00000100578	gene:ENSG00000100578:t:58442706-58442880	0.1313	0.9937	0.0006565	0.0603	0.1983	t|1e1.1o1|1e2.1o1|1e3.1o1|1e4.1o1|1e5.1o1	5	6	0	14	+	ENSG00000100578:t:58442706-58442880_58441343-58442706	58440971	58441343	58441343	58442706			1363	14:58441343-58442706	14:58440971-58441343	372	0	source
KAT7	gene:ENSG00000136504	gene:ENSG00000136504:t:49811476-49811574	0.1312	0.9643	0.003644	0.5953	0.7341	t|1e2.1o1|1e3.1o1|2e1.1o1	3	4	0	17	+	ENSG00000136504:t:49811476-49811574_49805445-49811476	49796750	49796926	49805445	49811476			6031	17:49805445-49811476	17:49796750-49796926	176	2	source
TFDP2	gene:ENSG00000114126	gene:ENSG00000114126:s:142093031-142093127	0.1312	0.9221	0.007618	0.148	0.2979	s|1e1.1o1|1e2.1o1|1e3.1o1	3	4	0	3	-	ENSG00000114126:s:142093031-142093127_142054149-142093061	141994270	141995229	142054149	142093061			38912	3:142054149-142093061	3:141994270-141995229	959	2	source
RASA2	gene:ENSG00000155903	gene:ENSG00000155903:s:141586025-141586229	0.1312	0.9326	0.006708	0.1735	0.3273	s|1e1.1o1|2e1.1o1	2	2	1	3	+	ENSG00000155903:s:141586025-141586229_141586229-141586646	141586646	141586755	141586229	141586646			417	3:141586229-141586646	3:141586646-141586755	109	1	source
DCAF10	gene:ENSG00000122741	gene:ENSG00000122741:s:37854780-37854982	0.1312	0.9051	0.01044	0.5479	0.7208	s|1e1.1o1|1e2.1o1|i	3	3	1	9	+	ENSG00000122741:s:37854780-37854982_37854983-37857240	37860048	37860441	37854983	37857240			2257	9:37854983-37857240	9:37860048-37860441	393	0	source
SEC24A	gene:ENSG00000113615	gene:ENSG00000113615:s:134686790-134686902	0.1312	0.9584	0.005077	0.3178	0.4674	s|1e1.1o1|i	2	2	1	5	+	ENSG00000113615:s:134686790-134686902_134686903-134688180	134688181	134688299	134686903	134688180			1277	5:134686903-134688180	5:134688181-134688299	118	1	source
KHDRBS1	gene:ENSG00000121774	gene:ENSG00000121774:t:32033188-32033334	0.1311	0.983	0.002204	0.1899	0.3354	t|1e1.1o1|1e2.1o1|i	3	3	1	1	+	ENSG00000121774:t:32033188-32033334_32031641-32033187	32033188	32033334	32031641	32033187			1546	1:32031641-32033187	1:32033188-32033334	146	2	source
MAP4K5	gene:ENSG00000012983	gene:ENSG00000012983:t:50456516-50456594	0.1311	0.9995	7.063e-05	0.2694	0.4069	t|1e1.1o1|1e2.1o1|i	3	3	1	14	-	ENSG00000012983:t:50456516-50456594_50456595-50461058	50462665	50462781	50456595	50461058			4463	14:50456595-50461058	14:50462665-50462781	116	2	source
CLNS1A	gene:ENSG00000074201	gene:ENSG00000074201:t:77614530-77616695	0.1311	0.9242	0.008662	0.6364	0.801	t|1e1.1o1|i	2	2	1	11	-	ENSG00000074201:t:77614530-77616695_77616696-77618532	77619484	77619695	77616696	77618532			1836	11:77616696-77618532	11:77619484-77619695	211	1	source
ATPAF1	gene:ENSG00000123472	gene:ENSG00000123472:s:46658127-46658189	0.1311	0.9249	0.008444	0.5417	0.6849	s|1e1.1o1|1e2.1o1|i	3	3	1	1	-	ENSG00000123472:s:46658127-46658189_46653868-46658126	46658127	46658189	46653868	46658126			4258	1:46653868-46658126	1:46658127-46658189	62	2	source
NFIX	gene:ENSG00000008441	gene:ENSG00000008441:s:13078613-13078735	0.1311	1	5.098e-06	0.0891	0.2184	s|1e1.1o1|1e2.1o1|i	3	3	1	19	+	ENSG00000008441:s:13078613-13078735_13078735-13090299	13081680	13081855	13078735	13090299			11564	19:13078735-13090299	19:13081680-13081855	175	1	source
PPIP5K1	gene:ENSG00000168781	gene:ENSG00000168781:s:43564867-43564992	0.1311	0.9589	0.004246	0.1358	0.2665	s|1e1.1o1|1e2.1o1|1e3.1o1	3	4	0	15	-	ENSG00000168781:s:43564867-43564992_43560595-43564867	43560413	43560595	43560595	43564867			4272	15:43560595-43564867	15:43560413-43560595	182	2	source
PIK3C2A	gene:ENSG00000011405	gene:ENSG00000011405:t:17136482-17136625	0.131	0.9117	0.009768	0.3343	0.5103	t|1e1.1o1|i	2	2	1	11	-	ENSG00000011405:t:17136482-17136625_17136626-17141321	17145668	17145731	17136626	17141321			4695	11:17136626-17141321	11:17145668-17145731	63	0	source
GOLGA2	gene:ENSG00000167110	gene:ENSG00000167110:s:128267458-128267517	0.131	0.9174	0.008047	0.1312	0.2918	s|1e1.1o1|1e2.1o1	2	3	0	9	-	ENSG00000167110:s:128267458-128267517_128266325-128267458	128267194	128267274	128266325	128267458			1133	9:128266325-128267458	9:128267194-128267274	80	2	source
MTERF2	gene:ENSG00000120832	gene:ENSG00000120832:s:106985115-106985286	0.131	0.9463	0.00658	0.5995	0.7527	s|1e1.1o1|1e2.1o2|1e2.2o2|i	4	3	1	12	-	ENSG00000120832:s:106985115-106985286_106980714-106985114			106980714	106985114			4400	12:106980714-106985114	12:NA-NA			source
NCAM1	gene:ENSG00000149294	gene:ENSG00000149294:t:113275267-113278436	0.131	1	1.354e-20	0.4993	0.6365	t|1e1.1o1|1e2.1o2|1e2.2o2	3	3	0	11	+	ENSG00000149294:t:113275267-113278436_113271876-113275267	113271760	113271876	113271876	113275267			3391	11:113271876-113275267	11:113271760-113271876	116	2	source
SPATA6L	gene:ENSG00000106686	gene:ENSG00000106686:t:4625217-4625566	0.131	0.9036	0.009141	0.3561	0.5131	t|1e1.1o1|1e2.1o1|1e3.1o1|1e4.1o1	4	5	0	9	-	ENSG00000106686:t:4625217-4625566_4625566-4626426	4629091	4629168	4625566	4626426			860	9:4625566-4626426	9:4629091-4629168	77	2	source
NRCAM	gene:ENSG00000091129	gene:ENSG00000091129:s:108175322-108175357	0.1309	0.9999	7.538e-06	0.7685	0.9012	s|1e1.1o1|1e2.1o1|i	3	3	1	7	-	ENSG00000091129:s:108175322-108175357_108168403-108175321	108175322	108175357	108168403	108175321			6918	7:108168403-108175321	7:108175322-108175357	35	2	source
ASCC3	gene:ENSG00000112249	gene:ENSG00000112249:s:100605568-100605700	0.1309	0.9072	0.01045	0.3048	0.4665	s|1e1.1o1|i	2	2	0	6	-	ENSG00000112249:s:100605568-100605700_100601935-100605568	100601810	100601935	100601935	100605568	100601936	100605567	3633	6:100601935-100605568	6:100601810-100601935	125	2	source
NBR1	gene:ENSG00000188554	gene:ENSG00000188554:s:43200167-43200608	0.1308	0.9627	0.004696	0.149	0.2944	s|1e1.1o1|i	2	2	1	17	+	ENSG00000188554:s:43200167-43200608_43200609-43201685	43201686	43201780	43200609	43201685			1076	17:43200609-43201685	17:43201686-43201780	94	1	source
XPO5	gene:ENSG00000124571	gene:ENSG00000124571:t:43546571-43546752	0.1308	0.9706	0.003021	0.0589	0.1987	t|1e1.1o1|1e2.1o1	2	3	0	6	-	ENSG00000124571:t:43546571-43546752_43546752-43547316	43547316	43547453	43546752	43547316			564	6:43546752-43547316	6:43547316-43547453	137	2	source
TUBGCP3	gene:ENSG00000126216	gene:ENSG00000126216:s:112526942-112527050	0.1308	0.9582	0.005191	0.3876	0.5398	s|1e1.1o1|i	2	2	1	13	-	ENSG00000126216:s:112526942-112527050_112522510-112526941	112526942	112527050	112522510	112526941			4431	13:112522510-112526941	13:112526942-112527050	108	0	source
ASPH	gene:ENSG00000198363	gene:ENSG00000198363:t:61653568-61653660	0.1308	0.9839	0.002094	0.4788	0.6239	t|1e1.1o1|i	2	2	1	8	-	ENSG00000198363:t:61653568-61653660_61653661-61656127	61680524	61681036	61653661	61656127			2466	8:61653661-61656127	8:61680524-61681036	512	2	source
AC002316.1	gene:ENSG00000132359	gene:ENSG00000132359:s:3018061-3018198	0.1308	0.9801	0.002548	0.1365	0.2788	s|1e1.1o1|i	2	2	1	17	+	ENSG00000132359:s:3018061-3018198_3018199-3020476	3020477	3020595	3018199	3020476			2277	17:3018199-3020476	17:3020477-3020595	118	1	source
NDST1	gene:ENSG00000070614	gene:ENSG00000070614:s:150535700-150535885	0.1308	0.947	0.00638	0.1238	0.2662	s|1e1.1o1|i	2	2	1	5	+	ENSG00000070614:s:150535700-150535885_150535886-150539227	150539228	150539356	150535886	150539227			3341	5:150535886-150539227	5:150539228-150539356	128	2	source
PSMD7	gene:ENSG00000103035	gene:ENSG00000103035:s:74296814-74296988	0.1307	0.9339	0.00777	0.5965	0.7538	s|1e1.1o1|1e2.1o1|i	3	3	0	16	+	ENSG00000103035:s:74296814-74296988_74296988-74300115	74299576	74299745	74296988	74300115			3127	16:74296988-74300115	16:74299576-74299745	169	1	source
AMZ2	gene:ENSG00000196704	gene:ENSG00000196704:s:68250187-68250480	0.1307	0.9449	0.005443	0.0249	0.1836	s|1e1.1o1|1e2.1o1|2e1.1o1|2e2.1o1	4	3	0	17	+	ENSG00000196704:s:68250187-68250480_68250480-68250794	68251050	68251178	68250480	68250794			314	17:68250480-68250794	17:68251050-68251178	128	2	source
DGKG	gene:ENSG00000058866	gene:ENSG00000058866:s:186272255-186272343	0.1307	0.9224	0.009062	0.4055	0.5592	s|1e1.1o1|1e2.1o1|i	3	3	1	3	-	ENSG00000058866:s:186272255-186272343_186268918-186272254	186272255	186272343	186268918	186272254			3336	3:186268918-186272254	3:186272255-186272343	88	1	source
KHDRBS2-OT	gene:ENSG00000250686	gene:ENSG00000250686:s:61652255-61652317	0.1307	0.9308	0.006994	0.0598	0.2198	s|1e1.1o1|1e2.1o2	2	3	1	6	-	ENSG00000250686:s:61652255-61652317_61646452-61652255	na	61646452	61646452	61652255			5803	6:61646452-61652255	6:na-61646452			source
ANO4	gene:ENSG00000151572	gene:ENSG00000151572:s:100971306-100971406	0.1307	0.9375	0.007438	0.2655	0.4186	s|1e1.1o2|1e1.2o2|i	3	2	0	12	+	ENSG00000151572:s:100971306-100971406_100971406-100974783	100971306	100971406	100971406	100974783	100971407	100974782	3377	12:100971406-100974783	12:100971306-100971406	100	1	source
CYFIP2	gene:ENSG00000055163	gene:ENSG00000055163:t:157361405-157361598	0.1307	1	2.368e-09	0.0007	0.1596	t|1e1.1o1|1e2.1o1|i	3	3	1	5	+	ENSG00000055163:t:157361405-157361598_157361336-157361468	157361269	157361336	157361336	157361468			132	5:157361336-157361468	5:157361269-157361336	67	1	source
ANKS1A	gene:ENSG00000064999	gene:ENSG00000064999:t:34981690-34981986	0.1307	0.9982	0.0002363	0.2698	0.4061	t|1e1.1o1|1e2.1o1|i	3	3	0	6	+	ENSG00000064999:t:34981690-34981986_34972643-34981690	34972581	34972643	34972643	34981690			9047	6:34972643-34981690	6:34972581-34972643	62	2	source
LMAN1	gene:ENSG00000074695	gene:ENSG00000074695:s:59352681-59353301	0.1306	0.9449	0.006686	0.1822	0.3395	s|1e1.1o1|i	2	2	0	18	-	ENSG00000074695:s:59352681-59353301_59349236-59353202	59349113	59349236	59349236	59353202	59351590	59352680	3966	18:59349236-59353202	18:59349113-59349236	123	0	source
MAST1	gene:ENSG00000105613	gene:ENSG00000105613:s:12865980-12866102	0.1306	0.9349	0.007722	0.6498	0.8021	s|1e1.1o1|i	2	2	1	19	+	ENSG00000105613:s:12865980-12866102_12866103-12866652	12866653	12866762	12866103	12866652			549	19:12866103-12866652	19:12866653-12866762	109	1	source
CWC27	gene:ENSG00000153015	gene:ENSG00000153015:s:64785481-64785579	0.1306	0.9524	0.005935	0.3502	0.5019	s|1e1.1o1|i	2	2	1	5	+	ENSG00000153015:s:64785481-64785579_64785580-64786523	64786524	64786627	64785580	64786523			943	5:64785580-64786523	5:64786524-64786627	103	1	source
SMG1P2	gene:ENSG00000205534	gene:ENSG00000205534:s:29540445-29540563	0.1306	0.9994	6.328e-05	0.6514	0.7858	s|1e1.1o2|1e1.2o2|1e2.1o1	3	3	1	16	-	ENSG00000205534:s:29540445-29540563_29539808-29540445	29540445	29540563	29539808	29540445			637	16:29539808-29540445	16:29540445-29540563	118	1	source
ZNF518B	gene:ENSG00000178163	gene:ENSG00000178163:s:10454594-10454988	0.1305	0.966	0.004332	0.1302	0.2827	s|1e2.1o1|2e1.1o1|2e2.1o1|i	4	3	0	4	-	ENSG00000178163:s:10454594-10454988_10446539-10454805	10439880	10446539	10446539	10454805	10453023	10454593	8266	4:10446539-10454805	4:10439880-10446539	6659	2	source
FRS2	gene:ENSG00000166225	gene:ENSG00000166225:s:69532014-69532056	0.1305	0.9176	0.00946	0.3287	0.4944	s|1e1.1o1|1e2.1o1|i	3	3	1	12	+	ENSG00000166225:s:69532014-69532056_69532057-69537915	69562148	69562274	69532057	69537915			5858	12:69532057-69537915	12:69562148-69562274	126	0	source
CAND1	gene:ENSG00000111530	gene:ENSG00000111530:s:67292622-67293189	0.1305	0.9226	0.008864	0.3204	0.4867	s|1e1.1o1|i	2	2	1	12	+	ENSG00000111530:s:67292622-67293189_67293190-67294954	67294955	67295156	67293190	67294954			1764	12:67293190-67294954	12:67294955-67295156	201	0	source
SRRM2	gene:ENSG00000167978	gene:ENSG00000167978:t:2769628-2770258	0.1305	0.9914	0.001131	0.6462	0.7836	t|1e1.1o1|2e1.1o1|i	3	2	0	16	+	ENSG00000167978:t:2769628-2770258_2769548-2769627			2769548	2769627			79	16:2769548-2769627	16:NA-NA			source
SGSM1	gene:ENSG00000167037	gene:ENSG00000167037:s:24868723-24868855	0.1305	0.9873	0.001656	0.1604	0.3011	s|1e1.1o1|1e2.1o1|i	3	3	1	22	+	ENSG00000167037:s:24868723-24868855_24868856-24874414	24876577	24876715	24868856	24874414			5558	22:24868856-24874414	22:24876577-24876715	138	0	source
LRRC58	gene:ENSG00000163428	gene:ENSG00000163428:s:120348744-120349354	0.1304	0.9784	0.002266	0.6686	0.8115	s|1e1.1o1|1e2.1o1	2	3	0	3	-	ENSG00000163428:s:120348744-120349354_120335953-120348744	120348223	120348314	120335953	120348744			12791	3:120335953-120348744	3:120348223-120348314	91	1	source
PDE8A	gene:ENSG00000073417	gene:ENSG00000073417:s:85117641-85117839	0.1304	0.9263	0.008486	0.1822	0.3334	s|1e1.1o1|i	2	2	0	15	+	ENSG00000073417:s:85117641-85117839_85117839-85120797	85117641	85117839	85117839	85120797	85117840	85120190	2958	15:85117839-85120797	15:85117641-85117839	198	0	source
NBPF8	gene:ENSG00000270231	gene:ENSG00000270231:t:120425747-120425845	0.1304	0.9924	0.0009878	0.0171	0.1724	t|1e1.1o1|1e2.1o1|i	3	3	1	1	+	ENSG00000270231:t:120425747-120425845_120423046-120425747	120419850	120420118	120423046	120425747			2701	1:120423046-120425747	1:120419850-120420118	268	1	source
FAM216A	gene:ENSG00000204856	gene:ENSG00000204856:t:110486301-110486458	0.1303	0.9675	0.00412	0.333	0.4849	t|1e1.1o1|1e2.1o1|i	3	3	1	12	+	ENSG00000204856:t:110486301-110486458_110485200-110486300	110486301	110486458	110485200	110486300			1100	12:110485200-110486300	12:110486301-110486458	157	1	source
PDXDC2P	gene:ENSG00000255185	gene:ENSG00000255185:s:70017917-70018097	0.1303	0.9536	0.005734	0.607	0.7598	s|1e1.1o1|i	2	2	1	16	-	ENSG00000255185:s:70017917-70018097_70014168-70017916	70017917	70018097	70014168	70017916			3748	16:70014168-70017916	16:70017917-70018097	180	0	source
MYH11	gene:ENSG00000133392	gene:ENSG00000133392:t:15703135-15704123	0.1303	0.9881	0.001257	0.1386	0.2833	t|1e1.1o1|1e2.1o1|1e3.1o1	3	4	0	16	-	ENSG00000133392:t:15703135-15704123_15704123-15708803	15711113	15711270	15704123	15708803			4680	16:15704123-15708803	16:15711113-15711270	157	1	source
TBC1D8	gene:ENSG00000204634	gene:ENSG00000204634:s:101010929-101011026	0.1303	0.9381	0.007455	0.2464	0.4023	s|1e1.1o1|i	2	2	1	2	-	ENSG00000204634:s:101010929-101011026_101008274-101010928	101010929	101011026	101008274	101010928			2654	2:101008274-101010928	2:101010929-101011026	97	1	source
CUL4A	gene:ENSG00000139842	gene:ENSG00000139842:s:113235063-113235145	0.1302	0.9355	0.00775	0.502	0.6579	s|1e1.1o1|i	2	2	1	13	+	ENSG00000139842:s:113235063-113235145_113235146-113236822	113236823	113236890	113235146	113236822			1676	13:113235146-113236822	13:113236823-113236890	67	1	source
MIR99AHG	gene:ENSG00000215386	gene:ENSG00000215386:s:16487490-16491142	0.1302	0.9005	0.009648	0.5158	0.6807	s|1e1.1o1|1e2.1o1|1e3.1o1|1e4.1o1|1e5.1o1|1e6.1o2|1e7.1o1|1e8.1o1	8	9	0	21	+	ENSG00000215386:s:16487490-16491142_16487538-16537379	16534952	16535709	16487538	16537379			49841	21:16487538-16537379	21:16534952-16535709	757	1	source
RRAGB	gene:ENSG00000083750	gene:ENSG00000083750:t:55755810-55755932	0.1302	0.9311	0.00815	0.0994	0.2678	t|1e1.1o1|1e2.1o1|i	3	3	1	X	+	ENSG00000083750:t:55755810-55755932_55755206-55755841	55753392	55753514	55755206	55755841			635	X:55755206-55755841	X:55753392-55753514	122	2	source
SCG5	gene:ENSG00000166922	gene:ENSG00000166922:t:32679766-32679915	0.1301	0.9443	0.006782	0.1929	0.344	t|1e1.1o1|1e2.1o1|1e3.1o1|i	4	4	1	15	+	ENSG00000166922:t:32679766-32679915_32677745-32679765	32679766	32679915	32677745	32679765			2020	15:32677745-32679765	15:32679766-32679915	149	2	source
MBD1	gene:ENSG00000141644	gene:ENSG00000141644:s:50272465-50272738	0.1301	0.9612	0.004894	0.5962	0.7414	s|1e1.1o1|1e2.2o3|1e2.3o3|1e3.1o1|i	5	4	1	18	-	ENSG00000141644:s:50272465-50272738_50271541-50272464			50271541	50272464			923	18:50271541-50272464	18:NA-NA			source
UBR1	gene:ENSG00000159459	gene:ENSG00000159459:s:42977880-42977947	0.1301	0.9221	0.00904	0.4221	0.5756	s|1e1.1o1|i	2	2	1	15	-	ENSG00000159459:s:42977880-42977947_42976868-42977879	42977880	42977947	42976868	42977879			1011	15:42976868-42977879	15:42977880-42977947	67	1	source
SLC25A16	gene:ENSG00000122912	gene:ENSG00000122912:t:68493449-68493570	0.1301	0.9029	0.01048	0.5112	0.6667	t|1e1.1o1|1e2.1o1|i	3	3	1	10	-	ENSG00000122912:t:68493449-68493570_68493571-68496433	68503632	68503695	68493571	68496433			2862	10:68493571-68496433	10:68503632-68503695	63	0	source
FNIP1	gene:ENSG00000217128	gene:ENSG00000217128:t:131709201-131709272	0.1301	0.9139	0.009702	0.3168	0.4691	t|1e1.1o1|1e2.1o1|i	3	3	1	5	-	ENSG00000217128:t:131709201-131709272_131709273-131710577	131716565	131716656	131709273	131710577			1304	5:131709273-131710577	5:131716565-131716656	91	1	source
ZBTB21	gene:ENSG00000173276	gene:ENSG00000173276:t:41992493-41994108	0.1301	0.9166	0.009585	0.2006	0.3573	t|1e1.1o1|1e2.1o1|1e3.1o1|1e4.1o1|i	5	5	1	21	-	ENSG00000173276:t:41992493-41994108_41994109-42002349	42010252	42010387	41994109	42002349			8240	21:41994109-42002349	21:42010252-42010387	135	0	source
TPTEP2	gene:ENSG00000244627	gene:ENSG00000244627:t:38380937-38380990	0.1301	0.916	0.009495	0.6316	0.7818	t|1e1.1o1|1e2.1o1|1e3.1o1|i	4	4	1	22	-	ENSG00000244627:t:38380937-38380990_38380991-38381930	38398780	38398929	38380991	38381930			939	22:38380991-38381930	22:38398780-38398929	149	2	source
PIGN	gene:ENSG00000197563	gene:ENSG00000197563:s:62145909-62146025	0.13	0.9473	0.006454	0.7533	0.9128	s|1e1.1o1|i	2	2	0	18	-	ENSG00000197563:s:62145909-62146025_62143346-62145909	62143306	62143346	62143346	62145909	62143347	62145908	2563	18:62143346-62145909	18:62143306-62143346	40	1	source
DENND4B	gene:ENSG00000198837	gene:ENSG00000198837:s:153940895-153941048	0.13	0.9916	0.001121	0.611	0.7481	s|1e1.1o1|i	2	2	1	1	-	ENSG00000198837:s:153940895-153941048_153940653-153940894	153940895	153941048	153940653	153940894			241	1:153940653-153940894	1:153940895-153941048	153	0	source
GALNT11	gene:ENSG00000178234	gene:ENSG00000178234:s:152113245-152113398	0.1299	0.9398	0.007319	0.2567	0.4103	s|1e1.1o1|1e2.1o1|i	3	3	1	7	+	ENSG00000178234:s:152113245-152113398_152113399-152116903	152117157	152117375	152113399	152116903			3504	7:152113399-152116903	7:152117157-152117375	218	2	source
SORBS2	gene:ENSG00000154556	gene:ENSG00000154556:s:185611780-185611980	0.1299	0.9935	0.0008675	0.128	0.2629	s|1e1.1o1|1e2.1o1|i	3	3	0	4	-	ENSG00000154556:s:185611780-185611980_185593935-185611780	185606585	185607349	185593935	185611780			17845	4:185593935-185611780	4:185606585-185607349	764	2	source
AC125232.1	gene:ENSG00000231259	gene:ENSG00000231259:t:87034152-87034243	0.1299	0.9742	0.003313	0.6284	0.7761	t|1e1.1o1|1e2.1o1|i	3	3	0	2	-	ENSG00000231259:t:87034152-87034243_87034243-87037294	87034152	87034243	87034243	87037294	87034244	87035419	3051	2:87034243-87037294	2:87034152-87034243	91	1	source
ATP8A1	gene:ENSG00000124406	gene:ENSG00000124406:s:42600478-42600518	0.1299	0.9817	0.002326	0.5604	0.6953	s|1e1.1o1|1e2.1o1|1e3.1o1|i	4	4	1	4	-	ENSG00000124406:s:42600478-42600518_42594363-42600477	42600478	42600518	42594363	42600477			6114	4:42594363-42600477	4:42600478-42600518	40	1	source
NSMAF	gene:ENSG00000035681	gene:ENSG00000035681:t:58594232-58594300	0.1299	0.9441	0.006915	0.5882	0.7414	t|1e1.1o1|1e2.1o1|i	3	3	0	8	-	ENSG00000035681:t:58594232-58594300_58594301-58594737	58595560	58595659	58594301	58594737			436	8:58594301-58594737	8:58595560-58595659	99	0	source
CYFIP2	gene:ENSG00000055163	gene:ENSG00000055163:t:157296673-157296774	0.1298	0.9841	0.002106	0.1709	0.3089	t|1e1.2o2|1e2.1o1|i	3	3	1	5	+	ENSG00000055163:t:157296673-157296774_157294861-157296672	157296673	157296774	157294861	157296672			1811	5:157294861-157296672	5:157296673-157296774	101	2	source
SLC7A8	gene:ENSG00000092068	gene:ENSG00000092068:t:23139424-23139547	0.1298	0.9501	0.006161	0.3934	0.5494	t|1e1.1o1|1e2.1o1|i	3	3	0	14	-	ENSG00000092068:t:23139424-23139547_23139547-23140471	23140471	23140624	23139547	23140471			924	14:23139547-23140471	14:23140471-23140624	153	0	source
GNB5	gene:ENSG00000069966	gene:ENSG00000069966:t:52128196-52128273	0.1298	0.9637	0.004631	0.4273	0.5714	t|1e1.1o1|1e2.1o1|i	3	3	0	15	-	ENSG00000069966:t:52128196-52128273_52128244-52133378	52128196	52128273	52128244	52133378	52128274	52128643	5134	15:52128244-52133378	15:52128196-52128273	77	2	source
ZNF285	gene:ENSG00000267508	gene:ENSG00000267508:t:44392206-44392466	0.1298	0.9626	0.004463	0.0033	0.1748	t|1e1.1o1|1e2.1o1|i	3	3	0	19	-	ENSG00000267508:t:44392206-44392466_44392466-44397199	44392206	44392466	44392466	44397199	44392467	44394519	4733	19:44392466-44397199	19:44392206-44392466	260	2	source
MPRIP	gene:ENSG00000133030	gene:ENSG00000133030:s:17180003-17180150	0.1298	0.9958	0.0005671	0.6974	0.8349	s|1e1.1o1|1e2.1o2|1e3.1o1|i	4	4	1	17	+	ENSG00000133030:s:17180003-17180150_17180151-17180606	17201458	17201633	17180151	17180606			455	17:17180151-17180606	17:17201458-17201633	175	1	source
NME9	gene:ENSG00000181322	gene:ENSG00000181322:s:138318148-138318219	0.1298	0.9818	0.002356	0.0304	0.1728	s|1e1.1o1|1e2.1o1|i	3	3	0	3	-	ENSG00000181322:s:138318148-138318219_138314407-138318148	138315527	138315643	138314407	138318148			3741	3:138314407-138318148	3:138315527-138315643	116	2	source
ARHGAP17	gene:ENSG00000140750	gene:ENSG00000140750:s:24968351-24968427	0.1298	0.9476	0.006407	0.2111	0.3569	s|1e1.1o1|i	2	2	1	16	-	ENSG00000140750:s:24968351-24968427_24964309-24968350	24968351	24968427	24964309	24968350			4041	16:24964309-24968350	16:24968351-24968427	76	1	source
C22orf39	gene:ENSG00000242259	gene:ENSG00000242259:s:19353356-19353519	0.1297	0.9182	0.009414	0.125	0.2881	s|1e1.1o1|i	2	2	0	22	-	ENSG00000242259:s:19353356-19353519_19351446-19353356	19351368	19351446	19351446	19353356	19351447	19353355	1910	22:19351446-19353356	22:19351368-19351446	78	0	source
GDA	gene:ENSG00000119125	gene:ENSG00000119125:s:72219479-72219506	0.1297	0.9383	0.007444	0.2323	0.3815	s|1e1.1o1|1e2.1o1|i	3	3	1	9	+	ENSG00000119125:s:72219479-72219506_72219507-72223119	72225677	72225784	72219507	72223119			3612	9:72219507-72223119	9:72225677-72225784	107	2	source
MIR99AHG	gene:ENSG00000215386	gene:ENSG00000215386:t:16606994-16609792	0.1297	0.9733	0.003459	0.1571	0.3009	t|1e1.1o1|1e2.1o1|1e3.1o1|1e4.1o1|1e5.1o1|1e6.1o1|1e7.1o1|i	8	8	0	21	+	ENSG00000215386:t:16606994-16609792_16537439-16606994	16537264	16538139	16537439	16606994			69555	21:16537439-16606994	21:16537264-16538139	875	2	source
ANKRD13A	gene:ENSG00000076513	gene:ENSG00000076513:t:110025742-110025823	0.1297	0.9131	0.01005	0.6665	0.8321	t|1e1.1o1|1e2.1o1|i	3	3	1	12	+	ENSG00000076513:t:110025742-110025823_110024113-110025741	110025742	110025823	110024113	110025741			1628	12:110024113-110025741	12:110025742-110025823	81	0	source
DGKB	gene:ENSG00000136267	gene:ENSG00000136267:t:14841194-14841450	0.1297	0.9817	0.001942	0.3964	0.5422	t|1e1.1o1|1e2.1o1|1e3.1o1	3	4	0	7	-	ENSG00000136267:t:14841194-14841450_14841450-14902592	14903129	14903366	14841450	14902592			61142	7:14841450-14902592	7:14903129-14903366	237	0	source
ADAR	gene:ENSG00000160710	gene:ENSG00000160710:t:154602385-154602626	0.1296	0.9087	0.01024	0.5614	0.7362	t|1e1.1o1|1e2.1o1|1e3.1o1|1e4.1o1|1e5.1o1|1e6.1o2|1e6.2o2|i	8	7	1	1	-	ENSG00000160710:t:154602385-154602626_154602627-154606003			154602627	154606003			3376	1:154602627-154606003	1:NA-NA			source
REXO4	gene:ENSG00000148300	gene:ENSG00000148300:s:133410985-133411073	0.1296	0.926	0.008699	0.1894	0.3482	s|1e1.1o1|i	2	2	0	9	-	ENSG00000148300:s:133410985-133411073_133408842-133410985	133408768	133408842	133408842	133410985	133408843	133410984	2143	9:133408842-133410985	9:133408768-133408842	74	2	source
GPHN	gene:ENSG00000171723	gene:ENSG00000171723:s:67110140-67110287	0.1296	0.9309	0.00829	0.3503	0.5058	s|1e1.1o1|i	2	2	1	14	+	ENSG00000171723:s:67110140-67110287_67110288-67111860	67111861	67111919	67110288	67111860			1572	14:67110288-67111860	14:67111861-67111919	58	1	source
MBD5	gene:ENSG00000204406	gene:ENSG00000204406:s:148458630-148458871	0.1296	0.9452	0.006753	0.2649	0.4194	s|1e1.1o1|1e2.1o1|i	3	3	1	2	+	ENSG00000204406:s:148458630-148458871_148458872-148460218	148462582	148462684	148458872	148460218			1346	2:148458872-148460218	2:148462582-148462684	102	0	source
DPYSL5	gene:ENSG00000157851	gene:ENSG00000157851:s:26933258-26933333	0.1296	0.9366	0.007687	0.5558	0.7025	s|1e1.1o1|i	2	2	0	2	+	ENSG00000157851:s:26933258-26933333_26933333-26934578	26933258	26933333	26933333	26934578	26933334	26934577	1245	2:26933333-26934578	2:26933258-26933333	75	0	source
PDIA3	gene:ENSG00000167004	gene:ENSG00000167004:s:43770250-43770329	0.1296	0.9967	0.0004399	0.6044	0.7378	s|1e1.1o1|i	2	2	0	15	+	ENSG00000167004:s:43770250-43770329_43770329-43770523	43770250	43770329	43770329	43770523	43770330	43770522	194	15:43770329-43770523	15:43770250-43770329	79	1	source
TM6SF1	gene:ENSG00000136404	gene:ENSG00000136404:s:83119578-83119734	0.1296	0.9803	0.00259	0.1277	0.2677	s|1e1.1o1|1e2.1o1|1e3.1o1|2e2.1o1|i	5	4	0	15	+	ENSG00000136404:s:83119578-83119734_83119681-83121921	83120049	83120086	83119681	83121921			2240	15:83119681-83121921	15:83120049-83120086	37	1	source
NME9	gene:ENSG00000181322	gene:ENSG00000181322:t:138314332-138314407	0.1295	0.9728	0.003526	0.0335	0.1804	t|1e1.1o1|1e2.1o1|1e3.1o1|i	4	4	0	3	-	ENSG00000181322:t:138314332-138314407_138314407-138318148	138315527	138315643	138314407	138318148			3741	3:138314407-138318148	3:138315527-138315643	116	2	source
HMGN1	gene:ENSG00000205581	gene:ENSG00000205581:t:39345146-39345274	0.1295	0.9975	0.0003421	0.4442	0.5836	t|1e1.1o1|1e2.1o1|1e3.1o2|1e4.1o1|i	5	5	0	21	-	ENSG00000205581:t:39345146-39345274_39345274-39345830	39347336	39347483	39345274	39345830			556	21:39345274-39345830	21:39347336-39347483	147	0	source
AMZ2	gene:ENSG00000196704	gene:ENSG00000196704:t:68250794-68250967	0.1294	0.9423	0.00575	0.0262	0.1815	t|1e1.1o1|1e2.1o2|1e2.2o2	3	3	0	17	+	ENSG00000196704:t:68250794-68250967_68250480-68250794	68250794	68250967	68250480	68250794			314	17:68250480-68250794	17:68250794-68250967	173	2	source
LINC02296	gene:ENSG00000258859	gene:ENSG00000258859:s:87406380-87406487	0.1294	0.9276	0.007347	0.5756	0.7201	s|1e1.1o1|1e2.1o1|1e3.1o1|1e4.1o1	4	5	1	14	-	ENSG00000258859:s:87406380-87406487_87403653-87406380	na	87403653	87403653	87406380			2727	14:87403653-87406380	14:na-87403653			source
ESYT3	gene:ENSG00000158220	gene:ENSG00000158220:s:138470877-138471026	0.1294	0.9451	0.006801	0.5174	0.67	s|1e1.1o1|i	2	2	1	3	+	ENSG00000158220:s:138470877-138471026_138471027-138472362	138472363	138473093	138471027	138472362			1335	3:138471027-138472362	3:138472363-138473093	730	1	source
EML4	gene:ENSG00000143924	gene:ENSG00000143924:t:42325467-42325554	0.1294	0.9086	0.01022	0.6236	0.7851	t|1e1.1o1|i	2	2	1	2	+	ENSG00000143924:t:42325467-42325554_42319999-42325466	42325467	42325554	42319999	42325466			5467	2:42319999-42325466	2:42325467-42325554	87	0	source
TSTD2	gene:ENSG00000136925	gene:ENSG00000136925:t:97606143-97606261	0.1294	0.9693	0.003882	0.8091	0.9505	t|1e1.1o1|1e2.1o1|i	3	3	1	9	-	ENSG00000136925:t:97606143-97606261_97606262-97610209	97617757	97617877	97606262	97610209			3947	9:97606262-97610209	9:97617757-97617877	120	0	source
FMN1	gene:ENSG00000248905	gene:ENSG00000248905:t:33088799-33088974	0.1294	0.9356	0.007657	0.3927	0.5435	t|1e1.1o1|1e2.1o1|1e3.1o1|i	4	4	1	15	-	ENSG00000248905:t:33088799-33088974_33088975-33092132	33153048	33155045	33088975	33092132			3157	15:33088975-33092132	15:33153048-33155045	1997	2	source
ULK2	gene:ENSG00000083290	gene:ENSG00000083290:t:19846737-19846910	0.1293	0.9705	0.003793	0.6441	0.7846	t|1e1.1o1|1e2.1o1|i	3	3	0	17	-	ENSG00000083290:t:19846737-19846910_19846910-19849369	19846737	19846910	19846910	19849369	19846911	19848254	2459	17:19846910-19849369	17:19846737-19846910	173	2	source
RPGRIP1L	gene:ENSG00000103494	gene:ENSG00000103494:s:53605395-53605614	0.1293	0.9664	0.004284	0.2095	0.3525	s|1e1.1o1|i	2	2	1	16	-	ENSG00000103494:s:53605395-53605614_53602189-53605394	53605395	53605614	53602189	53605394			3205	16:53602189-53605394	16:53605395-53605614	219	0	source
HERC2P3	gene:ENSG00000180229	gene:ENSG00000180229:t:20462831-20463001	0.1293	0.9653	0.004489	0.1704	0.3117	t|1e1.1o1|1e2.1o1|i	3	3	0	15	-	ENSG00000180229:t:20462831-20463001_20463001-20483403	20462831	20463001	20463001	20483403	20463002	20466194	20402	15:20463001-20483403	15:20462831-20463001	170	2	source
TRMT11	gene:ENSG00000066651	gene:ENSG00000066651:t:126174825-126174911	0.1292	0.9152	0.008366	0.2386	0.3777	t|1e1.1o1|1e2.1o1|1e3.1o1	3	4	1	6	+	ENSG00000066651:t:126174825-126174911_126130858-126174825	126115743	126115855	126130858	126174825			43967	6:126130858-126174825	6:126115743-126115855	112	1	source
ZNF827	gene:ENSG00000151612	gene:ENSG00000151612:t:145757627-145761598	0.1292	0.9305	0.008297	0.4475	0.5946	t|1e1.1o3|1e1.2o3|1e1.3o3|1e2.1o1|1e3.1o1|i	6	4	0	4	-	ENSG00000151612:t:145757627-145761598_145761599-145763089			145761599	145763089			1490	4:145761599-145763089	4:NA-NA			source
KIAA0319L	gene:ENSG00000142687	gene:ENSG00000142687:s:35438542-35441138	0.1292	0.9835	0.002194	0.5768	0.7228	s|1e1.1o1|1e2.1o1|i	3	3	1	1	-	ENSG00000142687:s:35438542-35441138_35435598-35438541	35438542	35441138	35435598	35438541			2943	1:35435598-35438541	1:35438542-35441138	2596	1	source
FBXL2	gene:ENSG00000153558	gene:ENSG00000153558:s:33378103-33378147	0.1292	0.9754	0.003137	0.2063	0.3457	s|1e1.1o1|i	2	2	1	3	+	ENSG00000153558:s:33378103-33378147_33378148-33378684	33378685	33378834	33378148	33378684			536	3:33378148-33378684	3:33378685-33378834	149	2	source
ARHGEF7	gene:ENSG00000102606	gene:ENSG00000102606:t:111153738-111153991	0.1292	0.9227	0.007651	0.802	0.9533	t|1e1.1o1|1e2.1o1|1e3.1o1	3	4	0	13	+	ENSG00000102606:t:111153738-111153991_111115691-111153905	111115277	111115691	111115691	111153905			38214	13:111115691-111153905	13:111115277-111115691	414	0	source
AL117336.2	gene:ENSG00000271335	gene:ENSG00000271335:s:35316320-35316409	0.1292	0.9991	0.000121	0.0978	0.2322	s|1e1.1o1|i	2	2	0	10	-	ENSG00000271335:s:35316320-35316409_35315425-35316320	35314552	35315425	35315425	35316320	35315426	35316319	895	10:35315425-35316320	10:35314552-35315425	873	0	source
USP43	gene:ENSG00000154914	gene:ENSG00000154914:s:9676746-9676881	0.1292	0.9152	0.00985	0.5949	0.766	s|1e1.1o1|i	2	2	1	17	+	ENSG00000154914:s:9676746-9676881_9676882-9680230	9680231	9680366	9676882	9680230			3348	17:9676882-9680230	17:9680231-9680366	135	0	source
TM9SF4	gene:ENSG00000101337	gene:ENSG00000101337:s:32150800-32150875	0.1292	0.9879	0.001605	0.7798	0.925	s|1e1.1o1|i	2	2	1	20	+	ENSG00000101337:s:32150800-32150875_32150876-32155102	32155103	32155186	32150876	32155102			4226	20:32150876-32155102	20:32155103-32155186	83	2	source
SOS1	gene:ENSG00000115904	gene:ENSG00000115904:s:38995123-38995387	0.1292	0.9973	0.0003679	0.2062	0.3455	s|1e1.1o1|1e2.1o1|i	3	3	0	2	-	ENSG00000115904:s:38995123-38995387_38989314-38995123	38987473	38987725	38989314	38995123	38989315	38995122	5809	2:38989314-38995123	2:38987473-38987725	252	0	source
NCOA1	gene:ENSG00000084676	gene:ENSG00000084676:t:24768221-24770702	0.1292	0.9477	0.005378	0.2909	0.4439	t|1e1.1o1|1e2.1o1|2e1.1o1|2e2.1o1	4	3	0	2	+	ENSG00000084676:t:24768221-24770702_24762776-24768221	24762687	24762776	24762776	24768221			5445	2:24762776-24768221	2:24762687-24762776	89	2	source
ZNF721	gene:ENSG00000182903	gene:ENSG00000182903:t:437446-437511	0.1291	0.9664	0.004318	0.8029	0.9481	t|1e1.1o1|1e2.1o1|i	3	3	1	4	-	ENSG00000182903:t:437446-437511_437512-438583	472575	472701	437512	438583			1071	4:437512-438583	4:472575-472701	126	0	source
AQP11	gene:ENSG00000178301	gene:ENSG00000178301:s:77603556-77603672	0.1291	0.9	0.01115	0.2681	0.4357	s|1e1.1o1|i	2	2	0	11	+	ENSG00000178301:s:77603556-77603672_77603672-77609298	77603556	77603672	77603672	77609298	77603673	77609297	5626	11:77603672-77609298	11:77603556-77603672	116	2	source
NIPAL2	gene:ENSG00000104361	gene:ENSG00000104361:s:98222479-98222600	0.1291	0.9967	0.0004418	0.1163	0.2406	s|1e1.1o2|1e1.2o2|1e2.1o1|1e3.1o1|i	5	4	0	8	-	ENSG00000104361:s:98222479-98222600_98217286-98222479	98212405	98212501	98217286	98222479	98217287	98222478	5193	8:98217286-98222479	8:98212405-98212501	96	0	source
LRCH1	gene:ENSG00000136141	gene:ENSG00000136141:t:46723221-46723330	0.129	0.9181	0.009678	0.5407	0.6947	t|1e1.1o1|1e2.1o1|i	3	3	1	13	+	ENSG00000136141:t:46723221-46723330_46715665-46723220	46723221	46723330	46715665	46723220			7555	13:46715665-46723220	13:46723221-46723330	109	1	source
HM13	gene:ENSG00000101294	gene:ENSG00000101294:s:31550064-31550471	0.129	0.9484	0.006542	0.2192	0.3632	s|1e1.1o2|1e1.2o2|1e2.1o1|i	4	3	0	20	+	ENSG00000101294:s:31550064-31550471_31550121-31554746	31550064	31550471	31550121	31554746	31550472	31554587	4625	20:31550121-31554746	20:31550064-31550471	407	2	source
MAX	gene:ENSG00000125952	gene:ENSG00000125952:s:65093498-65093815	0.1289	0.996	0.000543	0.1582	0.2946	s|1e1.1o1|1e2.1o1|1e3.1o1|1e4.1o1|i	5	5	1	14	-	ENSG00000125952:s:65093498-65093815_65084300-65093497	65093498	65093815	65084300	65093497			9197	14:65084300-65093497	14:65093498-65093815	317	2	source
CCP110	gene:ENSG00000103540	gene:ENSG00000103540:s:19523811-19524088	0.1289	0.9421	0.005786	0.0729	0.2198	s|1e1.1o1|1e2.1o1|1e3.1o1	3	4	0	16	+	ENSG00000103540:s:19523811-19524088_19524088-19525719	19524780	19525224	19524088	19525719			1631	16:19524088-19525719	16:19524780-19525224	444	0	source
KIAA1549L	gene:ENSG00000110427	gene:ENSG00000110427:s:33544767-33545378	0.1289	0.9559	0.005639	0.4095	0.5564	s|1e1.1o1|i	2	2	1	11	+	ENSG00000110427:s:33544767-33545378_33545379-33547763	33547764	33547879	33545379	33547763			2384	11:33545379-33547763	11:33547764-33547879	115	1	source
NKTR	gene:ENSG00000114857	gene:ENSG00000114857:s:42619020-42619127	0.1289	0.9522	0.006027	0.5579	0.7069	s|1e1.1o1|i	2	2	0	3	+	ENSG00000114857:s:42619020-42619127_42619128-42619663	42619664	42619723	42619128	42619663			535	3:42619128-42619663	3:42619664-42619723	59	2	source
SOCS7	gene:ENSG00000274211	gene:ENSG00000274211:s:38351844-38353032	0.1289	0.9622	0.004872	0.7242	0.8703	s|1e1.1o1|i	2	2	0	17	+	ENSG00000274211:s:38351844-38353032_38353032-38361711	38351844	38353032	38353032	38361711	38353033	38361710	8679	17:38353032-38361711	17:38351844-38353032	1188	0	source
PLXNA4	gene:ENSG00000221866	gene:ENSG00000221866:s:132489292-132489474	0.1289	0.9554	0.005595	0.2767	0.4219	s|1e1.1o1|1e2.1o1|1e3.1o1|i	4	4	1	7	-	ENSG00000221866:s:132489292-132489474_132485014-132489291	132489292	132489474	132485014	132489291			4277	7:132485014-132489291	7:132489292-132489474	182	2	source
ST6GAL2	gene:ENSG00000144057	gene:ENSG00000144057:s:106832565-106832666	0.1289	0.9101	0.01043	0.6353	0.79	s|1e1.1o1|i	2	2	0	2	-	ENSG00000144057:s:106832565-106832666_106830240-106832565	106830066	106830240	106830240	106832565	106830241	106832564	2325	2:106830240-106832565	2:106830066-106830240	174	0	source
JMY	gene:ENSG00000152409	gene:ENSG00000152409:s:79306375-79306461	0.1288	0.9924	0.001028	0.6176	0.7517	s|1e1.1o1|1e2.1o1|i	3	3	0	5	+	ENSG00000152409:s:79306375-79306461_79306461-79312403	79306375	79306461	79306461	79312403	79306462	79312402	5942	5:79306461-79312403	5:79306375-79306461	86	2	source
ARHGEF2	gene:ENSG00000116584	gene:ENSG00000116584:s:155968220-155969300	0.1288	0.9698	0.003137	0.057	0.1906	s|1e1.1o1|1e2.1o1	2	3	1	1	-	ENSG00000116584:s:155968220-155969300_155966479-155969156	155966820	155966887	155966479	155969156			2677	1:155966479-155969156	1:155966820-155966887	67	1	source
ARHGAP44	gene:ENSG00000006740	gene:ENSG00000006740:t:12990032-12991643	0.1288	0.915	0.008477	0.7133	0.8616	t|1e1.1o1|1e2.1o1	2	3	0	17	+	ENSG00000006740:t:12990032-12991643_12984908-12990032	12984489	12985033	12984908	12990032			5124	17:12984908-12990032	17:12984489-12985033	544	1	source
CAB39L	gene:ENSG00000102547	gene:ENSG00000102547:t:49382507-49382941	0.1287	0.9142	0.01001	0.5626	0.7124	t|1e1.1o1|1e2.1o1|1e3.1o1|1e4.1o1|1e5.1o1|i	6	6	0	13	-	ENSG00000102547:t:49382507-49382941_49382941-49401133	49401395	49401599	49382941	49401133			18192	13:49382941-49401133	13:49401395-49401599	204	0	source
RRAGB	gene:ENSG00000083750	gene:ENSG00000083750:s:55719314-55719347	0.1287	0.9512	0.00614	0.432	0.5825	s|1e1.1o1|i	2	2	1	X	+	ENSG00000083750:s:55719314-55719347_55719348-55722185	55722186	55722285	55719348	55722185			2837	X:55719348-55722185	X:55722186-55722285	99	0	source
ERCC8	gene:ENSG00000049167	gene:ENSG00000049167:s:60917963-60918388	0.1287	0.9176	0.009675	0.7203	0.8732	s|1e1.1o1|1e2.1o1|1e3.1o1|1e4.1o1|i	5	5	1	5	-	ENSG00000049167:s:60917963-60918388_60915287-60917962	60917963	60918388	60915287	60917962			2675	5:60915287-60917962	5:60917963-60918388	425	2	source
A2M	gene:ENSG00000175899	gene:ENSG00000175899:t:9067664-9067839	0.1287	0.9916	0.001125	0.066	0.2031	t|1e2.1o1|2e1.1o2|i	3	3	0	12	-	ENSG00000175899:t:9067664-9067839_9067839-9068183	9067664	9067839	9067839	9068183	9067840	9068182	344	12:9067839-9068183	12:9067664-9067839	175	1	source
USP31	gene:ENSG00000103404	gene:ENSG00000103404:s:23073722-23073880	0.1287	0.9644	0.004589	0.5293	0.6802	s|1e1.1o1|i	2	2	1	16	-	ENSG00000103404:s:23073722-23073880_23072549-23073721	23073722	23073880	23072549	23073721			1172	16:23072549-23073721	16:23073722-23073880	158	2	source
RECK	gene:ENSG00000122707	gene:ENSG00000122707:s:36063795-36063880	0.1287	0.9361	0.007888	0.5467	0.7054	s|1e1.1o1|i	2	2	0	9	+	ENSG00000122707:s:36063795-36063880_36063880-36065577	36063795	36063880	36063880	36065577	36063881	36065576	1697	9:36063880-36065577	9:36063795-36063880	85	1	source
ATAD5	gene:ENSG00000176208	gene:ENSG00000176208:s:30869496-30869852	0.1286	0.9531	0.005896	0.6675	0.8181	s|1e1.1o1|i	2	2	1	17	+	ENSG00000176208:s:30869496-30869852_30869853-30876373	30876374	30876550	30869853	30876373			6520	17:30869853-30876373	17:30876374-30876550	176	2	source
MPC2	gene:ENSG00000143158	gene:ENSG00000143158:s:167924497-167924537	0.1286	0.9415	0.007252	0.5829	0.7401	s|1e1.1o1|i	2	2	0	1	-	ENSG00000143158:s:167924497-167924537_167920631-167924497	167920547	167920631	167920631	167924497	167920632	167924496	3866	1:167920631-167924497	1:167920547-167920631	84	0	source
TNNT2	gene:ENSG00000118194	gene:ENSG00000118194:t:201373214-201375368	0.1285	0.9179	0.009629	0.3108	0.4777	t|1e1.1o1|2e1.1o1|3e2.1o1|i	4	3	0	1	-	ENSG00000118194:t:201373214-201375368_201373268-201377623	201377131	201377211	201373268	201377623			4355	1:201373268-201377623	1:201377131-201377211	80	2	source
SUGT1P4-STRA6LP	gene:ENSG00000254876	gene:ENSG00000254876:s:97279362-97279473	0.1285	0.9368	0.00776	0.7061	0.8591	s|1e1.1o1|i	2	2	0	9	+	ENSG00000254876:s:97279362-97279473_97279473-97281516	97279362	97279473	97279473	97281516	97279474	97281515	2043	9:97279473-97281516	9:97279362-97279473	111	0	source
UBR2	gene:ENSG00000024048	gene:ENSG00000024048:s:42670660-42670715	0.1285	0.9878	0.001644	0.5843	0.7243	s|1e1.1o1|i	2	2	1	6	+	ENSG00000024048:s:42670660-42670715_42670716-42673790	42673791	42673887	42670716	42673790			3074	6:42670716-42673790	6:42673791-42673887	96	0	source
AC009022.1	gene:ENSG00000196696	gene:ENSG00000196696:s:70017890-70019410	0.1285	0.961	0.004995	0.5943	0.7405	s|1e1.1o1|1e2.1o1|i	3	3	1	16	-	ENSG00000196696:s:70017890-70019410_70014168-70017889	70017890	70019410	70014168	70017889			3721	16:70014168-70017889	16:70017890-70019410	1520	2	source
SLF2	gene:ENSG00000119906	gene:ENSG00000119906:s:100923975-100924972	0.1285	0.9535	0.005944	0.4736	0.6272	s|1e1.1o2|1e1.2o2|1e2.1o1|i	4	3	0	10	+	ENSG00000119906:s:100923975-100924972_100924972-100925949	100925949	100926760	100924972	100925949			977	10:100924972-100925949	10:100925949-100926760	811	1	source
PCDH17	gene:ENSG00000118946	gene:ENSG00000118946:s:57666653-57666833	0.1284	0.9028	0.009394	0.097	0.2416	s|1e1.1o1|1e2.1o1	2	3	0	13	+	ENSG00000118946:s:57666653-57666833_57666833-57709669	57666653	57666833	57666833	57709669			42836	13:57666833-57709669	13:57666653-57666833	180	0	source
RASGRP1	gene:ENSG00000172575	gene:ENSG00000172575:s:38518292-38518423	0.1284	0.9377	0.007511	0.4987	0.6511	s|1e1.1o1|i	2	2	0	15	-	ENSG00000172575:s:38518292-38518423_38516350-38518292	38516197	38516350	38516350	38518292	38516351	38518291	1942	15:38516350-38518292	15:38516197-38516350	153	0	source
NOMO1	gene:ENSG00000103512	gene:ENSG00000103512:s:14884372-14884482	0.1283	0.9724	0.003634	0.1876	0.3291	s|1e1.1o1|i	2	2	1	16	+	ENSG00000103512:s:14884372-14884482_14884483-14886760	14886761	14886862	14884483	14886760			2277	16:14884483-14886760	16:14886761-14886862	101	2	source
AC009022.1	gene:ENSG00000196696	gene:ENSG00000196696:s:69996014-69996226	0.1283	0.9506	0.006234	0.6042	0.7519	s|1e1.1o1|1e2.1o1|i	3	3	1	16	-	ENSG00000196696:s:69996014-69996226_69993249-69996013	69996014	69996226	69993249	69996013			2764	16:69993249-69996013	16:69996014-69996226	212	2	source
ARMH3	gene:ENSG00000120029	gene:ENSG00000120029:s:102006540-102006633	0.1283	0.9217	0.009198	0.4499	0.5953	s|1e1.1o1|1e2.1o1|i	3	3	0	10	-	ENSG00000120029:s:102006540-102006633_102002072-102006540	102001971	102002072	102002072	102006540			4468	10:102002072-102006540	10:102001971-102002072	101	2	source
FMR1	gene:ENSG00000102081	gene:ENSG00000102081:t:147944693-147945051	0.1283	0.9574	0.005486	0.4405	0.5816	t|1e2.1o1|2e2.1o1|3e1.1o1|3e2.1o1|i	5	3	1	X	+	ENSG00000102081:t:147944693-147945051_147943864-147944692			147943864	147944692			828	X:147943864-147944692	X:NA-NA			source
SNF8	gene:ENSG00000159210	gene:ENSG00000159210:s:48931643-48931717	0.1283	0.9567	0.005452	0.384	0.5192	s|1e1.1o1|i	2	2	1	17	-	ENSG00000159210:s:48931643-48931717_48930613-48931642	48931643	48931717	48930613	48931642			1029	17:48930613-48931642	17:48931643-48931717	74	2	source
SFTA1P	gene:ENSG00000225383	gene:ENSG00000225383:s:10786645-10786755	0.1282	1	3.259e-11	0.0012	0.1522	s|1e1.1o1|1e2.1o1|i	3	3	0	10	-	ENSG00000225383:s:10786645-10786755_10784669-10786645	10784834	10784962	10784669	10786645			1976	10:10784669-10786645	10:10784834-10784962	128	2	source
KCNC2	gene:ENSG00000166006	gene:ENSG00000166006:t:75042961-75043241	0.1282	1	1.504e-09	0.7945	0.9173	t|1e1.1o1|1e2.1o1|i	3	3	1	12	-	ENSG00000166006:t:75042961-75043241_75043242-75043356	75050390	75050927	75043242	75043356			114	12:75043242-75043356	12:75050390-75050927	537	0	source
KAT14	gene:ENSG00000149474	gene:ENSG00000149474:s:18159084-18159265	0.1282	0.9404	0.006163	0.3205	0.4617	s|1e1.1o2|1e1.2o2	2	2	0	20	+	ENSG00000149474:s:18159084-18159265_18159265-18161823	18161820	18162239	18159265	18161823			2558	20:18159265-18161823	20:18161820-18162239	419	2	source
ARID5B	gene:ENSG00000150347	gene:ENSG00000150347:t:62050888-62051000	0.1282	0.9416	0.005961	0.3615	0.5124	t|1e1.1o1|1e2.1o1|1e3.1o1	3	4	0	10	+	ENSG00000150347:t:62050888-62051000_62049483-62050888	62049211	62049483	62049483	62050888			1405	10:62049483-62050888	10:62049211-62049483	272	2	source
GDPD5	gene:ENSG00000158555	gene:ENSG00000158555:t:75449517-75449610	0.1281	0.9621	0.003983	0.8229	0.9709	t|1e1.1o1|1e2.1o1|1e3.1o1	3	4	0	11	-	ENSG00000158555:t:75449517-75449610_75449610-75449885	75456542	75456816	75449610	75449885			275	11:75449610-75449885	11:75456542-75456816	274	1	source
LRRFIP2	gene:ENSG00000093167	gene:ENSG00000093167:t:37121635-37121691	0.1281	0.9306	0.008334	0.2263	0.377	t|1e1.1o1|1e2.1o1|i	3	3	0	3	-	ENSG00000093167:t:37121635-37121691_37121691-37129063	37121635	37121691	37121691	37129063	37121692	37127629	7372	3:37121691-37129063	3:37121635-37121691	56	2	source
PDE2A	gene:ENSG00000186642	gene:ENSG00000186642:t:72590933-72591356	0.1281	0.9993	9.385e-05	0.1263	0.2584	t|1e1.1o1|1e2.2o2|1e3.1o1|1e4.1o1|i	5	5	1	11	-	ENSG00000186642:t:72590933-72591356_72591357-72596592	72642254	72642460	72591357	72596592			5235	11:72591357-72596592	11:72642254-72642460	206	2	source
PPIEL	gene:ENSG00000243970	gene:ENSG00000243970:t:39529016-39529164	0.1281	0.9729	0.003542	0.1681	0.3147	t|1e1.1o2|1e2.1o1|i	3	3	1	1	-	ENSG00000243970:t:39529016-39529164_39529165-39531837	39541657	39541841	39529165	39531837			2672	1:39529165-39531837	1:39541657-39541841	184	1	source
HIRA	gene:ENSG00000100084	gene:ENSG00000100084:s:19353356-19353519	0.1281	0.9139	0.01001	0.1183	0.2792	s|1e1.1o1|i	2	2	0	22	-	ENSG00000100084:s:19353356-19353519_19351446-19353356	19351358	19351446	19351446	19353356	19351447	19353355	1910	22:19351446-19353356	22:19351358-19351446	88	1	source
DGKB	gene:ENSG00000136267	gene:ENSG00000136267:s:14672929-14673027	0.1281	0.9608	0.004131	0.1539	0.2916	s|1e1.1o2|1e1.2o2|1e2.1o1	3	3	0	7	-	ENSG00000136267:s:14672929-14673027_14630271-14672929	14621141	14621494	14630271	14672929			42658	7:14630271-14672929	7:14621141-14621494	353	2	source
TMEM243	gene:ENSG00000135185	gene:ENSG00000135185:t:87198228-87199613	0.128	0.9436	0.006994	0.62	0.7707	t|1e1.1o1|1e2.1o1|1e3.1o1|i	4	4	1	7	-	ENSG00000135185:t:87198228-87199613_87199614-87202963	87219426	87219732	87199614	87202963			3349	7:87199614-87202963	7:87219426-87219732	306	0	source
LRRC41	gene:ENSG00000132128	gene:ENSG00000132128:s:46281125-46281385	0.128	0.9423	0.007169	0.4711	0.6139	s|1e1.1o1|i	2	2	1	1	-	ENSG00000132128:s:46281125-46281385_46280561-46281124	46281125	46281385	46280561	46281124			563	1:46280561-46281124	1:46281125-46281385	260	2	source
MXD3	gene:ENSG00000213347	gene:ENSG00000213347:s:177302397-177302496	0.128	0.9729	0.00353	0.7201	0.8634	s|1e1.1o1|i	2	2	1	5	-	ENSG00000213347:s:177302397-177302496_177302179-177302396	177302397	177302496	177302179	177302396			217	5:177302179-177302396	5:177302397-177302496	99	0	source
TRIT1	gene:ENSG00000043514	gene:ENSG00000043514:t:39857277-39857417	0.128	0.9107	0.01051	0.2365	0.3931	t|1e1.1o1|1e2.1o1|1e3.1o1|i	4	4	0	1	-	ENSG00000043514:t:39857277-39857417_39857417-39883318	39857277	39857417	39857417	39883318	39857418	39864709	25901	1:39857417-39883318	1:39857277-39857417	140	2	source
GDA	gene:ENSG00000119125	gene:ENSG00000119125:t:72219479-72219506	0.1279	0.962	0.004927	0.2444	0.3863	t|1e1.1o1|1e2.1o1|i	3	3	1	9	+	ENSG00000119125:t:72219479-72219506_72214877-72219478	72219479	72219506	72214877	72219478			4601	9:72214877-72219478	9:72219479-72219506	27	0	source
DOCK10	gene:ENSG00000135905	gene:ENSG00000135905:s:224849507-224849599	0.1279	0.934	0.007998	0.7018	0.8557	s|1e1.1o1|i	2	2	0	2	-	ENSG00000135905:s:224849507-224849599_224845642-224849507	224845519	224845642	224845642	224849507	224845643	224849506	3865	2:224845642-224849507	2:224845519-224845642	123	0	source
ARHGEF7	gene:ENSG00000102606	gene:ENSG00000102606:s:111277587-111277673	0.1279	0.998	0.0002713	0.2949	0.4318	s|1e1.1o1|1e2.1o1|i	3	3	1	13	+	ENSG00000102606:s:111277587-111277673_111277674-111280271	111280538	111281109	111277674	111280271			2597	13:111277674-111280271	13:111280538-111281109	571	1	source
CEP57	gene:ENSG00000166037	gene:ENSG00000166037:t:95799232-95799388	0.1279	0.9588	0.005282	0.4415	0.5801	t|1e1.1o1|1e2.1o1|1e3.1o1|1e4.1o1|2e2.1o1|i	6	5	1	11	+	ENSG00000166037:t:95799232-95799388_95795560-95799231			95795560	95799231			3671	11:95795560-95799231	11:NA-NA			source
HEXB	gene:ENSG00000049860	gene:ENSG00000049860:s:74718797-74718971	0.1279	0.9396	0.007464	0.4461	0.5972	s|1e1.1o1|i	2	2	1	5	+	ENSG00000049860:s:74718797-74718971_74718972-74719988	74719989	74720518	74718972	74719988			1016	5:74718972-74719988	5:74719989-74720518	529	1	source
CCDC6	gene:ENSG00000108091	gene:ENSG00000108091:s:59806444-59807078	0.1279	0.9984	0.0002286	0.2315	0.3593	s|1e1.1o1|i	2	2	1	10	-	ENSG00000108091:s:59806444-59807078_59805577-59806443	59806444	59807078	59805577	59806443			866	10:59805577-59806443	10:59806444-59807078	634	1	source
SNRPN	gene:ENSG00000128739	gene:ENSG00000128739:s:24974288-24974456	0.1277	0.9987	0.0001848	0.2487	0.3767	s|1e1.1o1|1e2.1o1|i	3	3	1	15	+	ENSG00000128739:s:24974288-24974456_24974457-24974641	24975358	24975509	24974457	24974641			184	15:24974457-24974641	15:24975358-24975509	151	1	source
AL596202.1	gene:ENSG00000235381	gene:ENSG00000235381:s:155254263-155256724	0.1277	0.9307	0.008441	0.6756	0.825	s|1e1.1o1|i	2	2	1	6	-	ENSG00000235381:s:155254263-155256724_155253765-155254262	155254263	155256724	155253765	155254262			497	6:155253765-155254262	6:155254263-155256724	2461	1	source
PART1	gene:ENSG00000152931	gene:ENSG00000152931:s:60529404-60529543	0.1277	0.9283	0.008817	0.7358	0.9045	s|1e1.1o1|1e2.1o1|1e3.1o1|i	4	4	1	5	+	ENSG00000152931:s:60529404-60529543_60529544-60533931	60546102	60548813	60529544	60533931			4387	5:60529544-60533931	5:60546102-60548813	2711	2	source
CCDC84	gene:ENSG00000186166	gene:ENSG00000186166:s:118999011-118999291	0.1276	0.9782	0.002909	0.0263	0.1697	s|1e1.1o1|1e2.1o1|i	3	3	0	11	+	ENSG00000186166:s:118999011-118999291_118999109-119010764	119001613	119001825	118999109	119010764			11655	11:118999109-119010764	11:119001613-119001825	212	2	source
SEC24B	gene:ENSG00000138802	gene:ENSG00000138802:s:109494615-109494856	0.1276	0.9934	0.0009013	0.4819	0.6248	s|1e1.1o2|1e1.2o2|i	3	2	0	4	+	ENSG00000138802:s:109494615-109494856_109494856-109506328	109494615	109494856	109494856	109506328	109494857	109506327	11472	4:109494856-109506328	4:109494615-109494856	241	1	source
CELSR3	gene:ENSG00000008300	gene:ENSG00000008300:s:48643554-48643930	0.1276	0.9315	0.008394	0.3364	0.4893	s|1e1.1o1|i	2	2	0	3	-	ENSG00000008300:s:48643554-48643930_48643083-48643554	48642967	48643083	48643083	48643554	48643084	48643553	471	3:48643083-48643554	3:48642967-48643083	116	2	source
POMT1	gene:ENSG00000130714	gene:ENSG00000130714:t:131506114-131506220	0.1276	0.977	0.003037	0.7837	0.9287	t|1e1.1o2|1e2.1o1|i	3	3	1	9	+	ENSG00000130714:t:131506114-131506220_131504341-131506113	131506114	131506220	131504341	131506113			1772	9:131504341-131506113	9:131506114-131506220	106	1	source
HECW1	gene:ENSG00000002746	gene:ENSG00000002746:s:43396814-43396889	0.1276	0.9764	0.003132	0.3435	0.4774	s|1e1.1o1|i	2	2	0	7	+	ENSG00000002746:s:43396814-43396889_43396889-43407562	43396814	43396889	43396889	43407562	43396890	43407561	10673	7:43396889-43407562	7:43396814-43396889	75	0	source
CLTC	gene:ENSG00000141367	gene:ENSG00000141367:s:59676954-59677188	0.1276	0.9728	0.003604	0.2881	0.4309	s|1e1.1o1|i	2	2	1	17	+	ENSG00000141367:s:59676954-59677188_59677189-59679396	59679397	59679519	59677189	59679396			2207	17:59677189-59679396	17:59679397-59679519	122	2	source
NDUFA6	gene:ENSG00000184983	gene:ENSG00000184983:s:42090606-42090884	0.1276	0.9504	0.006247	0.2404	0.392	s|1e1.1o1|i	2	2	0	22	-	ENSG00000184983:s:42090606-42090884_42087175-42090606	42087060	42087335	42087175	42090606	42087336	42090605	3431	22:42087175-42090606	22:42087060-42087335	275	2	source
ATR	gene:ENSG00000175054	gene:ENSG00000175054:s:142537292-142538625	0.1275	0.9107	0.0105	0.5294	0.675	s|1e1.1o1|i	2	2	0	3	-	ENSG00000175054:s:142537292-142538625_142536201-142538482	142536108	142536201	142536201	142538482	142536202	142537291	2281	3:142536201-142538482	3:142536108-142536201	93	0	source
GIT2	gene:ENSG00000139436	gene:ENSG00000139436:t:109947256-109947504	0.1275	0.9721	0.003703	0.3594	0.4975	t|1e1.1o1|1e2.2o2|i	3	3	0	12	-	ENSG00000139436:t:109947256-109947504_109947505-109948061	109952680	109954550	109947505	109948061			556	12:109947505-109948061	12:109952680-109954550	1870	1	source
TCF12	gene:ENSG00000140262	gene:ENSG00000140262:s:57282183-57282598	0.1275	0.9389	0.007572	0.5477	0.7055	s|1e1.1o1|1e2.1o1|1e3.1o1|i	4	4	0	15	+	ENSG00000140262:s:57282183-57282598_57282598-57286157	57282183	57282598	57282598	57286157	57282599	57286156	3559	15:57282598-57286157	15:57282183-57282598	415	1	source
MIAT	gene:ENSG00000225783	gene:ENSG00000225783:s:26646411-26646959	0.1275	0.9746	0.002734	0.7956	0.932	s|1e1.1o1|1e2.1o1|1e3.1o1	3	4	0	22	+	ENSG00000225783:s:26646411-26646959_26646959-26663316	26660699	26660816	26646959	26663316			16357	22:26646959-26663316	22:26660699-26660816	117	0	source
PAK3	gene:ENSG00000077264	gene:ENSG00000077264:t:111220358-111227361	0.1275	0.9986	0.0001955	0.5753	0.7052	t|1e1.1o1|1e2.1o1|i	3	3	1	X	+	ENSG00000077264:t:111220358-111227361_111216559-111220357	111220358	111227361	111216559	111220357			3798	X:111216559-111220357	X:111220358-111227361	7003	1	source
BAZ2B	gene:ENSG00000123636	gene:ENSG00000123636:t:159318979-159320418	0.1275	0.9881	0.001597	0.8298	0.9839	t|1e1.1o1|i	2	2	1	2	-	ENSG00000123636:t:159318979-159320418_159320419-159321857	159324811	159324954	159320419	159321857			1438	2:159320419-159321857	2:159324811-159324954	143	2	source
TMEM50B	gene:ENSG00000142188	gene:ENSG00000142188:t:33439214-33439297	0.1274	0.9761	0.003157	0.482	0.6192	t|1e1.1o1|1e2.1o1|i	3	3	0	21	-	ENSG00000142188:t:33439214-33439297_33439297-33448782	33439214	33439297	33439297	33448782	33439298	33447017	9485	21:33439297-33448782	21:33439214-33439297	83	2	source
EPB41L1	gene:ENSG00000088367	gene:ENSG00000088367:s:36214357-36214440	0.1274	1	7.283e-11	0.0569	0.195	s|1e1.1o1|1e2.1o1|1e3.1o1|i	4	4	1	20	+	ENSG00000088367:s:36214357-36214440_36214440-36221864	36219761	36219844	36214440	36221864			7424	20:36214440-36221864	20:36219761-36219844	83	2	source
SCAF8	gene:ENSG00000213079	gene:ENSG00000213079:s:154778001-154778045	0.1274	0.9404	0.007498	0.3773	0.526	s|1e1.1o1|i	2	2	1	6	+	ENSG00000213079:s:154778001-154778045_154778046-154787860	154787861	154788022	154778046	154787860			9814	6:154778046-154787860	6:154787861-154788022	161	2	source
CACNB1	gene:ENSG00000067191	gene:ENSG00000067191:s:39186423-39186572	0.1274	0.9988	0.0001672	0.2644	0.3988	s|1e1.1o1|1e2.1o1|1e3.1o1|i	4	4	1	17	-	ENSG00000067191:s:39186423-39186572_39186105-39186422	39186423	39186572	39186105	39186422			317	17:39186105-39186422	17:39186423-39186572	149	2	source
SLC27A1	gene:ENSG00000130304	gene:ENSG00000130304:s:17487460-17487529	0.1273	0.9056	0.01076	0.5466	0.6951	s|1e1.1o1|1e2.1o1|i	3	3	1	19	+	ENSG00000130304:s:17487460-17487529_17487530-17488759	17489008	17489117	17487530	17488759			1229	19:17487530-17488759	19:17489008-17489117	109	1	source
ATP8A2	gene:ENSG00000132932	gene:ENSG00000132932:s:25589635-25589699	0.1273	0.9988	0.0001677	0.6646	0.794	s|1e1.1o1|1e2.2o2|i	3	3	0	13	+	ENSG00000132932:s:25589635-25589699_25589699-25699173	25591254	25591373	25589699	25699173			109474	13:25589699-25699173	13:25591254-25591373	119	2	source
CACNA1D	gene:ENSG00000157388	gene:ENSG00000157388:s:53785523-53786952	0.1273	0.9973	0.0003739	0.2557	0.3923	s|1e1.1o1|1e2.1o1|i	3	3	1	3	+	ENSG00000157388:s:53785523-53786952_53786953-53790980	53799899	53800859	53786953	53790980			4027	3:53786953-53790980	3:53799899-53800859	960	0	source
PPP2R2A	gene:ENSG00000221914	gene:ENSG00000221914:t:26353811-26354637	0.1273	0.9644	0.004661	0.5737	0.711	t|1e1.1o1|1e2.1o1|1e3.1o1|i	4	4	0	8	+	ENSG00000221914:t:26353811-26354637_26338987-26354468	26338890	26338987	26338987	26354468	26350682	26353810	15481	8:26338987-26354468	8:26338890-26338987	97	1	source
FNTB	gene:ENSG00000257365	gene:ENSG00000257365:s:65015538-65015716	0.1273	0.9626	0.004953	0.0339	0.1742	s|1e1.1o1|1e2.1o1|i	3	3	0	14	+	ENSG00000257365:s:65015538-65015716_65015716-65027453	65021982	65022130	65015716	65027453			11737	14:65015716-65027453	14:65021982-65022130	148	1	source
HNRNPAB	gene:ENSG00000197451	gene:ENSG00000197451:t:178210553-178211163	0.1272	0.9173	0.009742	0.5293	0.6842	t|1e1.1o3|1e1.2o3|1e1.3o3|1e2.1o1|i	5	3	1	5	+	ENSG00000197451:t:178210553-178211163_178210273-178210552			178210273	178210552			279	5:178210273-178210552	5:NA-NA			source
PDIA6	gene:ENSG00000143870	gene:ENSG00000143870:s:10784934-10785030	0.1272	0.9525	0.006063	0.4089	0.5576	s|1e1.1o1|i	2	2	1	2	-	ENSG00000143870:s:10784934-10785030_10784327-10784933	10784934	10785030	10784327	10784933			606	2:10784327-10784933	2:10784934-10785030	96	0	source
VPS35L	gene:ENSG00000103544	gene:ENSG00000103544:s:19637594-19637656	0.1272	0.9232	0.009393	0.6176	0.7617	s|1e1.1o1|i	2	2	0	16	+	ENSG00000103544:s:19637594-19637656_19637656-19640015	19637594	19637656	19637656	19640015	19637657	19640014	2359	16:19637656-19640015	16:19637594-19637656	62	2	source
SLIT2	gene:ENSG00000145147	gene:ENSG00000145147:t:20528949-20529099	0.1272	0.9929	0.0009707	0.7484	0.8876	t|1e1.1o1|1e2.1o1|i	3	3	0	4	+	ENSG00000145147:t:20528949-20529099_20524177-20528949	20524014	20524177	20524177	20528949	20525173	20528948	4772	4:20524177-20528949	4:20524014-20524177	163	1	source
WASHC2C	gene:ENSG00000172661	gene:ENSG00000172661:s:45787035-45787247	0.1272	0.9595	0.005258	0.7501	0.897	s|1e1.1o1|i	2	2	1	10	+	ENSG00000172661:s:45787035-45787247_45787248-45788870	45788871	45789491	45787248	45788870			1622	10:45787248-45788870	10:45788871-45789491	620	2	source
RBM28	gene:ENSG00000106344	gene:ENSG00000106344:s:128321266-128321425	0.1272	0.9816	0.002439	0.7036	0.8391	s|1e1.1o1|1e2.1o1|i	3	3	0	7	-	ENSG00000106344:s:128321266-128321425_128318106-128321266	128314764	128315020	128318106	128321266	128318107	128321265	3160	7:128318106-128321266	7:128314764-128315020	256	1	source
TCF12	gene:ENSG00000140262	gene:ENSG00000140262:s:57251169-57251423	0.1271	0.9245	0.007629	0.1327	0.2845	s|1e1.1o1|1e2.1o1	2	3	0	15	+	ENSG00000140262:s:57251169-57251423_57251423-57253262	57252199	57252492	57251423	57253262			1839	15:57251423-57253262	15:57252199-57252492	293	2	source
GABRA2	gene:ENSG00000151834	gene:ENSG00000151834:s:46310173-46310255	0.1271	0.9209	0.009616	0.5442	0.69	s|1e1.1o1|1e2.1o1|i	3	3	1	4	-	ENSG00000151834:s:46310173-46310255_46305712-46310172	46310173	46310255	46305712	46310172			4460	4:46305712-46310172	4:46310173-46310255	82	1	source
CDK13	gene:ENSG00000065883	gene:ENSG00000065883:t:40088126-40088331	0.1271	0.9895	0.001147	0.8099	0.944	t|1e1.1o1|1e2.1o1	2	3	0	7	+	ENSG00000065883:t:40088126-40088331_40078851-40088126	40078836	40078851	40078851	40088126			9275	7:40078851-40088126	7:40078836-40078851	15	0	source
SERBP1	gene:ENSG00000142864	gene:ENSG00000142864:s:67425083-67425223	0.1271	0.9909	0.0009959	0.598	0.7354	s|1e1.1o2|1e1.2o2	2	2	0	1	-	ENSG00000142864:s:67425083-67425223_67424977-67425083	67424888	67424977	67424977	67425083			106	1:67424977-67425083	1:67424888-67424977	89	2	source
HTT	gene:ENSG00000197386	gene:ENSG00000197386:s:3172908-3173331	0.1271	0.9521	0.006173	0.1404	0.2866	s|1e1.1o1|2e1.1o1|3e1.1o1|i	4	2	1	4	+	ENSG00000197386:s:3172908-3173331_3173332-3174720			3173332	3174720			1388	4:3173332-3174720	4:NA-NA			source
GOLGA8B	gene:ENSG00000215252	gene:ENSG00000215252:s:34534054-34534173	0.1271	1	4.073e-06	0.2533	0.3813	s|1e1.1o1|1e2.2o2|i	3	3	0	15	-	ENSG00000215252:s:34534054-34534173_34532962-34534054	34533186	34533484	34532962	34534054			1092	15:34532962-34534054	15:34533186-34533484	298	1	source
AL451062.4	gene:ENSG00000284989	gene:ENSG00000284989:s:43653137-43653313	0.1271	0.9231	0.009179	0.2839	0.4346	s|1e1.1o1|i	2	2	1	1	+	ENSG00000284989:s:43653137-43653313_43653314-43655590	43655591	43655766	43653314	43655590			2276	1:43653314-43655590	1:43655591-43655766	175	1	source
GGA2	gene:ENSG00000103365	gene:ENSG00000103365:s:23474904-23475061	0.127	0.9912	0.001211	0.7811	0.9174	s|1e1.1o1|i	2	2	0	16	-	ENSG00000103365:s:23474904-23475061_23470165-23474904	23469996	23470165	23470165	23474904	23470166	23474903	4739	16:23470165-23474904	16:23469996-23470165	169	1	source
NAA35	gene:ENSG00000135040	gene:ENSG00000135040:s:86020889-86020969	0.127	0.9307	0.008618	0.5214	0.6815	s|1e1.1o1|i	2	2	1	9	+	ENSG00000135040:s:86020889-86020969_86020970-86021900	86021901	86025462	86020970	86021900			930	9:86020970-86021900	9:86021901-86025462	3561	0	source
ZNF718	gene:ENSG00000250312	gene:ENSG00000250312:t:130788-130914	0.1269	0.9257	0.009104	0.2348	0.3863	t|1e1.1o2|1e1.2o2|i	3	2	0	4	+	ENSG00000250312:t:130788-130914_125296-130788	130788	130914	125296	130788			5492	4:125296-130788	4:130788-130914	126	0	source
RBFOX2	gene:ENSG00000100320	gene:ENSG00000100320:t:35746473-35748632	0.1269	0.9977	0.000322	0.3902	0.5216	t|1e1.1o1|1e2.1o1|1e3.1o1|1e4.1o1|i	5	5	0	22	-	ENSG00000100320:t:35746473-35748632_35746561-35756105	35750426	35750457	35746561	35756105			9544	22:35746561-35756105	22:35750426-35750457	31	1	source
CYFIP2	gene:ENSG00000055163	gene:ENSG00000055163:s:157326171-157326267	0.1269	0.9989	0.0001554	0.1177	0.2494	s|1e1.1o1|i	2	2	1	5	+	ENSG00000055163:s:157326171-157326267_157326268-157327924	157327925	157328049	157326268	157327924			1656	5:157326268-157327924	5:157327925-157328049	124	1	source
PPFIA1	gene:ENSG00000131626	gene:ENSG00000131626:s:70365941-70365967	0.1268	0.9382	0.007707	0.697	0.8415	s|1e1.1o2|1e1.2o2|i	3	2	1	11	+	ENSG00000131626:s:70365941-70365967_70365968-70367505			70365968	70367505			1537	11:70365968-70367505	11:NA-NA			source
TCF4	gene:ENSG00000196628	gene:ENSG00000196628:t:55585280-55585481	0.1268	0.9626	0.004008	0.4824	0.6177	t|1e1.1o1|1e2.1o1|1e3.1o1|1e4.1o1|1e5.1o1|1e6.1o2|1e7.1o1|1e8.1o2|1e8.2o2|1e9.1o1|1e10.1o1|1e11.1o1|1e12.1o1	13	13	0	18	-	ENSG00000196628:t:55585280-55585481_55585352-55587045	55588449	55588629	55585352	55587045			1693	18:55585352-55587045	18:55588449-55588629	180	0	source
SLC4A8	gene:ENSG00000050438	gene:ENSG00000050438:s:51462310-51462892	0.1268	0.9746	0.003416	0.4621	0.6005	s|1e1.1o1|i	2	2	1	12	+	ENSG00000050438:s:51462310-51462892_51462893-51463613	51463614	51463714	51462893	51463613			720	12:51462893-51463613	12:51463614-51463714	100	1	source
XRCC5	gene:ENSG00000079246	gene:ENSG00000079246:t:216113016-216113129	0.1267	0.9354	0.00809	0.5685	0.7169	t|1e1.1o1|1e2.1o1|i	3	3	1	2	+	ENSG00000079246:t:216113016-216113129_216110552-216113015	216113016	216113129	216110552	216113015			2463	2:216110552-216113015	2:216113016-216113129	113	2	source
RFC5	gene:ENSG00000111445	gene:ENSG00000111445:s:118031182-118032234	0.1267	0.9693	0.004138	0.1004	0.2386	s|1e1.1o1|i	2	2	0	12	+	ENSG00000111445:s:118031182-118032234_118031660-118032485	118031182	118032234	118031660	118032485	118032235	118032484	825	12:118031660-118032485	12:118031182-118032234	1052	2	source
RIPOR2	gene:ENSG00000111913	gene:ENSG00000111913:s:24869094-24869147	0.1267	0.9576	0.00547	0.667	0.8095	s|1e1.1o1|i	2	2	1	6	-	ENSG00000111913:s:24869094-24869147_24865451-24869093	24869094	24869147	24865451	24869093			3642	6:24865451-24869093	6:24869094-24869147	53	2	source
KIF2A	gene:ENSG00000068796	gene:ENSG00000068796:s:62308309-62308511	0.1267	0.9129	0.01038	0.0539	0.2177	s|1e1.1o1|i	2	2	0	5	+	ENSG00000068796:s:62308309-62308511_62308511-62347130	62308309	62308511	62308511	62347130	62308512	62311812	38619	5:62308511-62347130	5:62308309-62308511	202	1	source
BRAF	gene:ENSG00000157764	gene:ENSG00000157764:t:140749287-140749418	0.1267	0.9339	0.008301	0.6151	0.7545	t|1e1.1o1|1e2.1o1|i	3	3	0	7	-	ENSG00000157764:t:140749287-140749418_140749418-140753275	140753275	140753393	140749418	140753275			3857	7:140749418-140753275	7:140753275-140753393	118	1	source
MPDZ	gene:ENSG00000107186	gene:ENSG00000107186:s:13143466-13143564	0.1267	0.9476	0.006771	0.3914	0.542	s|1e1.1o1|i	2	2	1	9	-	ENSG00000107186:s:13143466-13143564_13140944-13143465	13143466	13143564	13140944	13143465			2521	9:13140944-13143465	9:13143466-13143564	98	2	source
STAMBPL1	gene:ENSG00000138134	gene:ENSG00000138134:s:88910916-88911011	0.1266	0.9726	0.003671	0.2035	0.3427	s|1e1.1o1|i	2	2	1	10	+	ENSG00000138134:s:88910916-88911011_88911012-88912355	88912356	88913458	88911012	88912355			1343	10:88911012-88912355	10:88912356-88913458	1102	1	source
FOCAD	gene:ENSG00000188352	gene:ENSG00000188352:s:20978339-20978454	0.1266	0.9035	0.01118	0.4643	0.6181	s|1e1.1o1|i	2	2	1	9	+	ENSG00000188352:s:20978339-20978454_20978455-20981425	20981426	20981686	20978455	20981425			2970	9:20978455-20981425	9:20981426-20981686	260	2	source
METTL3	gene:ENSG00000165819	gene:ENSG00000165819:s:21499025-21499137	0.1266	0.9963	0.000507	0.5544	0.6847	s|1e1.1o1|i	2	2	0	14	-	ENSG00000165819:s:21499025-21499137_21498369-21499025	21498133	21498369	21498369	21499025	21498370	21499024	656	14:21498369-21499025	14:21498133-21498369	236	2	source
SNX29	gene:ENSG00000048471	gene:ENSG00000048471:s:12129630-12129758	0.1266	0.9751	0.003362	0.0389	0.1811	s|1e1.1o1|1e2.1o1|1e3.1o1|i	4	4	1	16	+	ENSG00000048471:s:12129630-12129758_12129758-12277933	12199601	12199683	12129758	12277933			148175	16:12129758-12277933	16:12199601-12199683	82	1	source
ATP7B	gene:ENSG00000123191	gene:ENSG00000123191:s:51957516-51957607	0.1266	0.9259	0.009058	0.7486	0.9114	s|1e1.1o1|i	2	2	1	13	-	ENSG00000123191:s:51957516-51957607_51950400-51957515	51957516	51957607	51950400	51957515			7115	13:51950400-51957515	13:51957516-51957607	91	1	source
ARHGEF12	gene:ENSG00000196914	gene:ENSG00000196914:s:120441707-120441817	0.1266	0.9962	0.0005281	0.2771	0.4095	s|1e1.1o1|i	2	2	1	11	+	ENSG00000196914:s:120441707-120441817_120441818-120442103	120442104	120442202	120441818	120442103			285	11:120441818-120442103	11:120442104-120442202	98	2	source
CELF5	gene:ENSG00000161082	gene:ENSG00000161082:s:3281199-3281345	0.1265	0.9583	0.005471	0.5258	0.6661	s|1e1.1o1|i	2	2	1	19	+	ENSG00000161082:s:3281199-3281345_3281346-3282125	3282126	3282267	3281346	3282125			779	19:3281346-3282125	19:3282126-3282267	141	0	source
GPR155	gene:ENSG00000163328	gene:ENSG00000163328:t:174481497-174481987	0.1265	0.9682	0.004204	0.074	0.2138	t|1e1.1o1|1e2.1o1|1e3.1o1|i	4	4	0	2	-	ENSG00000163328:t:174481497-174481987_174481987-174483010	174482873	174482918	174481987	174483010			1023	2:174481987-174483010	2:174482873-174482918	45	0	source
RIC1	gene:ENSG00000107036	gene:ENSG00000107036:t:5753200-5753238	0.1264	0.9389	0.007769	0.7723	0.9167	t|1e1.1o1|i	2	2	1	9	+	ENSG00000107036:t:5753200-5753238_5748715-5753199	5753200	5753238	5748715	5753199			4484	9:5748715-5753199	9:5753200-5753238	38	2	source
AP3B2	gene:ENSG00000103723	gene:ENSG00000103723:t:82666747-82666933	0.1264	0.907	0.01078	0.4446	0.6084	t|1e1.1o1|i	2	2	1	15	-	ENSG00000103723:t:82666747-82666933_82666934-82675704	82676461	82676637	82666934	82675704			8770	15:82666934-82675704	15:82676461-82676637	176	2	source
PPM1K	gene:ENSG00000163644	gene:ENSG00000163644:s:88268741-88268906	0.1264	0.9348	0.008288	0.4579	0.6127	s|1e1.1o1|i	2	2	1	4	-	ENSG00000163644:s:88268741-88268906_88268335-88268740	88268741	88268906	88268335	88268740			405	4:88268335-88268740	4:88268741-88268906	165	0	source
ZNF559	gene:ENSG00000188321	gene:ENSG00000188321:s:9338494-9338582	0.1264	0.9492	0.006498	0.6393	0.7931	s|1e1.1o1|i	2	2	1	19	+	ENSG00000188321:s:9338494-9338582_9338583-9339192	9339193	9339319	9338583	9339192			609	19:9338583-9339192	19:9339193-9339319	126	0	source
AP2A2	gene:ENSG00000183020	gene:ENSG00000183020:s:959437-959505	0.1264	0.9102	0.01054	0.4673	0.6106	s|1e1.1o1|1e2.2o2|i	3	3	0	11	+	ENSG00000183020:s:959437-959505_959505-970169	959437	959505	959505	970169	959506	970168	10664	11:959505-970169	11:959437-959505	68	2	source
CAMK2B	gene:ENSG00000058404	gene:ENSG00000058404:t:44243425-44243527	0.1264	0.9596	0.005277	0.1204	0.2638	t|1e1.1o1|i	2	2	1	7	-	ENSG00000058404:t:44243425-44243527_44243528-44244888	44247120	44247228	44243528	44244888			1360	7:44243528-44244888	7:44247120-44247228	108	0	source
ZDHHC23	gene:ENSG00000184307	gene:ENSG00000184307:s:113954136-113954410	0.1263	0.9529	0.005975	0.0535	0.197	s|1e1.1o1|i	2	2	0	3	+	ENSG00000184307:s:113954136-113954410_113954410-113956339	113954136	113954410	113954410	113956339	113954411	113956338	1929	3:113954410-113956339	3:113954136-113954410	274	1	source
FRYL	gene:ENSG00000075539	gene:ENSG00000075539:s:48589745-48589877	0.1263	0.9486	0.006602	0.2131	0.3546	s|1e1.1o1|i	2	2	1	4	-	ENSG00000075539:s:48589745-48589877_48586729-48589744	48589745	48589877	48586729	48589744			3015	4:48586729-48589744	4:48589745-48589877	132	0	source
DLG2	gene:ENSG00000150672	gene:ENSG00000150672:t:85626587-85626753	0.1263	0.9764	0.00315	0.3252	0.4665	t|1e1.1o1|1e2.1o1|i	3	3	0	11	-	ENSG00000150672:t:85626587-85626753_85626753-85627689	85626587	85626753	85626753	85627689	85626754	85627217	936	11:85626753-85627689	11:85626587-85626753	166	1	source
FAM92A	gene:ENSG00000188343	gene:ENSG00000188343:t:93703620-93703688	0.1263	0.9703	0.003192	0.4436	0.5845	t|1e1.1o1|1e2.1o1|1e3.1o1	3	4	0	8	+	ENSG00000188343:t:93703620-93703688_93701458-93703620	93701224	93701458	93701458	93703620			2162	8:93701458-93703620	8:93701224-93701458	234	0	source
TGFBRAP1	gene:ENSG00000135966	gene:ENSG00000135966:s:105269272-105269705	0.1263	0.9473	0.006852	0.3028	0.4451	s|1e1.1o1|i	2	2	0	2	-	ENSG00000135966:s:105269272-105269705_105267559-105269272	105267197	105267559	105267559	105269272	105267560	105269271	1713	2:105267559-105269272	2:105267197-105267559	362	2	source
CPNE4	gene:ENSG00000196353	gene:ENSG00000196353:s:131549947-131550080	0.1263	0.9019	0.01127	0.2475	0.4153	s|1e1.1o1|i	2	2	0	3	-	ENSG00000196353:s:131549947-131550080_131542793-131549947	131542557	131543093	131542793	131549947	131543094	131549946	7154	3:131542793-131549947	3:131542557-131543093	536	2	source
STX16	gene:ENSG00000124222	gene:ENSG00000124222:t:58670512-58670603	0.1262	0.9854	0.001976	0.0979	0.2333	t|1e1.1o1|1e2.1o1|1e3.1o1|i	4	4	0	20	+	ENSG00000124222:t:58670512-58670603_58668127-58670512	58667987	58668127	58668127	58670512			2385	20:58668127-58670512	20:58667987-58668127	140	2	source
GOT1	gene:ENSG00000120053	gene:ENSG00000120053:s:99405756-99405860	0.1262	0.9282	0.008983	0.3852	0.5442	s|1e1.1o1|i	2	2	0	10	-	ENSG00000120053:s:99405756-99405860_99403874-99405756	99403724	99403874	99403874	99405756	99403875	99405755	1882	10:99403874-99405756	10:99403724-99403874	150	0	source
USP45	gene:ENSG00000123552	gene:ENSG00000123552:s:99468537-99468618	0.1262	0.9409	0.007507	0.7021	0.8506	s|1e1.1o1|1e2.1o1|1e3.1o1|i	4	4	1	6	-	ENSG00000123552:s:99468537-99468618_99468171-99468536	99468537	99468618	99468171	99468536			365	6:99468171-99468536	6:99468537-99468618	81	0	source
USP45	gene:ENSG00000123552	gene:ENSG00000123552:t:99476143-99476230	0.1262	0.9302	0.008764	0.1802	0.3308	t|1e1.1o1|1e2.1o1|i	3	3	1	6	-	ENSG00000123552:t:99476143-99476230_99476231-99482261	99488200	99488295	99476231	99482261			6030	6:99476231-99482261	6:99488200-99488295	95	2	source
AFDN	gene:ENSG00000130396	gene:ENSG00000130396:s:167922856-167923207	0.1262	0.9539	0.005963	0.3866	0.5354	s|1e1.1o1|i	2	2	1	6	+	ENSG00000130396:s:167922856-167923207_167923208-167925004	167925005	167925091	167923208	167925004			1796	6:167923208-167925004	6:167925005-167925091	86	2	source
XPO1	gene:ENSG00000082898	gene:ENSG00000082898:s:61499713-61499894	0.1262	0.9816	0.002459	0.1845	0.3268	s|1e1.1o1|i	2	2	1	2	-	ENSG00000082898:s:61499713-61499894_61498914-61499712	61499713	61499894	61498914	61499712			798	2:61498914-61499712	2:61499713-61499894	181	1	source
UBR4	gene:ENSG00000127481	gene:ENSG00000127481:s:19113699-19113827	0.1261	0.9899	0.001381	0.1561	0.291	s|1e1.1o1|i	2	2	0	1	-	ENSG00000127481:s:19113699-19113827_19112868-19113698	19113699	19113827	19112868	19113698			830	1:19112868-19113698	1:19113699-19113827	128	2	source
NIPAL2	gene:ENSG00000104361	gene:ENSG00000104361:s:98205111-98205246	0.1261	0.9152	0.01031	0.4109	0.5688	s|1e1.1o1|i	2	2	1	8	-	ENSG00000104361:s:98205111-98205246_98203197-98205110	98205111	98205246	98203197	98205110			1913	8:98203197-98205110	8:98205111-98205246	135	0	source
LINC01128	gene:ENSG00000228794	gene:ENSG00000228794:s:851348-852515	0.126	0.9263	0.007617	0.7063	0.8524	s|1e1.1o1|2e1.1o1|3e1.1o1|3e2.1o2	4	3	0	1	+	ENSG00000228794:s:851348-852515_852110-852671	853391	855136	852110	852671			561	1:852110-852671	1:853391-855136	1745	2	source
BIRC6	gene:ENSG00000115760	gene:ENSG00000115760:s:32377588-32377769	0.126	0.9885	0.00158	0.7071	0.8426	s|1e1.1o1|i	2	2	0	2	+	ENSG00000115760:s:32377588-32377769_32377769-32380153	32377588	32377769	32377769	32380153	32377770	32380152	2384	2:32377769-32380153	2:32377588-32377769	181	1	source
ARMC8	gene:ENSG00000114098	gene:ENSG00000114098:s:138289021-138289120	0.126	0.9502	0.006468	0.3679	0.5167	s|1e1.1o1|i	2	2	0	3	+	ENSG00000114098:s:138289021-138289120_138289120-138290546	138289021	138289120	138289120	138290546	138289121	138290545	1426	3:138289120-138290546	3:138289021-138289120	99	0	source
ELMOD1	gene:ENSG00000110675	gene:ENSG00000110675:t:107653436-107654222	0.126	0.9454	0.007045	0.3932	0.5534	t|1e1.1o1|1e2.1o1|i	3	3	1	11	+	ENSG00000110675:t:107653436-107654222_107650909-107653435	107653436	107654222	107650909	107653435			2526	11:107650909-107653435	11:107653436-107654222	786	0	source
C11orf74	gene:ENSG00000166352	gene:ENSG00000166352:t:36610081-36610239	0.126	0.9216	0.008118	0.4418	0.5836	t|1e1.1o1|1e2.1o2|1e2.2o2|1e3.1o1|1e4.1o1	5	5	0	11	+	ENSG00000166352:t:36610081-36610239_36594761-36610081	36594772	36594915	36594761	36610081			15320	11:36594761-36610081	11:36594772-36594915	143	2	source
ZNF25	gene:ENSG00000175395	gene:ENSG00000175395:s:37971708-37971807	0.1259	0.9899	0.001401	0.5331	0.6644	s|1e1.1o1|1e2.1o1|i	3	3	0	10	-	ENSG00000175395:s:37971708-37971807_37957546-37971708	37967917	37967939	37957546	37971708			14162	10:37957546-37971708	10:37967917-37967939	22	1	source
APLP1	gene:ENSG00000105290	gene:ENSG00000105290:s:35877718-35877825	0.1259	0.9584	0.004504	0.1295	0.2787	s|1e1.1o2|1e1.2o2|1e2.1o1	3	3	0	19	+	ENSG00000105290:s:35877718-35877825_35877825-35878082	35877718	35877825	35877825	35878082			257	19:35877825-35878082	19:35877718-35877825	107	2	source
CEP63	gene:ENSG00000182923	gene:ENSG00000182923:s:134546149-134546288	0.1259	0.9993	7.964e-05	0.2825	0.4086	s|1e1.1o1|1e2.1o1|1e3.1o1	3	4	0	3	+	ENSG00000182923:s:134546149-134546288_134546288-134547335	134546385	134546501	134546288	134547335			1047	3:134546288-134547335	3:134546385-134546501	116	2	source
VPS13A	gene:ENSG00000197969	gene:ENSG00000197969:s:77389711-77390142	0.1259	0.9751	0.003325	0.266	0.4098	s|1e1.1o1|1e2.1o1|i	3	3	1	9	+	ENSG00000197969:s:77389711-77390142_77390143-77395709	77403236	77403321	77390143	77395709			5566	9:77390143-77395709	9:77403236-77403321	85	1	source
DNAJC7	gene:ENSG00000168259	gene:ENSG00000168259:s:41977261-41977323	0.1259	0.9495	0.006516	0.4894	0.6387	s|1e1.1o1|i	2	2	0	17	-	ENSG00000168259:s:41977261-41977323_41976770-41977261	41976435	41976770	41976770	41977261	41976771	41977260	491	17:41976770-41977261	17:41976435-41976770	335	2	source
SPG11	gene:ENSG00000104133	gene:ENSG00000104133:s:44600260-44600632	0.1259	0.9026	0.01143	0.3111	0.4787	s|1e1.1o1|i	2	2	1	15	-	ENSG00000104133:s:44600260-44600632_44598837-44600259	44600260	44600632	44598837	44600259			1422	15:44598837-44600259	15:44600260-44600632	372	0	source
PLEKHA1	gene:ENSG00000107679	gene:ENSG00000107679:s:122426942-122427031	0.1259	0.989	0.001517	0.4153	0.5513	s|1e1.1o1|1e2.1o1|i	3	3	1	10	+	ENSG00000107679:s:122426942-122427031_122427032-122428275	122429624	122442602	122427032	122428275			1243	10:122427032-122428275	10:122429624-122442602	12978	0	source
JAK1	gene:ENSG00000162434	gene:ENSG00000162434:s:64859642-64860262	0.1259	0.9102	0.01042	0.3752	0.5314	s|1e1.1o1|i	2	2	1	1	-	ENSG00000162434:s:64859642-64860262_64857780-64859641	64859642	64860262	64857780	64859641			1861	1:64857780-64859641	1:64859642-64860262	620	2	source
KALRN	gene:ENSG00000160145	gene:ENSG00000160145:s:124477245-124477334	0.1259	0.9999	8.67e-06	0.5498	0.6846	s|1e1.1o1|i	2	2	1	3	+	ENSG00000160145:s:124477245-124477334_124477335-124482807	124482808	124482900	124477335	124482807			5472	3:124477335-124482807	3:124482808-124482900	92	2	source
ZNF227	gene:ENSG00000131115	gene:ENSG00000131115:t:44234702-44237268	0.1259	0.9843	0.002155	0.0267	0.1693	t|1e1.1o2|1e1.2o2|1e2.1o1|i	4	3	0	19	+	ENSG00000131115:t:44234702-44237268_44228572-44234702	44228201	44229118	44228572	44234702	44229817	44234701	6130	19:44228572-44234702	19:44228201-44229118	917	2	source
EXOC6	gene:ENSG00000138190	gene:ENSG00000138190:t:92934310-92934430	0.1258	0.9893	0.001163	0.0617	0.1986	t|1e1.1o1|1e2.1o1	2	3	1	10	+	ENSG00000138190:t:92934310-92934430_92928422-92934310	92928339	92928422	92928422	92934310			5888	10:92928422-92934310	10:92928339-92928422	83	2	source
FAM92A	gene:ENSG00000188343	gene:ENSG00000188343:s:93726394-93726704	0.1258	0.9822	0.002411	0.3741	0.5129	s|1e1.1o1|1e2.1o1|i	3	3	1	8	+	ENSG00000188343:s:93726394-93726704_93726705-93727130	93728205	93731527	93726705	93727130			425	8:93726705-93727130	8:93728205-93731527	3322	1	source
SPATS2	gene:ENSG00000123352	gene:ENSG00000123352:s:49496833-49497009	0.1258	0.9215	0.009662	0.2342	0.3971	s|1e1.1o1|i	2	2	1	12	+	ENSG00000123352:s:49496833-49497009_49497010-49500069	49500070	49500205	49497010	49500069			3059	12:49497010-49500069	12:49500070-49500205	135	0	source
PDS5B	gene:ENSG00000083642	gene:ENSG00000083642:t:32773189-32773324	0.1258	0.9452	0.00702	0.4049	0.5464	t|1e1.1o1|1e2.1o2|i	3	3	1	13	+	ENSG00000083642:t:32773189-32773324_32770560-32773189	32770121	32770560	32770560	32773189	32771080	32773188	2629	13:32770560-32773189	13:32770121-32770560	439	1	source
RNF149	gene:ENSG00000163162	gene:ENSG00000163162:s:101294014-101294662	0.1257	0.9302	0.00874	0.1946	0.3501	s|1e1.1o1|i	2	2	0	2	-	ENSG00000163162:s:101294014-101294662_101289055-101294014	101288708	101289055	101289055	101294014	101289056	101294013	4959	2:101289055-101294014	2:101288708-101289055	347	2	source
MEG3	gene:ENSG00000214548	gene:ENSG00000214548:s:100845458-100845533	0.1257	1	1.662e-20	0.5387	0.6522	s|1e1.1o1|1e2.1o1|1e3.1o1|1e4.1o1|1e5.1o1|1e6.1o1|1e7.1o1|1e8.1o2|i	9	9	0	14	+	ENSG00000214548:s:100845458-100845533_100845533-100845876	100845458	100845533	100845533	100845876	100845534	100845875	343	14:100845533-100845876	14:100845458-100845533	75	0	source
AP3B1	gene:ENSG00000132842	gene:ENSG00000132842:s:78088981-78089499	0.1256	0.9487	0.006672	0.0845	0.2369	s|1e1.1o1|1e2.1o1|i	3	3	0	5	-	ENSG00000132842:s:78088981-78089499_78087667-78089393	78039043	78039274	78087667	78089393	78087668	78088980	1726	5:78087667-78089393	5:78039043-78039274	231	0	source
KCNH3	gene:ENSG00000135519	gene:ENSG00000135519:s:49541630-49541764	0.1256	0.9193	0.00985	0.3182	0.4597	s|1e1.1o1|1e2.1o1|i	3	3	1	12	+	ENSG00000135519:s:49541630-49541764_49541765-49542333	49542706	49542839	49541765	49542333			568	12:49541765-49542333	12:49542706-49542839	133	1	source
NR2F1	gene:ENSG00000175745	gene:ENSG00000175745:t:93587917-93588444	0.1256	0.9489	0.006744	0.288	0.4358	t|1e1.1o1|1e2.1o1|1e3.1o1|i	4	4	0	5	+	ENSG00000175745:t:93587917-93588444_93585486-93587917	93585183	93585486	93585486	93587917	93587572	93587916	2431	5:93585486-93587917	5:93585183-93585486	303	0	source
CKMT1B	gene:ENSG00000237289	gene:ENSG00000237289:s:43595374-43595469	0.1256	0.9514	0.005174	0.3418	0.4771	s|1e1.1o2|1e1.2o2	2	2	0	15	+	ENSG00000237289:s:43595374-43595469_43595469-43595856	43595374	43595469	43595469	43595856			387	15:43595469-43595856	15:43595374-43595469	95	2	source
RANBP3	gene:ENSG00000031823	gene:ENSG00000031823:t:5941799-5941835	0.1255	0.9238	0.009206	0.1564	0.2966	t|1e1.1o1|1e2.1o2|1e2.2o2|1e3.1o1|1e4.1o1|i	6	5	0	19	-	ENSG00000031823:t:5941799-5941835_5941835-5957918	5950577	5950875	5941835	5957918			16083	19:5941835-5957918	19:5950577-5950875	298	1	source
PTPRG	gene:ENSG00000144724	gene:ENSG00000144724:s:62271383-62271555	0.1255	0.9077	0.011	0.4505	0.6152	s|1e1.1o1|i	2	2	1	3	+	ENSG00000144724:s:62271383-62271555_62271556-62272945	62272946	62273081	62271556	62272945			1389	3:62271556-62272945	3:62272946-62273081	135	0	source
SRGAP2	gene:ENSG00000266028	gene:ENSG00000266028:s:206430162-206430222	0.1255	0.9321	0.008438	0.218	0.3661	s|1e1.1o1|i	2	2	1	1	+	ENSG00000266028:s:206430162-206430222_206430223-206436964	206436965	206437042	206430223	206436964			6741	1:206430223-206436964	1:206436965-206437042	77	2	source
TTLL5	gene:ENSG00000119685	gene:ENSG00000119685:t:75820007-75820161	0.1255	0.9971	0.000323	0.0459	0.174	t|1e1.1o1|1e2.1o1|1e3.1o1	3	4	1	14	+	ENSG00000119685:t:75820007-75820161_75812811-75820007	75812670	75812811	75812811	75820007			7196	14:75812811-75820007	14:75812670-75812811	141	0	source
AKAP8L	gene:ENSG00000011243	gene:ENSG00000011243:t:15397714-15398403	0.1254	0.9612	0.004193	0.1631	0.2934	t|1e1.1o1|1e2.1o1	2	3	0	19	-	ENSG00000011243:t:15397714-15398403_15397855-15398630	15398563	15398766	15397855	15398630			775	19:15397855-15398630	19:15398563-15398766	203	2	source
KIAA1841	gene:ENSG00000162929	gene:ENSG00000162929:s:61092464-61092587	0.1254	0.9486	0.005506	0.061	0.2038	s|1e1.1o1|1e2.1o1|1e3.1o1	3	4	1	2	+	ENSG00000162929:s:61092464-61092587_61092587-61103853	61097700	61097852	61092587	61103853			11266	2:61092587-61103853	2:61097700-61097852	152	2	source
MAP7D2	gene:ENSG00000184368	gene:ENSG00000184368:s:20024951-20025083	0.1253	0.9975	0.0003451	0.3129	0.442	s|1e1.1o1|1e2.1o1|i	3	3	1	X	-	ENSG00000184368:s:20024951-20025083_20021550-20024950	20024951	20025083	20021550	20024950			3400	X:20021550-20024950	X:20024951-20025083	132	0	source
ILDR2	gene:ENSG00000143195	gene:ENSG00000143195:t:166936591-166936737	0.1253	0.9438	0.007288	0.5582	0.7038	t|1e1.1o1|1e2.1o1|i	3	3	1	1	-	ENSG00000143195:t:166936591-166936737_166936738-166939513	166956733	166956852	166936738	166939513			2775	1:166936738-166939513	1:166956733-166956852	119	2	source
PHACTR1	gene:ENSG00000112137	gene:ENSG00000112137:t:13205815-13206136	0.1253	1	1.457e-09	0.8488	0.996	t|1e1.1o1|1e2.1o1	2	3	0	6	+	ENSG00000112137:t:13205815-13206136_13182686-13205815	13182519	13182686	13182686	13205815			23129	6:13182686-13205815	6:13182519-13182686	167	2	source
ZNF385B	gene:ENSG00000144331	gene:ENSG00000144331:s:179483272-179483434	0.1253	0.942	0.007417	0.2304	0.371	s|1e1.1o1|1e2.1o1|i	3	3	1	2	-	ENSG00000144331:s:179483272-179483434_179481157-179483271	179483272	179483434	179481157	179483271			2114	2:179481157-179483271	2:179483272-179483434	162	0	source
PPP1R7	gene:ENSG00000115685	gene:ENSG00000115685:t:241157807-241157862	0.1253	0.9221	0.009732	0.5323	0.6891	t|1e1.1o1|1e2.1o1|1e3.1o1|1e4.1o1|i	5	5	1	2	+	ENSG00000115685:t:241157807-241157862_241155265-241157806	241157807	241157862	241155265	241157806			2541	2:241155265-241157806	2:241157807-241157862	55	1	source
DNAJB12	gene:ENSG00000148719	gene:ENSG00000148719:t:72343366-72343511	0.1252	0.9055	0.0112	0.5535	0.7056	t|1e1.1o1|1e2.1o1|i	3	3	1	10	-	ENSG00000148719:t:72343366-72343511_72343512-72344949	72353342	72354380	72343512	72344949			1437	10:72343512-72344949	10:72353342-72354380	1038	0	source
CRTC3	gene:ENSG00000140577	gene:ENSG00000140577:s:90614453-90614488	0.1252	0.9353	0.00842	0.3574	0.4955	s|1e1.1o1|1e2.1o1|i	3	3	1	15	+	ENSG00000140577:s:90614453-90614488_90614489-90617882	90619741	90619790	90614489	90617882			3393	15:90614489-90617882	15:90619741-90619790	49	1	source
TXNDC16	gene:ENSG00000087301	gene:ENSG00000087301:s:52542371-52542453	0.1252	0.9088	0.01098	0.7003	0.8641	s|1e1.1o1|i	2	2	1	14	-	ENSG00000087301:s:52542371-52542453_52537673-52542370	52542371	52542453	52537673	52542370			4697	14:52537673-52542370	14:52542371-52542453	82	1	source
EP300	gene:ENSG00000100393	gene:ENSG00000100393:s:41152206-41152350	0.1252	0.9707	0.003964	0.1642	0.297	s|1e1.1o1|i	2	2	1	22	+	ENSG00000100393:s:41152206-41152350_41152351-41154994	41154995	41155113	41152351	41154994			2643	22:41152351-41154994	22:41154995-41155113	118	1	source
ERLEC1	gene:ENSG00000068912	gene:ENSG00000068912:s:53794345-53794449	0.1252	0.9462	0.00699	0.2153	0.3597	s|1e1.1o1|i	2	2	1	2	+	ENSG00000068912:s:53794345-53794449_53794450-53795932	53795933	53796013	53794450	53795932			1482	2:53794450-53795932	2:53795933-53796013	80	2	source
MIA3	gene:ENSG00000154305	gene:ENSG00000154305:t:222650292-222650380	0.1252	0.9766	0.003214	0.4268	0.5615	t|1e1.1o1|1e2.1o1|1e3.1o1|i	4	4	0	1	+	ENSG00000154305:t:222650292-222650380_222648850-222650292	222648829	222648850	222648850	222650292			1442	1:222648850-222650292	1:222648829-222648850	21	0	source
MBTPS1	gene:ENSG00000140943	gene:ENSG00000140943:s:84065690-84065767	0.1251	0.9531	0.006202	0.6168	0.7702	s|1e1.1o1|i	2	2	1	16	-	ENSG00000140943:s:84065690-84065767_84063446-84065689	84065690	84065767	84063446	84065689			2243	16:84063446-84065689	16:84065690-84065767	77	2	source
TTC8	gene:ENSG00000165533	gene:ENSG00000165533:s:88824574-88824821	0.1251	0.9992	0.0001099	0.0171	0.1571	s|1e1.1o1|1e2.1o1|1e3.1o1|1e4.1o1|1e5.1o1|i	6	6	0	14	+	ENSG00000165533:s:88824574-88824821_88824821-88830876	88824574	88824821	88824821	88830876	88824822	88830875	6055	14:88824821-88830876	14:88824574-88824821	247	1	source
SPART	gene:ENSG00000133104	gene:ENSG00000133104:s:36325923-36326698	0.1251	0.954	0.006121	0.4744	0.6117	s|1e1.1o1|i	2	2	0	13	-	ENSG00000133104:s:36325923-36326698_36314421-36326575	36314222	36314441	36314421	36326575	36314442	36325922	12154	13:36314421-36326575	13:36314222-36314441	219	0	source
ANKS1A	gene:ENSG00000064999	gene:ENSG00000064999:s:34985082-34985278	0.1251	0.9135	0.0107	0.5698	0.7239	s|1e1.1o1|i	2	2	0	6	+	ENSG00000064999:s:34985082-34985278_34985278-34989224	34985082	34985278	34985278	34989224	34985279	34989223	3946	6:34985278-34989224	6:34985082-34985278	196	1	source
NEK10	gene:ENSG00000163491	gene:ENSG00000163491:t:27304747-27304971	0.1251	0.903	0.01119	0.4961	0.6525	t|1e1.1o1|1e2.1o1|i	3	3	1	3	-	ENSG00000163491:t:27304747-27304971_27304972-27307858	27308926	27309005	27304972	27307858			2886	3:27304972-27307858	3:27308926-27309005	79	1	source
CTTNBP2	gene:ENSG00000077063	gene:ENSG00000077063:s:117760268-117760710	0.125	0.9349	0.008323	0.2633	0.4089	s|1e1.1o1|i	2	2	0	7	-	ENSG00000077063:s:117760268-117760710_117757970-117760435	117757875	117758112	117757970	117760435	117758113	117760267	2465	7:117757970-117760435	7:117757875-117758112	237	0	source
KPNA5	gene:ENSG00000196911	gene:ENSG00000196911:s:116705072-116705160	0.125	0.9085	0.0112	0.3012	0.4563	s|1e1.1o1|i	2	2	1	6	+	ENSG00000196911:s:116705072-116705160_116705161-116716218	116716219	116716318	116705161	116716218			11057	6:116705161-116716218	6:116716219-116716318	99	0	source
NDUFAF5	gene:ENSG00000101247	gene:ENSG00000101247:s:13808842-13809001	0.125	0.9948	0.0007325	0.5342	0.6696	s|1e1.1o1|1e2.1o1|1e3.1o1|1e4.1o1|i	5	5	1	20	+	ENSG00000101247:s:13808842-13809001_13809002-13812970	13816658	13816957	13809002	13812970			3968	20:13809002-13812970	20:13816658-13816957	299	2	source
CUL4A	gene:ENSG00000139842	gene:ENSG00000139842:s:113236823-113236890	0.125	0.9417	0.007202	0.3185	0.461	s|1e1.1o1|i	2	2	1	13	+	ENSG00000139842:s:113236823-113236890_113236891-113239432	113239433	113239551	113236891	113239432			2541	13:113236891-113239432	13:113239433-113239551	118	1	source
PTPRM	gene:ENSG00000173482	gene:ENSG00000173482:t:8253227-8253414	0.1249	0.9429	0.006092	0.0918	0.2236	t|1e1.1o1|1e2.1o1	2	3	0	18	+	ENSG00000173482:t:8253227-8253414_8247919-8253227	8247845	8247919	8247919	8253227			5308	18:8247919-8253227	18:8247845-8247919	74	2	source
LINC00174	gene:ENSG00000179406	gene:ENSG00000179406:s:66407290-66407364	0.1249	0.9382	0.007784	0.6833	0.8293	s|1e1.1o1|i	2	2	1	7	-	ENSG00000179406:s:66407290-66407364_66402546-66407289	66407290	66407364	66402546	66407289			4743	7:66402546-66407289	7:66407290-66407364	74	2	source
ORC2	gene:ENSG00000115942	gene:ENSG00000115942:s:200913295-200913413	0.1249	0.9133	0.0104	0.4762	0.6293	s|1e1.1o1|i	2	2	0	2	-	ENSG00000115942:s:200913295-200913413_200911387-200913295	200908977	200911387	200911387	200913295	200911388	200913294	1908	2:200911387-200913295	2:200908977-200911387	2410	1	source
SNAP23	gene:ENSG00000092531	gene:ENSG00000092531:s:42529675-42529820	0.1249	0.9518	0.006223	0.7375	0.8788	s|1e1.1o1|1e2.1o2|1e2.2o2|i	4	3	1	15	+	ENSG00000092531:s:42529675-42529820_42529821-42531412			42529821	42531412			1591	15:42529821-42531412	15:NA-NA			source
KIAA0753	gene:ENSG00000198920	gene:ENSG00000198920:s:6600380-6600458	0.1248	0.9013	0.01149	0.5417	0.6864	s|1e1.1o1|i	2	2	0	17	-	ENSG00000198920:s:6600380-6600458_6599320-6600380	6599237	6599320	6599320	6600380	6599321	6600379	1060	17:6599320-6600380	17:6599237-6599320	83	2	source
GPD1L	gene:ENSG00000152642	gene:ENSG00000152642:s:32146622-32146734	0.1247	0.9154	0.01012	0.2298	0.3915	s|1e1.1o1|i	2	2	0	3	+	ENSG00000152642:s:32146622-32146734_32146734-32158876	32146622	32146734	32146734	32158876	32146735	32158333	12142	3:32146734-32158876	3:32146622-32146734	112	1	source
HECTD4	gene:ENSG00000173064	gene:ENSG00000173064:s:112313017-112313147	0.1247	0.9561	0.005871	0.6524	0.7953	s|1e1.1o1|i	2	2	0	12	-	ENSG00000173064:s:112313017-112313147_112309669-112313017	112309561	112309669	112309669	112313017	112309670	112313016	3348	12:112309669-112313017	12:112309561-112309669	108	0	source
ERGIC3	gene:ENSG00000125991	gene:ENSG00000125991:t:35547262-35547471	0.1247	0.9644	0.004874	0.7844	0.9223	t|1e1.1o1|1e2.1o1|i	3	3	1	20	+	ENSG00000125991:t:35547262-35547471_35545405-35547261	35547262	35547471	35545405	35547261			1856	20:35545405-35547261	20:35547262-35547471	209	2	source
AC009690.1	gene:ENSG00000260729	gene:ENSG00000260729:s:72346235-72346325	0.1247	0.9476	0.006857	0.5807	0.7195	s|1e1.1o1|i	2	2	0	15	-	ENSG00000260729:s:72346235-72346325_72345550-72346235	72345446	72345550	72345550	72346235	72345551	72346234	685	15:72345550-72346235	15:72345446-72345550	104	2	source
EXTL3	gene:ENSG00000012232	gene:ENSG00000012232:s:28737519-28737663	0.1247	0.914	0.01049	0.6367	0.7831	s|1e1.1o1|1e2.1o1|i	3	3	1	8	+	ENSG00000012232:s:28737519-28737663_28737664-28739900	28750657	28751094	28737664	28739900			2236	8:28737664-28739900	8:28750657-28751094	437	2	source
GNB5	gene:ENSG00000069966	gene:ENSG00000069966:s:52124473-52124823	0.1247	0.9631	0.005013	0.1729	0.3143	s|1e1.1o1|i	2	2	1	15	-	ENSG00000069966:s:52124473-52124823_52123625-52124472	52124473	52124823	52123625	52124472			847	15:52123625-52124472	15:52124473-52124823	350	2	source
SHISA7	gene:ENSG00000187902	gene:ENSG00000187902:s:55442193-55442863	0.1247	0.9607	0.005196	0.7715	0.9044	s|1e1.1o1|i	2	2	1	19	-	ENSG00000187902:s:55442193-55442863_55440766-55442192	55442193	55442863	55440766	55442192			1426	19:55440766-55442192	19:55442193-55442863	670	1	source
CCT6P3	gene:ENSG00000234585	gene:ENSG00000234585:s:65068709-65068790	0.1247	0.9784	0.002983	0.8205	0.9603	s|1e1.1o1|i	2	2	0	7	+	ENSG00000234585:s:65068709-65068790_65068791-65069660	65069661	65069757	65068791	65069660			869	7:65068791-65069660	7:65069661-65069757	96	0	source
PPP1R13B	gene:ENSG00000088808	gene:ENSG00000088808:t:103741790-103742291	0.1247	0.9626	0.005064	0.465	0.6128	t|1e1.1o1|1e2.1o1|i	3	3	1	14	-	ENSG00000088808:t:103741790-103742291_103742292-103742653	103746373	103746553	103742292	103742653			361	14:103742292-103742653	14:103746373-103746553	180	0	source
INTS4P1	gene:ENSG00000164669	gene:ENSG00000164669:t:65209754-65209813	0.1247	0.9527	0.006251	0.2086	0.3509	t|1e1.1o1|1e2.1o1|i	3	3	1	7	+	ENSG00000164669:t:65209754-65209813_65202638-65209753	65209754	65209813	65202638	65209753			7115	7:65202638-65209753	7:65209754-65209813	59	2	source
WRN	gene:ENSG00000165392	gene:ENSG00000165392:s:31150341-31150455	0.1247	0.9595	0.005376	0.6774	0.8267	s|1e1.1o1|i	2	2	0	8	+	ENSG00000165392:s:31150341-31150455_31150455-31154624	31150341	31150455	31150455	31154624	31150456	31154623	4169	8:31150455-31154624	8:31150341-31150455	114	0	source
AC138969.3	gene:ENSG00000227827	gene:ENSG00000227827:s:16375147-16375273	0.1246	0.965	0.004719	0.4784	0.619	s|1e1.1o1|i	2	2	1	16	+	ENSG00000227827:s:16375147-16375273_16375274-16376939	16376940	16377056	16375274	16376939			1665	16:16375274-16376939	16:16376940-16377056	116	2	source
RUNX1T1	gene:ENSG00000079102	gene:ENSG00000079102:t:92075965-92076137	0.1245	0.9664	0.004544	0.1125	0.2523	t|1e1.1o1|1e2.1o1|1e3.1o1|1e4.1o1|1e5.1o1|2e3.1o1|i	7	6	0	8	-	ENSG00000079102:t:92075965-92076137_92076137-92095028	92095347	92095654	92076137	92095028			18891	8:92076137-92095028	8:92095347-92095654	307	1	source
RERE	gene:ENSG00000142599	gene:ENSG00000142599:t:8655973-8656441	0.1245	0.9554	0.004798	0.1182	0.2511	t|1e1.1o1|1e2.1o1|1e3.1o1|1e4.1o1|1e5.1o1	5	6	0	1	-	ENSG00000142599:t:8655973-8656441_8656441-8703055	8817160	8817640	8656441	8703055			46614	1:8656441-8703055	1:8817160-8817640	480	0	source
MYT1L	gene:ENSG00000186487	gene:ENSG00000186487:t:2281931-2284503	0.1245	0.9954	0.0005115	0.5978	0.7277	t|1e1.1o1|1e2.1o1|1e3.1o1|1e4.1o1|1e5.1o1	5	6	0	2	-	ENSG00000186487:t:2281931-2284503_2284503-2330967	2281931	2284503	2284503	2330967			46464	2:2284503-2330967	2:2281931-2284503	2572	1	source
CDK12	gene:ENSG00000167258	gene:ENSG00000167258:t:39556286-39556413	0.1245	0.9351	0.008361	0.3016	0.439	t|1e1.1o1|1e2.1o1|i	3	3	1	17	+	ENSG00000167258:t:39556286-39556413_39556187-39556286	39556140	39556187	39556187	39556286			99	17:39556187-39556286	17:39556140-39556187	47	2	source
SMAD3	gene:ENSG00000166949	gene:ENSG00000166949:s:67187365-67187509	0.1244	0.9538	0.00611	0.6513	0.7852	s|1e1.1o1|i	2	2	0	15	+	ENSG00000166949:s:67187365-67187509_67187509-67190413	67187365	67187509	67187509	67190413	67187510	67190412	2904	15:67187509-67190413	15:67187365-67187509	144	0	source
SPAG16	gene:ENSG00000144451	gene:ENSG00000144451:t:213296040-213296128	0.1244	0.9415	0.007674	0.2699	0.4163	t|1e2.1o1|2e1.1o2|i	3	3	1	2	+	ENSG00000144451:t:213296040-213296128_213285919-213296039	213296040	213296128	213285919	213296039			10120	2:213285919-213296039	2:213296040-213296128	88	1	source
SPAG16	gene:ENSG00000144451	gene:ENSG00000144451:s:213296040-213296128	0.1244	0.9655	0.004723	0.2617	0.4021	s|1e1.1o1|1e2.1o1|2e2.1o1|i	4	3	1	2	+	ENSG00000144451:s:213296040-213296128_213296129-213297021			213296129	213297021			892	2:213296129-213297021	2:NA-NA			source
SGCE	gene:ENSG00000127990	gene:ENSG00000127990:t:94629719-94629895	0.1244	0.9023	0.01172	0.6071	0.7693	t|1e1.1o1|1e2.1o1|1e3.1o1|1e4.1o1|2e2.1o1|i	6	5	1	7	-	ENSG00000127990:t:94629719-94629895_94629896-94639340			94629896	94639340			9444	7:94629896-94639340	7:NA-NA			source
LARGE1	gene:ENSG00000133424	gene:ENSG00000133424:s:33283202-33283348	0.1244	0.9574	0.005694	0.3943	0.5462	s|1e1.1o1|1e2.1o1|i	3	3	1	22	-	ENSG00000133424:s:33283202-33283348_33277256-33283201	33283202	33283348	33277256	33283201			5945	22:33277256-33283201	22:33283202-33283348	146	2	source
SUPV3L1	gene:ENSG00000156502	gene:ENSG00000156502:s:69196992-69197083	0.1244	0.9171	0.01036	0.5495	0.697	s|1e1.1o1|i	2	2	1	10	+	ENSG00000156502:s:69196992-69197083_69197084-69198371	69198372	69198552	69197084	69198371			1287	10:69197084-69198371	10:69198372-69198552	180	0	source
HYDIN2	gene:ENSG00000276975	gene:ENSG00000276975:s:146725131-146725271	0.1244	0.9787	0.002932	0.8086	0.9452	s|1e1.1o1|i	2	2	1	1	+	ENSG00000276975:s:146725131-146725271_146725272-146725944	146725945	146726023	146725272	146725944			672	1:146725272-146725944	1:146725945-146726023	78	0	source
SLC12A6	gene:ENSG00000140199	gene:ENSG00000140199:s:34336410-34336844	0.1244	0.9001	0.01009	0.1626	0.3145	s|1e1.1o1|1e2.1o1	2	3	0	15	-	ENSG00000140199:s:34336410-34336844_34275389-34336410	34260926	34261020	34275389	34336410			61021	15:34275389-34336410	15:34260926-34261020	94	1	source
AC008966.1	gene:ENSG00000247796	gene:ENSG00000247796:s:53109816-53110405	0.1243	0.9412	0.007519	0.0399	0.1793	s|1e1.1o1|1e2.1o1|2e1.1o1|2e2.1o1|i	5	3	0	5	+	ENSG00000247796:s:53109816-53110405_53110405-53112240	53113859	53115126	53110405	53112240			1835	5:53110405-53112240	5:53113859-53115126	1267	1	source
FAM153CP	gene:ENSG00000204677	gene:ENSG00000204677:t:178057649-178057818	0.1243	0.9483	0.006753	0.677	0.8175	t|1e1.1o1|i	2	2	1	5	+	ENSG00000204677:t:178057649-178057818_178056295-178057648	178057649	178057818	178056295	178057648			1353	5:178056295-178057648	5:178057649-178057818	169	1	source
USP4	gene:ENSG00000114316	gene:ENSG00000114316:t:49292510-49292598	0.1243	0.9705	0.003214	0.1194	0.2475	t|1e1.1o1|1e2.1o1	2	3	0	3	-	ENSG00000114316:t:49292510-49292598_49292598-49293546	49293546	49293644	49292598	49293546			948	3:49292598-49293546	3:49293546-49293644	98	2	source
KDM1A	gene:ENSG00000004487	gene:ENSG00000004487:t:23055069-23055418	0.1243	0.9905	0.001052	0.0648	0.195	t|1e1.1o1|1e2.1o1	2	3	1	1	+	ENSG00000004487:t:23055069-23055418_23050520-23055069	23050387	23050520	23050520	23055069			4549	1:23050520-23055069	1:23050387-23050520	133	1	source
ATXN2	gene:ENSG00000204842	gene:ENSG00000204842:s:111455915-111456112	0.1243	0.9481	0.006843	0.2728	0.4173	s|1e1.1o1|1e2.1o1|1e3.1o1|i	4	4	0	12	-	ENSG00000204842:s:111455915-111456112_111455120-111455914	111455915	111456112	111455120	111455914			794	12:111455120-111455914	12:111455915-111456112	197	2	source
ROGDI	gene:ENSG00000067836	gene:ENSG00000067836:s:4801333-4801659	0.1243	0.9148	0.00893	0.2074	0.3488	s|1e1.1o1|1e2.1o1	2	3	0	16	-	ENSG00000067836:s:4801333-4801659_4800578-4801503	4801029	4801321	4800578	4801503			925	16:4800578-4801503	16:4801029-4801321	292	1	source
TENM4	gene:ENSG00000149256	gene:ENSG00000149256:s:78862962-78863132	0.1243	0.9385	0.007912	0.5966	0.7406	s|1e1.1o1|i	2	2	1	11	-	ENSG00000149256:s:78862962-78863132_78856179-78862961	78862962	78863132	78856179	78862961			6782	11:78856179-78862961	11:78862962-78863132	170	2	source
CYFIP2	gene:ENSG00000055163	gene:ENSG00000055163:t:157300715-157300896	0.1243	0.9828	0.002386	0.2188	0.3512	t|1e1.1o2|1e2.1o1|i	3	3	1	5	+	ENSG00000055163:t:157300715-157300896_157296775-157300714	157300715	157300896	157296775	157300714			3939	5:157296775-157300714	5:157300715-157300896	181	1	source
CYFIP2	gene:ENSG00000055163	gene:ENSG00000055163:s:157296673-157296774	0.1243	0.9828	0.002386	0.2188	0.3512	s|1e1.1o1|1e2.1o1|i	3	3	1	5	+	ENSG00000055163:s:157296673-157296774_157296775-157300714	157307761	157307865	157296775	157300714			3939	5:157296775-157300714	5:157307761-157307865	104	2	source
ARNTL2	gene:ENSG00000029153	gene:ENSG00000029153:s:27385481-27385560	0.1243	0.9446	0.0073	0.6328	0.7786	s|1e1.1o1|i	2	2	0	12	+	ENSG00000029153:s:27385481-27385560_27385560-27387228	27385481	27385560	27385560	27387228	27385561	27387227	1668	12:27385560-27387228	12:27385481-27385560	79	1	source
RAD21	gene:ENSG00000164754	gene:ENSG00000164754:s:116863117-116863259	0.1241	0.9688	0.004335	0.2171	0.3537	s|1e1.1o1|i	2	2	1	8	-	ENSG00000164754:s:116863117-116863259_116861941-116863116	116863117	116863259	116861941	116863116			1175	8:116861941-116863116	8:116863117-116863259	142	1	source
PLCB4	gene:ENSG00000101333	gene:ENSG00000101333:t:9478921-9481242	0.124	0.917	0.01045	0.5903	0.746	t|1e1.1o1|1e2.1o1|i	3	3	0	20	+	ENSG00000101333:t:9478921-9481242_9473365-9478921	9473279	9473365	9473365	9478921	9476754	9478920	5556	20:9473365-9478921	20:9473279-9473365	86	2	source
MTRR	gene:ENSG00000124275	gene:ENSG00000124275:s:7870770-7870923	0.1239	0.9236	0.00973	0.4408	0.5845	s|1e1.1o1|1e2.1o1|1e3.1o1|i	4	4	0	5	+	ENSG00000124275:s:7870770-7870923_7870923-7873373	7872230	7872305	7870923	7873373			2450	5:7870923-7873373	5:7872230-7872305	75	0	source
PLXNC1	gene:ENSG00000136040	gene:ENSG00000136040:s:94297316-94297423	0.1239	0.9826	0.00237	0.0439	0.1777	s|1e1.1o1|1e2.1o1|i	3	3	0	12	+	ENSG00000136040:s:94297316-94297423_94297423-94300910	94298632	94298795	94297423	94300910			3487	12:94297423-94300910	12:94298632-94298795	163	1	source
SUCLG1	gene:ENSG00000163541	gene:ENSG00000163541:t:84433207-84433771	0.1239	0.953	0.006284	0.6773	0.8197	t|1e1.1o1|1e2.1o1|i	3	3	1	2	-	ENSG00000163541:t:84433207-84433771_84433772-84436051	84441047	84441104	84433772	84436051			2279	2:84433772-84436051	2:84441047-84441104	57	0	source
RNF115	gene:ENSG00000265491	gene:ENSG00000265491:s:145784539-145784596	0.1239	0.9562	0.005802	0.6444	0.7772	s|1e1.1o1|i	2	2	0	1	-	ENSG00000265491:s:145784539-145784596_145771919-145784539	145771711	145773843	145771919	145784539	145773844	145784538	12620	1:145771919-145784539	1:145771711-145773843	2132	2	source
NIFK	gene:ENSG00000155438	gene:ENSG00000155438:s:121735613-121735805	0.1238	0.948	0.006837	0.7595	0.9091	s|1e1.1o1|i	2	2	0	2	-	ENSG00000155438:s:121735613-121735805_121732204-121735613	121732096	121732204	121732204	121735613	121732205	121735612	3409	2:121732204-121735613	2:121732096-121732204	108	0	source
USP3	gene:ENSG00000140455	gene:ENSG00000140455:s:63532506-63532707	0.1238	0.9771	0.002558	0.8342	0.9735	s|1e1.1o1|1e2.1o1|1e3.1o1	3	4	0	15	+	ENSG00000140455:s:63532506-63532707_63532707-63537025	63533803	63533918	63532707	63537025			4318	15:63532707-63537025	15:63533803-63533918	115	1	source
RAVER2	gene:ENSG00000162437	gene:ENSG00000162437:s:64777623-64778092	0.1237	0.9254	0.009387	0.1822	0.3383	s|1e1.1o1|i	2	2	1	1	+	ENSG00000162437:s:64777623-64778092_64778093-64781379	64781380	64781571	64778093	64781379			3286	1:64778093-64781379	1:64781380-64781571	191	2	source
ZNF365	gene:ENSG00000138311	gene:ENSG00000138311:s:62388396-62388576	0.1237	0.9617	0.005191	0.4782	0.6241	s|1e1.1o1|1e2.1o1|i	3	3	1	10	+	ENSG00000138311:s:62388396-62388576_62388577-62398739	62459741	62459797	62388577	62398739			10162	10:62388577-62398739	10:62459741-62459797	56	2	source
AC135983.3	gene:ENSG00000223509	gene:ENSG00000223509:s:32526650-32526978	0.1237	0.9083	0.009268	0.5147	0.6425	s|1e1.1o1|1e2.1o1	2	3	0	15	-	ENSG00000223509:s:32526650-32526978_32524600-32526813	32522693	32523213	32524600	32526813			2213	15:32524600-32526813	15:32522693-32523213	520	1	source
UNC80	gene:ENSG00000144406	gene:ENSG00000144406:s:209825907-209826053	0.1237	0.9972	0.0003969	0.3502	0.4776	s|1e1.1o1|2e1.1o1|i	3	2	0	2	+	ENSG00000144406:s:209825907-209826053_209826038-209829232	209825907	209826053	209826038	209829232	209826054	209829228	3194	2:209826038-209829232	2:209825907-209826053	146	2	source
DCTN4	gene:ENSG00000132912	gene:ENSG00000132912:s:150722907-150722980	0.1237	0.9325	0.008775	0.6437	0.7929	s|1e1.1o1|i	2	2	1	5	-	ENSG00000132912:s:150722907-150722980_150719771-150722906	150722907	150722980	150719771	150722906			3135	5:150719771-150722906	5:150722907-150722980	73	1	source
KDM6A	gene:ENSG00000147050	gene:ENSG00000147050:t:45060609-45060764	0.1236	0.9483	0.006875	0.3412	0.4898	t|1e1.1o1|1e2.1o1|i	3	3	0	X	+	ENSG00000147050:t:45060609-45060764_45059466-45060609	45059247	45059466	45059466	45060609	45060157	45060608	1143	X:45059466-45060609	X:45059247-45059466	219	0	source
TBC1D5	gene:ENSG00000131374	gene:ENSG00000131374:s:17508474-17508605	0.1236	0.9332	0.007095	0.5257	0.6613	s|1e1.1o1|1e2.1o1	2	3	0	3	-	ENSG00000131374:s:17508474-17508605_17406526-17508474	17428450	17428519	17406526	17508474			101948	3:17406526-17508474	3:17428450-17428519	69	0	source
HNRNPR	gene:ENSG00000125944	gene:ENSG00000125944:t:23323556-23323732	0.1235	0.9351	0.008423	0.2044	0.3612	t|1e1.1o1|1e2.1o1|i	3	3	1	1	-	ENSG00000125944:t:23323556-23323732_23323733-23333517	23337754	23337861	23323733	23333517			9784	1:23323733-23333517	1:23337754-23337861	107	2	source
WDR7	gene:ENSG00000091157	gene:ENSG00000091157:s:56879944-56880165	0.1235	0.9943	0.0008185	0.1899	0.3252	s|1e1.1o1|i	2	2	1	18	+	ENSG00000091157:s:56879944-56880165_56880166-56890832	56923922	56924108	56880166	56890832			10666	18:56880166-56890832	18:56923922-56924108	186	0	source
TBC1D8	gene:ENSG00000204634	gene:ENSG00000204634:s:101022281-101022521	0.1235	0.9392	0.007852	0.317	0.4632	s|1e1.1o1|i	2	2	0	2	-	ENSG00000204634:s:101022281-101022521_101021746-101022281	101021681	101021746	101021746	101022281	101021747	101022280	535	2:101021746-101022281	2:101021681-101021746	65	2	source
DANT2	gene:ENSG00000235244	gene:ENSG00000235244:t:na-115725755	0.1235	0.9012	0.01024	0.6826	0.8273	t|1e1.1o1|1e2.1o1	2	3	1	X	-	ENSG00000235244:t:na-115725755_115725755-115729199	na	115725755	115725755	115729199			3444	X:115725755-115729199	X:na-115725755			source
KDM3A	gene:ENSG00000115548	gene:ENSG00000115548:s:86484942-86485029	0.1234	0.9533	0.006264	0.407	0.547	s|1e1.1o1|i	2	2	0	2	+	ENSG00000115548:s:86484942-86485029_86485029-86485729	86484942	86485029	86485029	86485729	86485030	86485728	700	2:86485029-86485729	2:86484942-86485029	87	0	source
ERICH3	gene:ENSG00000178965	gene:ENSG00000178965:s:74571099-74573491	0.1234	0.9499	0.00668	0.622	0.7574	s|1e1.1o1|i	2	2	0	1	-	ENSG00000178965:s:74571099-74573491_74570439-74571099	74568117	74570439	74570439	74571099	74570440	74571098	660	1:74570439-74571099	1:74568117-74570439	2322	0	source
TRAK2	gene:ENSG00000115993	gene:ENSG00000115993:s:201407403-201407597	0.1234	0.9437	0.00747	0.5768	0.7215	s|1e1.1o1|1e2.1o1|i	3	3	1	2	-	ENSG00000115993:s:201407403-201407597_201401095-201407402	201407403	201407597	201401095	201407402			6307	2:201401095-201407402	2:201407403-201407597	194	2	source
ABLIM1	gene:ENSG00000099204	gene:ENSG00000099204:s:114451624-114451671	0.1233	0.9879	0.001695	0.2766	0.4125	s|1e1.1o1|1e2.1o2|1e2.2o2|1e3.1o1|i	5	4	1	10	-	ENSG00000099204:s:114451624-114451671_114450136-114451623			114450136	114451623			1487	10:114450136-114451623	10:NA-NA			source
GNL3	gene:ENSG00000163938	gene:ENSG00000163938:s:52691542-52691629	0.1233	0.9009	0.01199	0.3376	0.5055	s|1e1.1o1|i	2	2	1	3	+	ENSG00000163938:s:52691542-52691629_52691630-52692871	52692872	52693046	52691630	52692871			1241	3:52691630-52692871	3:52692872-52693046	174	0	source
LRRK1	gene:ENSG00000154237	gene:ENSG00000154237:s:101062381-101062690	0.1233	0.9871	0.001827	0.8434	0.984	s|1e1.1o2|1e1.2o2|i	3	2	1	15	+	ENSG00000154237:s:101062381-101062690_101062691-101064415			101062691	101064415			1724	15:101062691-101064415	15:NA-NA			source
TASOR	gene:ENSG00000163946	gene:ENSG00000163946:s:56639986-56640130	0.1233	0.9532	0.006309	0.3454	0.4803	s|1e1.1o1|1e2.2o2|i	3	3	1	3	-	ENSG00000163946:s:56639986-56640130_56638766-56639985	56639986	56640130	56638766	56639985			1219	3:56638766-56639985	3:56639986-56640130	144	0	source
RABEP1	gene:ENSG00000029725	gene:ENSG00000029725:t:5381389-5381721	0.1233	0.9925	0.001074	0.4858	0.6139	t|1e1.1o1|1e2.1o1|i	3	3	1	17	+	ENSG00000029725:t:5381389-5381721_5380463-5381388	5381389	5381721	5380463	5381388			925	17:5380463-5381388	17:5381389-5381721	332	2	source
GGT7	gene:ENSG00000131067	gene:ENSG00000131067:s:34861445-34861562	0.1233	0.9704	0.004119	0.2519	0.3823	s|1e1.1o1|i	2	2	0	20	-	ENSG00000131067:s:34861445-34861562_34860321-34861445	34860254	34860321	34860321	34861445	34860322	34861444	1124	20:34860321-34861445	20:34860254-34860321	67	1	source
ATP2B3	gene:ENSG00000067842	gene:ENSG00000067842:s:153564921-153565103	0.1233	0.9728	0.003779	0.5332	0.6725	s|1e1.1o1|1e2.1o1|i	3	3	0	X	+	ENSG00000067842:s:153564921-153565103_153565103-153569603	153564921	153565103	153565103	153569603	153565104	153569602	4500	X:153565103-153569603	X:153564921-153565103	182	2	source
CAB39	gene:ENSG00000135932	gene:ENSG00000135932:s:230798729-230799124	0.1232	0.9595	0.005452	0.4427	0.5848	s|1e1.1o1|i	2	2	1	2	+	ENSG00000135932:s:230798729-230799124_230799125-230810262	230810263	230810322	230799125	230810262			11137	2:230799125-230810262	2:230810263-230810322	59	2	source
RAD21	gene:ENSG00000164754	gene:ENSG00000164754:s:116850618-116850767	0.1232	0.9787	0.002973	0.2411	0.3736	s|1e1.1o1|i	2	2	1	8	-	ENSG00000164754:s:116850618-116850767_116849484-116850617	116850618	116850767	116849484	116850617			1133	8:116849484-116850617	8:116850618-116850767	149	2	source
VPS13B	gene:ENSG00000132549	gene:ENSG00000132549:s:99871448-99871697	0.1232	0.9882	0.001689	0.5287	0.6585	s|1e1.1o1|i	2	2	0	8	+	ENSG00000132549:s:99871448-99871697_99871697-99875418	99871448	99871697	99871697	99875418	99871698	99875417	3721	8:99871697-99875418	8:99871448-99871697	249	0	source
DDX42	gene:ENSG00000198231	gene:ENSG00000198231:s:63774170-63774376	0.1232	0.9305	0.00745	0.8036	0.9366	s|1e1.1o1|1e2.1o1|1e3.1o1	3	4	0	17	+	ENSG00000198231:s:63774170-63774376_63774376-63787034	63775108	63775178	63774376	63787034			12658	17:63774376-63787034	17:63775108-63775178	70	1	source
SIK3	gene:ENSG00000160584	gene:ENSG00000160584:s:116873481-116873672	0.1232	0.9734	0.003712	0.1849	0.3219	s|1e1.1o1|i	2	2	1	11	-	ENSG00000160584:s:116873481-116873672_116870402-116873480	116873481	116873672	116870402	116873480			3078	11:116870402-116873480	11:116873481-116873672	191	2	source
MYT1L	gene:ENSG00000186487	gene:ENSG00000186487:t:1809076-1810119	0.1232	0.9865	0.001921	0.2387	0.3697	t|1e1.1o1|1e2.1o3|i	3	3	1	2	-	ENSG00000186487:t:1809076-1810119_1810120-1816180	1838071	1839370	1810120	1816180			6060	2:1810120-1816180	2:1838071-1839370	1299	0	source
DST	gene:ENSG00000151914	gene:ENSG00000151914:t:56463565-56464316	0.1232	0.9982	0.0002008	0.1135	0.2427	t|1e1.1o1|1e2.1o1	2	3	0	6	-	ENSG00000151914:t:56463565-56464316_56463764-56466078	56463565	56464316	56463764	56466078			2314	6:56463764-56466078	6:56463565-56464316	751	1	source
SMG6	gene:ENSG00000070366	gene:ENSG00000070366:s:2244658-2244719	0.1232	0.9608	0.005389	0.7366	0.8736	s|1e1.1o1|i	2	2	0	17	-	ENSG00000070366:s:2244658-2244719_2236637-2244658	2236492	2236637	2236637	2244658	2240192	2244657	8021	17:2236637-2244658	17:2236492-2236637	145	1	source
RBFOX2	gene:ENSG00000100320	gene:ENSG00000100320:s:35836320-35836439	0.1231	0.9064	0.0114	0.2345	0.395	s|1e1.1o1|i	2	2	0	22	-	ENSG00000100320:s:35836320-35836439_35810004-35836320	35809780	35810004	35810004	35836320	35824374	35836319	26316	22:35810004-35836320	22:35809780-35810004	224	2	source
NLN	gene:ENSG00000123213	gene:ENSG00000123213:t:65822781-65829283	0.1231	0.938	0.00813	0.5503	0.7081	t|1e1.1o1|1e2.1o1|i	3	3	1	5	+	ENSG00000123213:t:65822781-65829283_65818984-65822780	65822781	65829283	65818984	65822780			3796	5:65818984-65822780	5:65822781-65829283	6502	1	source
MGA	gene:ENSG00000174197	gene:ENSG00000174197:s:41736181-41736698	0.1231	0.9424	0.006258	0.3477	0.4914	s|1e1.1o3|2e1.1o3|2e1.2o3|2e1.3o3	4	2	0	15	+	ENSG00000174197:s:41736181-41736698_41736698-41740053			41736698	41740053			3355	15:41736698-41740053	15:NA-NA			source
CAST	gene:ENSG00000153113	gene:ENSG00000153113:t:96746342-96746425	0.1231	0.9671	0.004474	0.2201	0.3545	t|1e1.1o1|1e2.1o1|i	3	3	1	5	+	ENSG00000153113:t:96746342-96746425_96743747-96746341	96746342	96746425	96743747	96746341			2594	5:96743747-96746341	5:96746342-96746425	83	2	source
DNAJC21	gene:ENSG00000168724	gene:ENSG00000168724:t:34950170-34950342	0.123	0.9907	0.001044	0.806	0.9331	t|1e1.1o1|1e2.1o1	2	3	0	5	+	ENSG00000168724:t:34950170-34950342_34945803-34950170	34945722	34945803	34945803	34950170			4367	5:34945803-34950170	5:34945722-34945803	81	0	source
SNHG14	gene:ENSG00000224078	gene:ENSG00000224078:t:25100779-25100890	0.123	0.9713	0.003967	0.5658	0.7023	t|1e1.1o1|1e2.1o1|1e3.1o1|i	4	4	0	15	+	ENSG00000224078:t:25100779-25100890_25099278-25100779	25099145	25099278	25099278	25100779	25100291	25100778	1501	15:25099278-25100779	15:25099145-25099278	133	1	source
FH	gene:ENSG00000091483	gene:ENSG00000091483:s:241502443-241502570	0.123	0.9384	0.00813	0.4912	0.6315	s|1e1.1o1|i	2	2	0	1	-	ENSG00000091483:s:241502443-241502570_241500590-241502443	241500437	241500590	241500590	241502443	241500591	241502442	1853	1:241500590-241502443	1:241500437-241500590	153	0	source
DTNB	gene:ENSG00000138101	gene:ENSG00000138101:t:25379290-25379913	0.1229	0.9818	0.002576	0.1429	0.2736	t|1e1.1o1|1e2.1o1|1e3.1o1|i	4	4	0	2	-	ENSG00000138101:t:25379290-25379913_25379323-25387289	25379290	25379913	25379323	25387289	25379914	25383682	7966	2:25379323-25387289	2:25379290-25379913	623	2	source
TENT2	gene:ENSG00000164329	gene:ENSG00000164329:t:79617530-79617599	0.1229	0.98	0.00279	0.7963	0.9383	t|1e1.1o1|i	2	2	1	5	+	ENSG00000164329:t:79617530-79617599_79615164-79617529	79617530	79617599	79615164	79617529			2365	5:79615164-79617529	5:79617530-79617599	69	0	source
NME9	gene:ENSG00000181322	gene:ENSG00000181322:t:138319478-138319581	0.1229	0.985	0.002121	0.071	0.2038	t|1e1.1o1|1e2.1o1|i	3	3	0	3	-	ENSG00000181322:t:138319478-138319581_138319581-138324873	138319478	138319581	138319581	138324873	138319582	138324174	5292	3:138319581-138324873	3:138319478-138319581	103	1	source
PRKCI	gene:ENSG00000163558	gene:ENSG00000163558:s:170284461-170284596	0.1229	0.9271	0.009516	0.2746	0.4268	s|1e1.1o1|i	2	2	0	3	+	ENSG00000163558:s:170284461-170284596_170284596-170291854	170284461	170284596	170284596	170291854	170284597	170291641	7258	3:170284596-170291854	3:170284461-170284596	135	0	source
CAMK2B	gene:ENSG00000058404	gene:ENSG00000058404:t:44217150-44217735	0.1229	0.9745	0.003535	0.0477	0.1795	t|1e1.1o1|i	2	2	0	7	-	ENSG00000058404:t:44217150-44217735_44217735-44220060	44217150	44217735	44217735	44220060	44217736	44219212	2325	7:44217735-44220060	7:44217150-44217735	585	0	source
NCR3LG1	gene:ENSG00000188211	gene:ENSG00000188211:s:17368867-17368964	0.1228	0.9503	0.006643	0.3491	0.4821	s|1e1.1o1|i	2	2	0	11	+	ENSG00000188211:s:17368867-17368964_17368964-17372006	17368867	17368964	17368964	17372006	17368965	17372005	3042	11:17368964-17372006	11:17368867-17368964	97	1	source
NRDC	gene:ENSG00000078618	gene:ENSG00000078618:s:51818066-51818135	0.1228	0.9329	0.008841	0.2319	0.3833	s|1e1.1o1|i	2	2	1	1	-	ENSG00000078618:s:51818066-51818135_51816390-51818065	51818066	51818135	51816390	51818065			1675	1:51816390-51818065	1:51818066-51818135	69	0	source
PFKP	gene:ENSG00000067057	gene:ENSG00000067057:s:3119892-3120044	0.1228	0.9975	0.0003567	0.7515	0.8862	s|1e1.1o1|i	2	2	1	10	+	ENSG00000067057:s:3119892-3120044_3120045-3125096	3129007	3129983	3120045	3125096			5051	10:3120045-3125096	10:3129007-3129983	976	1	source
AC245060.4	gene:ENSG00000272779	gene:ENSG00000272779:s:22303943-22304114	0.1227	0.9645	0.004903	0.3921	0.5314	s|1e1.1o2|1e1.2o2|i	3	2	0	22	+	ENSG00000272779:s:22303943-22304114_22304114-22306833	22306790	22307021	22304114	22306833			2719	22:22304114-22306833	22:22306790-22307021	231	0	source
MYT1L	gene:ENSG00000186487	gene:ENSG00000186487:s:2326036-2326554	0.1227	0.9417	0.007673	0.3651	0.5043	s|1e1.1o1|1e2.1o1|i	3	3	1	2	-	ENSG00000186487:s:2326036-2326554_2324987-2326035	2326036	2326554	2324987	2326035			1048	2:2324987-2326035	2:2326036-2326554	518	2	source
BICRAL	gene:ENSG00000112624	gene:ENSG00000112624:s:42852092-42852197	0.1227	0.9351	0.008494	0.5013	0.6596	s|1e1.1o1|i	2	2	0	6	+	ENSG00000112624:s:42852092-42852197_42852197-42853638	42852092	42852197	42852197	42853638	42852198	42853637	1441	6:42852197-42853638	6:42852092-42852197	105	0	source
SLC25A12	gene:ENSG00000115840	gene:ENSG00000115840:s:171833963-171834335	0.1227	0.9755	0.003449	0.2286	0.3696	s|1e1.1o1|i	2	2	1	2	-	ENSG00000115840:s:171833963-171834335_171826883-171833962	171833963	171834335	171826883	171833962			7079	2:171826883-171833962	2:171833963-171834335	372	0	source
MAPK8IP3	gene:ENSG00000138834	gene:ENSG00000138834:t:1743332-1743476	0.1227	0.9232	0.00827	0.2242	0.3618	t|1e1.1o1|2e1.1o1|2e2.1o1	3	3	0	16	+	ENSG00000138834:t:1743332-1743476_1729578-1743332	1729487	1729578	1729578	1743332			13754	16:1729578-1743332	16:1729487-1729578	91	1	source
KCNC2	gene:ENSG00000166006	gene:ENSG00000166006:t:75048153-75048317	0.1227	0.982	0.002566	0.559	0.6858	t|1e1.1o1|1e2.1o1|2e1.1o1|i	4	3	1	12	-	ENSG00000166006:t:75048153-75048317_75048318-75049884			75048318	75049884			1566	12:75048318-75049884	12:NA-NA			source
ARHGAP32	gene:ENSG00000134909	gene:ENSG00000134909:s:128980487-128980748	0.1227	0.9556	0.006059	0.5358	0.6784	s|1e1.1o1|i	2	2	1	11	-	ENSG00000134909:s:128980487-128980748_128978916-128980486	128980487	128980748	128978916	128980486			1570	11:128978916-128980486	11:128980487-128980748	261	0	source
FGFR1OP	gene:ENSG00000213066	gene:ENSG00000213066:t:167013508-167013567	0.1226	0.967	0.004621	0.7853	0.9253	t|1e1.1o1|i	2	2	1	6	+	ENSG00000213066:t:167013508-167013567_167011692-167013507	167013508	167013567	167011692	167013507			1815	6:167011692-167013507	6:167013508-167013567	59	2	source
ELMO2	gene:ENSG00000062598	gene:ENSG00000062598:t:46393093-46393143	0.1226	0.9321	0.008917	0.7155	0.8656	t|1e1.1o2|1e2.1o1|i	3	3	1	20	-	ENSG00000062598:t:46393093-46393143_46393144-46393528	46393981	46394089	46393144	46393528			384	20:46393144-46393528	20:46393981-46394089	108	0	source
COG5	gene:ENSG00000164597	gene:ENSG00000164597:t:107248396-107248499	0.1226	0.9241	0.009817	0.1929	0.3457	t|1e1.1o1|1e2.1o1|1e3.1o1|i	4	4	1	7	-	ENSG00000164597:t:107248396-107248499_107248500-107253047	107258273	107258383	107248500	107253047			4547	7:107248500-107253047	7:107258273-107258383	110	2	source
SCN8A	gene:ENSG00000196876	gene:ENSG00000196876:t:51780649-51780771	0.1225	0.9848	0.002129	0.6209	0.7523	t|1e1.1o1|i	2	2	1	12	+	ENSG00000196876:t:51780649-51780771_51780272-51780648	51780649	51780771	51780272	51780648			376	12:51780272-51780648	12:51780649-51780771	122	2	source
TVP23A	gene:ENSG00000166676	gene:ENSG00000166676:s:10818103-10818182	0.1225	0.9167	0.01052	0.783	0.9384	s|1e1.1o1|1e2.1o2|1e2.2o2|1e3.1o1|i	5	4	1	16	-	ENSG00000166676:s:10818103-10818182_10808607-10818102			10808607	10818102			9495	16:10808607-10818102	16:NA-NA			source
TM6SF1	gene:ENSG00000136404	gene:ENSG00000136404:t:83121921-83122003	0.1225	0.9407	0.007862	0.1837	0.3198	t|1e1.1o2|1e1.2o2|i	3	2	0	15	+	ENSG00000136404:t:83121921-83122003_83119681-83121921	83119578	83119734	83119681	83121921	83120087	83121920	2240	15:83119681-83121921	15:83119578-83119734	156	0	source
OGFOD1	gene:ENSG00000087263	gene:ENSG00000087263:s:56466876-56466967	0.1225	0.9644	0.004851	0.5519	0.6904	s|1e1.1o1|1e2.1o1|i	3	3	1	16	+	ENSG00000087263:s:56466876-56466967_56466968-56467164	56467905	56468018	56466968	56467164			196	16:56466968-56467164	16:56467905-56468018	113	2	source
MAPK8IP3	gene:ENSG00000138834	gene:ENSG00000138834:s:1729487-1729578	0.1225	0.9212	0.008488	0.224	0.3618	s|1e1.1o1|1e2.1o2|1e2.2o2	3	3	0	16	+	ENSG00000138834:s:1729487-1729578_1729578-1743332	1740695	1740718	1729578	1743332			13754	16:1729578-1743332	16:1740695-1740718	23	2	source
KCNIP4	gene:ENSG00000185774	gene:ENSG00000185774:t:20850315-20850779	0.1224	0.9821	0.002015	0.8409	0.9716	t|1e1.1o1|1e2.1o1|1e3.1o1|1e4.1o1|1e5.1o1|1e6.1o1|1e7.1o2|2e7.2o2	8	8	0	4	-	ENSG00000185774:t:20850315-20850779_20850667-20882608	21762921	21763032	20850667	20882608			31941	4:20850667-20882608	4:21762921-21763032	111	0	source
TNNT2	gene:ENSG00000118194	gene:ENSG00000118194:s:201373214-201375368	0.1224	0.9562	0.004869	0.6655	0.7975	s|1e1.1o1|2e2.1o1|2e3.2o2	3	4	1	1	-	ENSG00000118194:s:201373214-201375368_201372041-201373214	201373119	201373211	201372041	201373214			1173	1:201372041-201373214	1:201373119-201373211	92	2	source
POLR2J3	gene:ENSG00000285437	gene:ENSG00000285437:t:102566997-102567083	0.1224	0.9934	0.000953	0.342	0.4722	t|1e1.1o1|1e2.1o1|i	3	3	0	7	-	ENSG00000285437:t:102566997-102567083_102567083-102569835	102566997	102567083	102567083	102569835	102567084	102567483	2752	7:102567083-102569835	7:102566997-102567083	86	2	source
MAGI2	gene:ENSG00000187391	gene:ENSG00000187391:t:78065574-78065662	0.1224	0.9993	9.463e-05	0.8224	0.9493	t|1e1.1o1|i	2	2	1	7	-	ENSG00000187391:t:78065574-78065662_78065663-78072557	78078059	78079085	78065663	78072557			6894	7:78065663-78072557	7:78078059-78079085	1026	0	source
FAM13A-AS1	gene:ENSG00000248019	gene:ENSG00000248019:t:88723209-88723315	0.1224	0.9522	0.006504	0.8159	0.9566	t|1e1.1o1|1e2.1o1|i	3	3	0	4	+	ENSG00000248019:t:88723209-88723315_88722345-88723208	88723209	88723315	88722345	88723208			863	4:88722345-88723208	4:88723209-88723315	106	1	source
PUM2	gene:ENSG00000055917	gene:ENSG00000055917:s:20327310-20327386	0.1223	0.9392	0.006625	0.0414	0.1854	s|1e1.1o1|1e2.1o1|1e3.1o1	3	4	0	2	-	ENSG00000055917:s:20327310-20327386_20326385-20327310	20312299	20312423	20326385	20327310			925	2:20326385-20327310	2:20312299-20312423	124	1	source
BTAF1	gene:ENSG00000095564	gene:ENSG00000095564:s:91959065-91959282	0.1223	0.9528	0.005247	0.1651	0.3044	s|1e1.1o1|2e1.1o1	2	2	0	10	+	ENSG00000095564:s:91959065-91959282_91959282-91959785	91959785	91959880	91959282	91959785			503	10:91959282-91959785	10:91959785-91959880	95	2	source
CCDC7	gene:ENSG00000216937	gene:ENSG00000216937:s:32473967-32474023	0.1223	0.9396	0.007976	0.2428	0.386	s|1e1.1o1|1e2.1o1|1e3.1o1|1e4.1o1|i	5	5	1	10	+	ENSG00000216937:s:32473967-32474023_32474024-32481710	32543300	32543386	32474024	32481710			7686	10:32474024-32481710	10:32543300-32543386	86	2	source
RAB2A	gene:ENSG00000104388	gene:ENSG00000104388:s:60584723-60584815	0.1223	0.9706	0.004113	0.1844	0.3218	s|1e1.1o1|1e2.1o1|i	3	3	1	8	+	ENSG00000104388:s:60584723-60584815_60584816-60591689	60618580	60619111	60584816	60591689			6873	8:60584816-60591689	8:60618580-60619111	531	0	source
EXOC3	gene:ENSG00000180104	gene:ENSG00000180104:s:453370-454051	0.1223	0.941	0.007754	0.1795	0.3107	s|1e1.1o1|1e2.1o1|i	3	3	1	5	+	ENSG00000180104:s:453370-454051_454052-456888	461630	462070	454052	456888			2836	5:454052-456888	5:461630-462070	440	2	source
MAP3K9	gene:ENSG00000006432	gene:ENSG00000006432:t:70734386-70734498	0.1223	0.9004	0.01219	0.4386	0.6004	t|1e1.1o1|1e2.1o1|i	3	3	1	14	-	ENSG00000006432:t:70734386-70734498_70734499-70735960	70738245	70738398	70734499	70735960			1461	14:70734499-70735960	14:70738245-70738398	153	0	source
RNF213	gene:ENSG00000173821	gene:ENSG00000173821:s:80328328-80328477	0.1223	0.9631	0.005094	0.648	0.7843	s|1e1.1o1|i	2	2	1	17	+	ENSG00000173821:s:80328328-80328477_80328478-80332005	80332006	80332631	80328478	80332005			3527	17:80328478-80332005	17:80332006-80332631	625	1	source
ZEB1	gene:ENSG00000148516	gene:ENSG00000148516:s:31461037-31461237	0.1223	0.9364	0.006926	0.4179	0.5543	s|1e1.1o2|1e1.2o2|1e2.1o2|1e3.1o1	4	4	0	10	+	ENSG00000148516:s:31461037-31461237_31461237-31495776	31461037	31461237	31461237	31495776			34539	10:31461237-31495776	10:31461037-31461237	200	2	source
EPS15	gene:ENSG00000085832	gene:ENSG00000085832:s:51400918-51401199	0.1223	0.9861	0.001988	0.1195	0.2513	s|1e1.1o1|i	2	2	1	1	-	ENSG00000085832:s:51400918-51401199_51399166-51400917	51400918	51401199	51399166	51400917			1751	1:51399166-51400917	1:51400918-51401199	281	2	source
AGO3	gene:ENSG00000126070	gene:ENSG00000126070:t:35972024-35972232	0.1223	0.9377	0.008169	0.3255	0.4652	t|1e1.1o1|1e2.1o1|i	3	3	0	1	+	ENSG00000126070:t:35972024-35972232_35967075-35972024	35966955	35967075	35967075	35972024			4949	1:35967075-35972024	1:35966955-35967075	120	0	source
WDR11	gene:ENSG00000120008	gene:ENSG00000120008:s:120886689-120886836	0.1222	0.9118	0.01105	0.2824	0.4395	s|1e1.1o1|i	2	2	1	10	+	ENSG00000120008:s:120886689-120886836_120886837-120889077	120889078	120889184	120886837	120889077			2240	10:120886837-120889077	10:120889078-120889184	106	1	source
N4BP2L1	gene:ENSG00000139597	gene:ENSG00000139597:t:32407645-32407772	0.1222	0.9488	0.006935	0.5252	0.6638	t|1e1.1o1|1e2.1o1|1e3.1o1|i	4	4	1	13	-	ENSG00000139597:t:32407645-32407772_32407773-32411527	32427904	32428311	32407773	32411527			3754	13:32407773-32411527	13:32427904-32428311	407	2	source
AGPS	gene:ENSG00000018510	gene:ENSG00000018510:t:177521269-177521368	0.1222	0.9426	0.007623	0.6793	0.8284	t|1e2.1o1|2e1.1o1|i	3	3	0	2	+	ENSG00000018510:t:177521269-177521368_177513908-177521269	177420269	177420358	177513908	177521269	177513909	177521268	7361	2:177513908-177521269	2:177420269-177420358	89	2	source
PSMA7	gene:ENSG00000101182	gene:ENSG00000101182:s:62137364-62137465	0.1222	0.9881	0.001707	0.2681	0.3937	s|1e1.1o1|i	2	2	1	20	-	ENSG00000101182:s:62137364-62137465_62136950-62137363	62137364	62137465	62136950	62137363			413	20:62136950-62137363	20:62137364-62137465	101	2	source
RHBDL3	gene:ENSG00000141314	gene:ENSG00000141314:s:32288792-32289016	0.1222	0.9342	0.008601	0.7459	0.8935	s|1e1.1o2|1e1.2o2|i	3	2	1	17	+	ENSG00000141314:s:32288792-32289016_32289017-32294293			32289017	32294293			5276	17:32289017-32294293	17:NA-NA			source
ZFAND3	gene:ENSG00000156639	gene:ENSG00000156639:t:38152235-38154624	0.1221	0.9325	0.008876	0.7244	0.871	t|1e1.1o1|1e2.1o1|i	3	3	1	6	+	ENSG00000156639:t:38152235-38154624_38143205-38152234	38152235	38154624	38143205	38152234			9029	6:38143205-38152234	6:38152235-38154624	2389	1	source
RIC1	gene:ENSG00000107036	gene:ENSG00000107036:s:5747302-5747505	0.1221	0.9111	0.0112	0.6856	0.8354	s|1e1.1o1|1e2.1o1|i	3	3	1	9	+	ENSG00000107036:s:5747302-5747505_5747506-5748584	5753200	5753238	5747506	5748584			1078	9:5747506-5748584	9:5753200-5753238	38	2	source
UBR4	gene:ENSG00000127481	gene:ENSG00000127481:s:19150577-19150793	0.1221	0.9658	0.004765	0.3316	0.472	s|1e1.1o1|1e2.1o1|i	3	3	1	1	-	ENSG00000127481:s:19150577-19150793_19149796-19150576	19150577	19150793	19149796	19150576			780	1:19149796-19150576	1:19150577-19150793	216	0	source
BMPR2	gene:ENSG00000204217	gene:ENSG00000204217:s:202518822-202519052	0.122	0.9652	0.004898	0.5853	0.7245	s|1e1.1o1|i	2	2	0	2	+	ENSG00000204217:s:202518822-202519052_202519052-202520087	202518822	202519052	202519052	202520087	202519053	202520086	1035	2:202519052-202520087	2:202518822-202519052	230	2	source
NPIPA9	gene:ENSG00000233024	gene:ENSG00000233024:s:18372578-18372690	0.122	0.9621	0.005259	0.6315	0.7697	s|1e1.1o1|1e2.1o1|i	3	3	1	16	-	ENSG00000233024:s:18372578-18372690_18372028-18372577	18372578	18372690	18372028	18372577			549	16:18372028-18372577	16:18372578-18372690	112	1	source
TAF8	gene:ENSG00000137413	gene:ENSG00000137413:s:42068465-42068607	0.122	0.9223	0.00996	0.0698	0.225	s|1e1.1o1|1e2.1o1|i	3	3	0	6	+	ENSG00000137413:s:42068465-42068607_42068607-42077100	42071347	42071468	42068607	42077100			8493	6:42068607-42077100	6:42071347-42071468	121	1	source
TMEM62	gene:ENSG00000137842	gene:ENSG00000137842:s:43169593-43169853	0.122	0.9157	0.01077	0.6225	0.7715	s|1e1.1o1|1e2.1o1|i	3	3	1	15	+	ENSG00000137842:s:43169593-43169853_43169854-43178606	43180661	43181299	43169854	43178606			8752	15:43169854-43178606	15:43180661-43181299	638	2	source
NCOR1	gene:ENSG00000141027	gene:ENSG00000141027:s:16151946-16151998	0.122	0.9848	0.001739	0.4337	0.5631	s|1e1.1o1|1e2.1o1	2	3	0	17	-	ENSG00000141027:s:16151946-16151998_16151616-16151946	16149451	16149517	16151616	16151946			330	17:16151616-16151946	17:16149451-16149517	66	0	source
TRAPPC11	gene:ENSG00000168538	gene:ENSG00000168538:t:183683849-183684054	0.1219	0.9432	0.007785	0.1769	0.3119	t|1e1.1o1|1e2.1o1|i	3	3	1	4	+	ENSG00000168538:t:183683849-183684054_183680267-183683975	183680120	183680267	183680267	183683975	183682826	183683848	3708	4:183680267-183683975	4:183680120-183680267	147	0	source
ABLIM2	gene:ENSG00000163995	gene:ENSG00000163995:s:8009050-8009102	0.1219	0.9181	0.008778	0.4936	0.6334	s|1e1.1o2|1e1.2o2	2	2	0	4	-	ENSG00000163995:s:8009050-8009102_8008200-8009050	8007025	8008200	8008200	8009050			850	4:8008200-8009050	4:8007025-8008200	1175	2	source
HYDIN	gene:ENSG00000157423	gene:ENSG00000157423:t:70988393-70988512	0.1219	0.959	0.005591	0.5841	0.7103	t|1e1.1o1|1e2.1o1|1e3.1o1|i	4	4	1	16	-	ENSG00000157423:t:70988393-70988512_70988512-71018129	70988393	70988512	70988512	71018129	70988513	70991317	29617	16:70988512-71018129	16:70988393-70988512	119	2	source
KIAA0513	gene:ENSG00000135709	gene:ENSG00000135709:t:85086644-85086724	0.1219	0.9323	0.008836	0.1215	0.2596	t|1e1.1o1|1e2.1o1|1e3.1o1|i	4	4	1	16	+	ENSG00000135709:t:85086644-85086724_85082594-85086643	85086644	85086724	85082594	85086643			4049	16:85082594-85086643	16:85086644-85086724	80	2	source
CPOX	gene:ENSG00000080819	gene:ENSG00000080819:s:98585441-98585862	0.1218	0.9147	0.01091	0.5553	0.7147	s|1e1.1o1|i	2	2	1	3	-	ENSG00000080819:s:98585441-98585862_98581512-98585440	98585441	98585862	98581512	98585440			3928	3:98581512-98585440	3:98585441-98585862	421	1	source
DGKI	gene:ENSG00000157680	gene:ENSG00000157680:s:137597847-137597907	0.1218	0.9445	0.007537	0.3934	0.5398	s|1e1.1o1|i	2	2	0	7	-	ENSG00000157680:s:137597847-137597907_137587210-137597847	137587097	137587210	137587210	137597847	137587211	137597846	10637	7:137587210-137597847	7:137587097-137587210	113	2	source
OXR1	gene:ENSG00000164830	gene:ENSG00000164830:s:106742222-106742484	0.1218	0.9651	0.004869	0.5199	0.6527	s|1e1.1o1|i	2	2	1	8	+	ENSG00000164830:s:106742222-106742484_106742485-106745788	106745789	106745862	106742485	106745788			3303	8:106742485-106745788	8:106745789-106745862	73	1	source
BAIAP2L2	gene:ENSG00000128298	gene:ENSG00000128298:t:38087465-38087615	0.1218	0.9863	0.001978	0.3397	0.4767	t|1e1.1o1|i	2	2	1	22	-	ENSG00000128298:t:38087465-38087615_38087615-38088183	38087465	38087615	38087615	38088183	38087616	38088747	568	22:38087615-38088183	22:38087465-38087615	150	0	source
VPS4B	gene:ENSG00000119541	gene:ENSG00000119541:s:63393409-63393566	0.1218	0.9462	0.00718	0.1922	0.3189	s|1e1.1o1|i	2	2	1	18	-	ENSG00000119541:s:63393409-63393566_63391077-63393408	63393409	63393566	63391077	63393408			2331	18:63391077-63393408	18:63393409-63393566	157	1	source
MYO19	gene:ENSG00000278259	gene:ENSG00000278259:t:36515858-36515990	0.1218	0.9619	0.005259	0.843	0.9778	t|1e1.1o1|1e2.1o1|i	3	3	1	17	-	ENSG00000278259:t:36515858-36515990_36515991-36525227	36532527	36532681	36515991	36525227			9236	17:36515991-36525227	17:36532527-36532681	154	1	source
DANT2	gene:ENSG00000235244	gene:ENSG00000235244:s:115729146-na	0.1218	0.9431	0.006237	0.0449	0.1811	s|1e1.1o1|1e2.1o1	2	3	1	X	-	ENSG00000235244:s:115729146-na_115725732-115729146	na	115725694	115725732	115729146			3414	X:115725732-115729146	X:na-115725694			source
UNC13B	gene:ENSG00000198722	gene:ENSG00000198722:s:35366947-35366993	0.1218	0.9051	0.0119	0.5436	0.7023	s|1e1.1o1|i	2	2	0	9	+	ENSG00000198722:s:35366947-35366993_35366993-35370318	35366947	35366993	35366993	35370318	35366994	35370317	3325	9:35366993-35370318	9:35366947-35366993	46	1	source
STX6	gene:ENSG00000135823	gene:ENSG00000135823:s:181005294-181005463	0.1218	0.9125	0.01103	0.413	0.5685	s|1e1.1o1|i	2	2	1	1	-	ENSG00000135823:s:181005294-181005463_181002701-181005293	181005294	181005463	181002701	181005293			2592	1:181002701-181005293	1:181005294-181005463	169	1	source
FAXDC2	gene:ENSG00000170271	gene:ENSG00000170271:s:154838131-154838178	0.1218	0.9115	0.01104	0.7733	0.9317	s|1e1.1o2|1e1.2o2|1e2.1o1|i	4	3	1	5	-	ENSG00000170271:s:154838131-154838178_154836323-154838130			154836323	154838130			1807	5:154836323-154838130	5:NA-NA			source
SLCO3A1	gene:ENSG00000176463	gene:ENSG00000176463:t:92104279-92104542	0.1217	0.9487	0.006958	0.2145	0.353	t|1e1.1o1|1e2.1o1|i	3	3	1	15	+	ENSG00000176463:t:92104279-92104542_92098223-92104278	92104279	92104542	92098223	92104278			6055	15:92098223-92104278	15:92104279-92104542	263	2	source
KPNA1	gene:ENSG00000114030	gene:ENSG00000114030:s:122449574-122449737	0.1217	0.9425	0.007728	0.3429	0.4858	s|1e1.1o1|i	2	2	1	3	-	ENSG00000114030:s:122449574-122449737_122442117-122449573	122449574	122449737	122442117	122449573			7456	3:122442117-122449573	3:122449574-122449737	163	1	source
ZNF585A	gene:ENSG00000196967	gene:ENSG00000196967:s:37169839-37170054	0.1217	0.9096	0.01136	0.5278	0.6854	s|1e1.1o1|1e2.1o1|i	3	3	0	19	-	ENSG00000196967:s:37169839-37170054_37156355-37169839	37165385	37165696	37156355	37169839			13484	19:37156355-37169839	19:37165385-37165696	311	2	source
FRY	gene:ENSG00000073910	gene:ENSG00000073910:t:32261616-32261816	0.1217	0.9271	0.009574	0.391	0.5274	t|1e1.1o1|1e2.1o1|i	3	3	1	13	+	ENSG00000073910:t:32261616-32261816_32257973-32261615	32261616	32261816	32257973	32261615			3642	13:32257973-32261615	13:32261616-32261816	200	2	source
DUT	gene:ENSG00000128951	gene:ENSG00000128951:s:48336046-48336090	0.1216	0.9606	0.005548	0.33	0.4698	s|1e1.1o1|1e2.1o1|i	3	3	1	15	+	ENSG00000128951:s:48336046-48336090_48336091-48340144	48341136	48341363	48336091	48340144			4053	15:48336091-48340144	15:48341136-48341363	227	2	source
MIR99AHG	gene:ENSG00000215386	gene:ENSG00000215386:s:16593356-16595793	0.1216	0.9084	0.01127	0.5525	0.6815	s|1e1.1o1|1e2.1o1|1e3.1o1|i	4	4	1	21	+	ENSG00000215386:s:16593356-16595793_16595794-16596384	16606994	16609792	16595794	16596384			590	21:16595794-16596384	21:16606994-16609792	2798	2	source
TLK1	gene:ENSG00000198586	gene:ENSG00000198586:s:170996653-170996760	0.1216	0.9989	0.0001571	0.5261	0.6568	s|1e1.1o1|i	2	2	0	2	-	ENSG00000198586:s:170996653-170996760_170993956-170996653	170990823	170993956	170993956	170996653	170993957	170996652	2697	2:170993956-170996653	2:170990823-170993956	3133	1	source
RPS6KC1	gene:ENSG00000136643	gene:ENSG00000136643:s:213176400-213176704	0.1216	0.9349	0.007108	0.0986	0.2418	s|1e1.1o1|1e2.1o1|1e3.1o1	3	4	0	1	+	ENSG00000136643:s:213176400-213176704_213176492-213240702	213230497	213230544	213176492	213240702			64210	1:213176492-213240702	1:213230497-213230544	47	2	source
REV1	gene:ENSG00000135945	gene:ENSG00000135945:s:99421499-99421653	0.1216	0.9616	0.005353	0.3665	0.5068	s|1e1.1o1|i	2	2	1	2	-	ENSG00000135945:s:99421499-99421653_99418948-99421498	99421499	99421653	99418948	99421498			2550	2:99418948-99421498	2:99421499-99421653	154	1	source
TTN-AS1	gene:ENSG00000237298	gene:ENSG00000237298:s:178523292-178523636	0.1216	0.9056	0.009938	0.0854	0.2124	s|1e1.1o1|1e2.1o1|1e3.1o1|1e4.1o1|1e5.1o1|1e6.1o1|1e7.1o1|1e8.1o1|1e9.1o1|1e10.1o1|1e11.1o1|1e12.1o1	12	13	0	2	+	ENSG00000237298:s:178523292-178523636_178523636-178537604	178535732	178535828	178523636	178537604			13968	2:178523636-178537604	2:178535732-178535828	96	0	source
NPHP3-ACAD11	gene:ENSG00000274810	gene:ENSG00000274810:s:132626691-132626817	0.1215	0.9277	0.00956	0.2168	0.373	s|1e1.1o1|i	2	2	1	3	-	ENSG00000274810:s:132626691-132626817_132621293-132626690	132626691	132626817	132621293	132626690			5397	3:132621293-132626690	3:132626691-132626817	126	0	source
GTF2H2	gene:ENSG00000145736	gene:ENSG00000145736:t:71062708-71062799	0.1215	0.9197	0.008649	0.7601	0.9002	t|1e1.1o1|1e2.1o2|1e2.2o2|1e3.1o1	4	4	0	5	-	ENSG00000145736:t:71062708-71062799_71062796-71065125	71067655	71067689	71062796	71065125			2329	5:71062796-71065125	5:71067655-71067689	34	1	source
CKLF	gene:ENSG00000217555	gene:ENSG00000217555:s:66552563-66552793	0.1215	0.9975	0.0003577	0.0113	0.1544	s|1e1.1o1|1e2.1o2|1e2.2o2|1e3.1o1|i	5	4	0	16	+	ENSG00000217555:s:66552563-66552793_66552793-66558190	66552563	66552793	66552793	66558190	66552794	66553394	5397	16:66552793-66558190	16:66552563-66552793	230	2	source
ANKRD20A5P	gene:ENSG00000186481	gene:ENSG00000186481:s:14189176-14189313	0.1215	0.9295	0.009372	0.5306	0.6696	s|1e1.1o1|i	2	2	1	18	+	ENSG00000186481:s:14189176-14189313_14189314-14191861	14191862	14191917	14189314	14191861			2547	18:14189314-14191861	18:14191862-14191917	55	1	source
PTPRU	gene:ENSG00000060656	gene:ENSG00000060656:s:29275448-29275756	0.1215	0.9439	0.007676	0.6581	0.8066	s|1e1.1o1|i	2	2	0	1	+	ENSG00000060656:s:29275448-29275756_29275756-29279012	29275448	29275756	29275756	29279012	29275757	29279011	3256	1:29275756-29279012	1:29275448-29275756	308	2	source
ZNF559-ZNF177	gene:ENSG00000270011	gene:ENSG00000270011:s:9338494-9338582	0.1215	0.9427	0.007785	0.6382	0.7844	s|1e1.1o1|1e2.1o1|1e3.1o1|i	4	4	1	19	+	ENSG00000270011:s:9338494-9338582_9338583-9339192	9355657	9355721	9338583	9339192			609	19:9338583-9339192	19:9355657-9355721	64	1	source
AKAP13	gene:ENSG00000170776	gene:ENSG00000170776:s:85655417-85655787	0.1215	0.9278	0.009478	0.2482	0.3882	s|1e1.1o1|1e2.1o1|1e3.1o1|i	4	4	0	15	+	ENSG00000170776:s:85655417-85655787_85655787-85662388	85658537	85658590	85655787	85662388			6601	15:85655787-85662388	15:85658537-85658590	53	2	source
PDZD8	gene:ENSG00000165650	gene:ENSG00000165650:s:117290186-117290348	0.1215	0.9654	0.004849	0.264	0.3968	s|1e1.1o1|1e2.1o1|i	3	3	1	10	-	ENSG00000165650:s:117290186-117290348_117285800-117290185	117290186	117290348	117285800	117290185			4385	10:117285800-117290185	10:117290186-117290348	162	0	source
CHD9	gene:ENSG00000177200	gene:ENSG00000177200:t:53306234-53306397	0.1214	0.933	0.00735	0.4662	0.5975	t|1e2.1o1|2e1.1o1|2e2.1o1	3	3	0	16	+	ENSG00000177200:t:53306234-53306397_53304625-53306234	53296956	53297158	53304625	53306234			1609	16:53304625-53306234	16:53296956-53297158	202	1	source
C21orf59-TCP10L	gene:ENSG00000265590	gene:ENSG00000265590:s:32573284-32573368	0.1214	0.9884	0.001322	0.8401	0.9643	s|1e1.1o1|1e2.1o1|1e3.1o1|1e4.1o1|1e5.1o1|1e6.1o1|1e7.1o1	7	8	0	21	-	ENSG00000265590:s:32573284-32573368_32568079-32573284	32505637	32505734	32568079	32573284			5205	21:32568079-32573284	21:32505637-32505734	97	1	source
PHYKPL	gene:ENSG00000175309	gene:ENSG00000175309:t:178210968-178211970	0.1214	0.9091	0.009713	0.3054	0.4492	t|1e1.1o1|1e2.1o1	2	3	0	5	-	ENSG00000175309:t:178210968-178211970_178211970-178212973	178212973	178213103	178211970	178212973			1003	5:178211970-178212973	5:178212973-178213103	130	1	source
TARS2	gene:ENSG00000143374	gene:ENSG00000143374:t:150497530-150497747	0.1214	0.909	0.009851	0.5529	0.6977	t|1e1.1o1|1e2.1o1|1e3.1o1	3	4	0	1	+	ENSG00000143374:t:150497530-150497747_150492489-150497530	150491990	150492489	150492489	150497530			5041	1:150492489-150497530	1:150491990-150492489	499	1	source
CCT6P1	gene:ENSG00000228409	gene:ENSG00000228409:s:65760424-65760556	0.1214	0.9545	0.006258	0.4321	0.5633	s|1e1.1o1|1e2.1o1|i	3	3	1	7	+	ENSG00000228409:s:65760424-65760556_65760557-65761645	65762947	65763020	65760557	65761645			1088	7:65760557-65761645	7:65762947-65763020	73	1	source
LINC02263	gene:ENSG00000228358	gene:ENSG00000228358:s:117386760-117390890	0.1213	0.9734	0.003747	0.66	0.8009	s|1e1.1o1|1e2.1o1|1e3.1o1|i	4	4	1	4	+	ENSG00000228358:s:117386760-117390890_117390891-117397937	117410513	117412712	117390891	117397937			7046	4:117390891-117397937	4:117410513-117412712	2199	0	source
ANO5	gene:ENSG00000171714	gene:ENSG00000171714:s:22236163-22236276	0.1213	0.9043	0.01172	0.3915	0.5372	s|1e1.1o1|i	2	2	1	11	+	ENSG00000171714:s:22236163-22236276_22236277-22239568	22239569	22239684	22236277	22239568			3291	11:22236277-22239568	11:22239569-22239684	115	1	source
UNC5A	gene:ENSG00000113763	gene:ENSG00000113763:s:176868784-176868964	0.1213	0.93	0.007706	0.0991	0.2308	s|1e1.1o1|1e2.1o1	2	3	0	5	+	ENSG00000113763:s:176868784-176868964_176868964-176869614	176868784	176868964	176868964	176869614			650	5:176868964-176869614	5:176868784-176868964	180	0	source
ZNF160	gene:ENSG00000170949	gene:ENSG00000170949:t:53086132-53086321	0.1213	0.9785	0.003085	0.8091	0.9468	t|1e1.1o1|1e2.1o1|i	3	3	1	19	-	ENSG00000170949:t:53086132-53086321_53086322-53091033	53091637	53091720	53086322	53091033			4711	19:53086322-53091033	19:53091637-53091720	83	2	source
UBE2G2	gene:ENSG00000184787	gene:ENSG00000184787:s:44787920-44787965	0.1212	0.9258	0.00961	0.5013	0.6502	s|1e1.1o1|1e2.1o1|1e3.1o1|i	4	4	0	21	-	ENSG00000184787:s:44787920-44787965_44777417-44787920	44785666	44785791	44777417	44787920			10503	21:44777417-44787920	21:44785666-44785791	125	2	source
FYTTD1	gene:ENSG00000122068	gene:ENSG00000122068:s:197776927-197777001	0.1212	0.9368	0.008524	0.1399	0.2837	s|1e1.1o1|i	2	2	1	3	+	ENSG00000122068:s:197776927-197777001_197777002-197778337	197778338	197778464	197777002	197778337			1335	3:197777002-197778337	3:197778338-197778464	126	0	source
PPP3R1	gene:ENSG00000221823	gene:ENSG00000221823:s:68186468-68186652	0.1212	0.9457	0.007391	0.3819	0.5221	s|1e1.1o1|i	2	2	1	2	-	ENSG00000221823:s:68186468-68186652_68181011-68186467	68186468	68186652	68181011	68186467			5456	2:68181011-68186467	2:68186468-68186652	184	1	source
BMP2K	gene:ENSG00000138756	gene:ENSG00000138756:s:78878734-78879969	0.1211	0.9407	0.007891	0.1509	0.2912	s|1e1.1o1|1e2.1o1|i	3	3	0	4	+	ENSG00000138756:s:78878734-78879969_78878891-78887174	78878734	78879969	78878891	78887174	78879970	78887173	8283	4:78878891-78887174	4:78878734-78879969	1235	2	source
SPDL1	gene:ENSG00000040275	gene:ENSG00000040275:s:169591104-169591224	0.1211	0.9324	0.009002	0.1876	0.3346	s|1e1.1o1|i	2	2	1	5	+	ENSG00000040275:s:169591104-169591224_169591225-169593353	169593354	169593548	169591225	169593353			2128	5:169591225-169593353	5:169593354-169593548	194	2	source
RINT1	gene:ENSG00000135249	gene:ENSG00000135249:s:105536658-105536749	0.1211	0.9511	0.006612	0.6966	0.8374	s|1e1.1o1|i	2	2	1	7	+	ENSG00000135249:s:105536658-105536749_105536750-105541600	105542240	105542457	105536750	105541600			4850	7:105536750-105541600	7:105542240-105542457	217	1	source
WBP1	gene:ENSG00000239779	gene:ENSG00000239779:t:74459643-74459747	0.1211	0.9979	0.0003016	0.0998	0.2266	t|1e1.1o2|1e2.1o1|1e3.1o2|1e3.2o2|1e4.1o2|1e4.2o2|2e2.1o1|i	8	5	0	2	+	ENSG00000239779:t:74459643-74459747_74459552-74459643	74459643	74459747	74459552	74459643			91	2:74459552-74459643	2:74459643-74459747	104	2	source
ACACA	gene:ENSG00000278540	gene:ENSG00000278540:s:37257703-37257866	0.1211	0.953	0.006446	0.0771	0.2114	s|1e1.1o1|i	2	2	1	17	-	ENSG00000278540:s:37257703-37257866_37253037-37257702	37257703	37257866	37253037	37257702			4665	17:37253037-37257702	17:37257703-37257866	163	1	source
ASPHD1	gene:ENSG00000174939	gene:ENSG00000174939:s:29901552-29901920	0.1211	0.9566	0.006013	0.1033	0.2363	s|1e1.1o1|1e2.1o1|i	3	3	1	16	+	ENSG00000174939:s:29901552-29901920_29901920-29919531	29904852	29904965	29901920	29919531			17611	16:29901920-29919531	16:29904852-29904965	113	2	source
KIF2A	gene:ENSG00000068796	gene:ENSG00000068796:s:62381118-62381253	0.1211	0.906	0.01184	0.1572	0.3073	s|1e1.1o1|i	2	2	1	5	+	ENSG00000068796:s:62381118-62381253_62381254-62385483	62385484	62386383	62381254	62385483			4229	5:62381254-62385483	5:62385484-62386383	899	2	source
MED14	gene:ENSG00000180182	gene:ENSG00000180182:s:40653872-40654556	0.1211	0.9574	0.005834	0.8319	0.974	s|1e1.1o2|1e1.2o2|i	3	2	1	X	-	ENSG00000180182:s:40653872-40654556_40651880-40653871			40651880	40653871			1991	X:40651880-40653871	X:NA-NA			source
ZNF708	gene:ENSG00000182141	gene:ENSG00000182141:t:21309246-21309341	0.1211	0.98	0.002273	0.0301	0.1607	t|1e1.1o1|1e2.1o1|1e3.1o1	3	4	0	19	-	ENSG00000182141:t:21309246-21309341_21309341-21327960	21310501	21310627	21309341	21327960			18619	19:21309341-21327960	19:21310501-21310627	126	0	source
USP9X	gene:ENSG00000124486	gene:ENSG00000124486:s:41150921-41151057	0.1211	0.9125	0.009537	0.2317	0.377	s|1e1.1o2|1e1.2o2	2	2	1	X	+	ENSG00000124486:s:41150921-41151057_41151057-41152933	41150921	41151057	41151057	41152933			1876	X:41151057-41152933	X:41150921-41151057	136	1	source
ACD	gene:ENSG00000102977	gene:ENSG00000102977:s:67658928-67659079	0.121	0.9977	0.0002624	0.0315	0.1502	s|1e1.1o2|1e1.2o2	2	2	0	16	-	ENSG00000102977:s:67658928-67659079_67658832-67658928	67658720	67658832	67658832	67658928			96	16:67658832-67658928	16:67658720-67658832	112	1	source
N6AMT1	gene:ENSG00000156239	gene:ENSG00000156239:t:28878192-28878333	0.121	0.9009	0.01068	0.6604	0.8018	t|1e1.1o1|1e2.1o1	2	3	0	21	-	ENSG00000156239:t:28878192-28878333_28878333-28879870	28879870	28879953	28878333	28879870			1537	21:28878333-28879870	21:28879870-28879953	83	2	source
TTN	gene:ENSG00000155657	gene:ENSG00000155657:s:178707526-178707813	0.121	0.9394	0.008216	0.5253	0.6602	s|1e1.1o1|i	2	2	0	2	-	ENSG00000155657:s:178707526-178707813_178706954-178707526	178706862	178706954	178706954	178707526	178706955	178707525	572	2:178706954-178707526	2:178706862-178706954	92	2	source
PMS2P1	gene:ENSG00000078319	gene:ENSG00000078319:s:100330182-100330284	0.121	0.9066	0.01175	0.2553	0.4096	s|1e1.1o1|i	2	2	1	7	-	ENSG00000078319:s:100330182-100330284_100329020-100330181	100330182	100330284	100329020	100330181			1161	7:100329020-100330181	7:100330182-100330284	102	0	source
LRRC4C	gene:ENSG00000148948	gene:ENSG00000148948:s:40292193-40294114	0.121	0.9746	0.002893	0.6228	0.748	s|1e1.1o1|1e2.1o1|1e3.1o1	3	4	0	11	-	ENSG00000148948:s:40292193-40294114_40116334-40292193	40241519	40241883	40116334	40292193			175859	11:40116334-40292193	11:40241519-40241883	364	1	source
KCNT2	gene:ENSG00000162687	gene:ENSG00000162687:t:196342079-196342249	0.1209	0.9955	0.0005126	0.0529	0.1837	t|1e2.1o1|2e1.1o1|2e2.1o1|2e3.1o1	4	4	0	1	-	ENSG00000162687:t:196342079-196342249_196342249-196373140	196342079	196342249	196342249	196373140			30891	1:196342249-196373140	1:196342079-196342249	170	2	source
RASA1	gene:ENSG00000145715	gene:ENSG00000145715:s:87372118-87372195	0.1209	0.9844	0.002238	0.4797	0.6129	s|1e1.1o1|i	2	2	1	5	+	ENSG00000145715:s:87372118-87372195_87372196-87374162	87374163	87374320	87372196	87374162			1966	5:87372196-87374162	5:87374163-87374320	157	1	source
SPG11	gene:ENSG00000104133	gene:ENSG00000104133:s:44615363-44615566	0.1209	0.9849	0.001712	0.8158	0.943	s|1e1.1o1|1e2.1o1	2	3	0	15	-	ENSG00000104133:s:44615363-44615566_44613536-44615363	44610840	44610985	44613536	44615363			1827	15:44613536-44615363	15:44610840-44610985	145	1	source
SNPH	gene:ENSG00000101298	gene:ENSG00000101298:s:1297046-1297252	0.1208	0.9189	0.01056	0.6406	0.7838	s|1e1.1o1|i	2	2	1	20	+	ENSG00000101298:s:1297046-1297252_1297253-1300561	1300562	1300711	1297253	1300561			3308	20:1297253-1300561	20:1300562-1300711	149	2	source
WWC1	gene:ENSG00000113645	gene:ENSG00000113645:s:168455356-168455520	0.1208	0.9276	0.009458	0.1034	0.2424	s|1e1.1o1|i	2	2	1	5	+	ENSG00000113645:s:168455356-168455520_168455521-168460649	168460650	168460742	168455521	168460649			5128	5:168455521-168460649	5:168460650-168460742	92	2	source
DMXL1	gene:ENSG00000172869	gene:ENSG00000172869:t:119216901-119216987	0.1208	0.9521	0.006679	0.4855	0.625	t|1e1.1o1|1e2.1o1|i	3	3	0	5	+	ENSG00000172869:t:119216901-119216987_119203436-119216901	119203319	119203436	119203436	119216901	119206897	119216900	13465	5:119203436-119216901	5:119203319-119203436	117	0	source
KIF21B	gene:ENSG00000116852	gene:ENSG00000116852:s:200979535-200979715	0.1207	0.9349	0.008772	0.6165	0.7687	s|1e1.1o1|i	2	2	0	1	-	ENSG00000116852:s:200979535-200979715_200977376-200979535	200977212	200977376	200977376	200979535	200977377	200979534	2159	1:200977376-200979535	1:200977212-200977376	164	2	source
HNRNPR	gene:ENSG00000125944	gene:ENSG00000125944:s:23333518-23333631	0.1207	0.9298	0.009321	0.2122	0.3693	s|1e1.1o1|1e2.1o1|i	3	3	1	1	-	ENSG00000125944:s:23333518-23333631_23323733-23333517	23333518	23333631	23323733	23333517			9784	1:23323733-23333517	1:23333518-23333631	113	2	source
TGS1	gene:ENSG00000137574	gene:ENSG00000137574:s:55790097-55790299	0.1207	0.9138	0.01113	0.549	0.6909	s|1e1.1o1|i	2	2	1	8	+	ENSG00000137574:s:55790097-55790299_55790300-55792697	55792698	55792784	55790300	55792697			2397	8:55790300-55792697	8:55792698-55792784	86	2	source
FN1	gene:ENSG00000115414	gene:ENSG00000115414:s:215378175-215378262	0.1207	0.9465	0.007187	0.048	0.1925	s|1e1.1o1|i	2	2	0	2	-	ENSG00000115414:s:215378175-215378262_215376674-215378175	215376498	215376674	215376674	215378175	215376675	215378174	1501	2:215376674-215378175	2:215376498-215376674	176	2	source
RRAGD	gene:ENSG00000025039	gene:ENSG00000025039:t:89380168-89380367	0.1207	0.9105	0.01131	0.6488	0.7931	t|1e1.1o1|1e2.1o1|i	3	3	1	6	-	ENSG00000025039:t:89380168-89380367_89380368-89387294	89411846	89412273	89380368	89387294			6926	6:89380368-89387294	6:89411846-89412273	427	1	source
SCMH1	gene:ENSG00000010803	gene:ENSG00000010803:t:41151614-41151684	0.1207	0.9145	0.01122	0.5222	0.6607	t|1e1.1o1|1e2.1o1|1e3.1o1|i	4	4	1	1	-	ENSG00000010803:t:41151614-41151684_41151685-41152598	41160875	41160898	41151685	41152598			913	1:41151685-41152598	1:41160875-41160898	23	2	source
AL139300.1	gene:ENSG00000256500	gene:ENSG00000256500:s:103677415-103677523	0.1207	0.9659	0.004865	0.2709	0.4038	s|1e1.1o1|i	2	2	1	14	+	ENSG00000256500:s:103677415-103677523_103677524-103679383	103679384	103679545	103677524	103679383			1859	14:103677524-103679383	14:103679384-103679545	161	2	source
CCDC66	gene:ENSG00000180376	gene:ENSG00000180376:s:56559569-56559594	0.1207	0.9335	0.008907	0.5286	0.6783	s|1e1.1o1|1e2.1o1|1e3.1o2|1e3.2o2|1e4.1o1|i	6	5	0	3	+	ENSG00000180376:s:56559569-56559594_56559594-56563684	56563516	56563825	56559594	56563684			4090	3:56559594-56563684	3:56563516-56563825	309	0	source
PPIEL	gene:ENSG00000243970	gene:ENSG00000243970:s:39529016-39529164	0.1206	0.987	0.001879	0.1071	0.2361	s|1e1.1o1|1e2.1o2|1e2.2o2|1e3.1o1|1e4.1o1|1e5.1o1|2e3.1o1|2e5.1o1|i	9	6	1	1	-	ENSG00000243970:s:39529016-39529164_39525849-39529015			39525849	39529015			3166	1:39525849-39529015	1:NA-NA			source
CCDC180	gene:ENSG00000197816	gene:ENSG00000197816:t:97350409-97350555	0.1206	0.9517	0.005353	0.0233	0.1645	t|1e1.1o1|1e2.1o1	2	3	0	9	+	ENSG00000197816:t:97350409-97350555_97343563-97350409	97343340	97343643	97343563	97350409			6846	9:97343563-97350409	9:97343340-97343643	303	0	source
EIF3K	gene:ENSG00000178982	gene:ENSG00000178982:t:38632026-38632496	0.1206	0.9427	0.007866	0.4949	0.6356	t|1e1.1o1|i	2	2	1	19	+	ENSG00000178982:t:38632026-38632496_38630969-38632025	38632026	38632496	38630969	38632025			1056	19:38630969-38632025	19:38632026-38632496	470	2	source
ZSCAN26	gene:ENSG00000197062	gene:ENSG00000197062:t:28271854-28272339	0.1206	0.9661	0.004702	0.805	0.9379	t|1e1.1o1|1e2.1o1|i	3	3	1	6	+	ENSG00000197062:t:28271854-28272339_28267454-28271853	28271854	28272339	28267454	28271853			4399	6:28267454-28271853	6:28271854-28272339	485	2	source
CCDC39	gene:ENSG00000145075	gene:ENSG00000145075:s:180619259-180619365	0.1206	0.9803	0.002859	0.7682	0.8959	s|1e1.1o1|i	2	2	1	3	-	ENSG00000145075:s:180619259-180619365_180616967-180619258	180619259	180619365	180616967	180619258			2291	3:180616967-180619258	3:180619259-180619365	106	1	source
ARFGEF2	gene:ENSG00000124198	gene:ENSG00000124198:s:48953556-48953790	0.1206	0.9275	0.009475	0.5687	0.7048	s|1e1.1o1|i	2	2	1	20	+	ENSG00000124198:s:48953556-48953790_48953791-48963829	48963830	48963898	48953791	48963829			10038	20:48953791-48963829	20:48963830-48963898	68	2	source
CASP8	gene:ENSG00000064012	gene:ENSG00000064012:s:201271516-201271621	0.1206	0.9749	0.003611	0.8327	0.9704	s|1e1.1o1|i	2	2	1	2	+	ENSG00000064012:s:201271516-201271621_201271622-201272637	201272638	201272776	201271622	201272637			1015	2:201271622-201272637	2:201272638-201272776	138	0	source
CATSPER2	gene:ENSG00000166762	gene:ENSG00000166762:s:43632199-43632363	0.1206	0.9731	0.003827	0.5668	0.7009	s|1e1.1o1|1e2.1o1|i	3	3	0	15	-	ENSG00000166762:s:43632199-43632363_43630732-43632199	43631430	43631538	43630732	43632199			1467	15:43630732-43632199	15:43631430-43631538	108	0	source
PIKFYVE	gene:ENSG00000115020	gene:ENSG00000115020:s:208340011-208340131	0.1206	0.9741	0.003727	0.218	0.3497	s|1e1.1o1|i	2	2	1	2	+	ENSG00000115020:s:208340011-208340131_208340132-208342553	208342554	208342649	208340132	208342553			2421	2:208340132-208342553	2:208342554-208342649	95	2	source
AL357075.4	gene:ENSG00000288520	gene:ENSG00000288520:s:154221257-154221328	0.1206	0.9718	0.004037	0.6024	0.7419	s|1e1.1o1|i	2	2	1	6	-	ENSG00000288520:s:154221257-154221328_154214277-154221256	154221257	154221328	154214277	154221256			6979	6:154214277-154221256	6:154221257-154221328	71	2	source
CKMT1A	gene:ENSG00000223572	gene:ENSG00000223572:s:43696240-43696971	0.1205	0.9998	2.28e-05	0.5234	0.6438	s|1e1.1o1|1e2.1o1|i	3	3	1	15	+	ENSG00000223572:s:43696240-43696971_43696972-43697196	43698014	43698148	43696972	43697196			224	15:43696972-43697196	15:43698014-43698148	134	2	source
TPM1	gene:ENSG00000140416	gene:ENSG00000140416:t:63062057-63062332	0.1205	1	3.687e-12	0.8551	0.996	t|1e1.1o1|1e2.1o1	2	3	0	15	+	ENSG00000140416:t:63062057-63062332_63061788-63062215	63061713	63061788	63061788	63062215			427	15:63061788-63062215	15:63061713-63061788	75	0	source
MAGI3	gene:ENSG00000081026	gene:ENSG00000081026:s:113580542-113581102	0.1205	0.9474	0.007277	0.1574	0.3042	s|1e1.1o1|i	2	2	1	1	+	ENSG00000081026:s:113580542-113581102_113581103-113585386	113585387	113585596	113581103	113585386			4283	1:113581103-113585386	1:113585387-113585596	209	2	source
ZFP1	gene:ENSG00000184517	gene:ENSG00000184517:t:75169253-75172236	0.1204	0.9305	0.009192	0.1685	0.3218	t|1e1.1o1|1e2.1o2|1e2.2o2|i	4	3	1	16	+	ENSG00000184517:t:75169253-75172236_75166914-75169252			75166914	75169252			2338	16:75166914-75169252	16:NA-NA			source
HERC2	gene:ENSG00000128731	gene:ENSG00000128731:s:28245881-28246066	0.1204	0.9577	0.005904	0.6388	0.7767	s|1e1.1o1|i	2	2	1	15	-	ENSG00000128731:s:28245881-28246066_28238773-28245880	28245881	28246066	28238773	28245880			7107	15:28238773-28245880	15:28245881-28246066	185	2	source
TRNT1	gene:ENSG00000072756	gene:ENSG00000072756:t:3147450-3147703	0.1204	0.9439	0.007645	0.6308	0.7774	t|1e1.1o1|1e2.1o2|1e2.2o2|i	4	3	1	3	+	ENSG00000072756:t:3147450-3147703_3146624-3147449			3146624	3147449			825	3:3146624-3147449	3:NA-NA			source
CARMIL1	gene:ENSG00000079691	gene:ENSG00000079691:t:25580924-25580990	0.1204	0.9351	0.00877	0.1191	0.2618	t|1e1.1o1|1e2.1o1|i	3	3	0	6	+	ENSG00000079691:t:25580924-25580990_25576993-25580924	25576976	25576993	25576993	25580924			3931	6:25576993-25580924	6:25576976-25576993	17	2	source
DDB1	gene:ENSG00000167986	gene:ENSG00000167986:s:61316281-61316393	0.1204	0.9714	0.004085	0.6015	0.7365	s|1e1.1o1|1e2.1o1|i	3	3	0	11	-	ENSG00000167986:s:61316281-61316393_61315751-61316280	61316281	61316393	61315751	61316280			529	11:61315751-61316280	11:61316281-61316393	112	1	source
BCO2	gene:ENSG00000197580	gene:ENSG00000197580:t:112199699-112199827	0.1203	0.9522	0.006652	0.7855	0.918	t|1e1.2o2|1e2.1o1|i	3	3	1	11	+	ENSG00000197580:t:112199699-112199827_112194756-112199698	112199699	112199827	112194756	112199698			4942	11:112194756-112199698	11:112199699-112199827	128	2	source
PSME4	gene:ENSG00000068878	gene:ENSG00000068878:t:53898301-53898354	0.1203	0.9996	4.447e-05	0.008	0.1456	t|1e1.1o1|1e2.1o1	2	3	1	2	-	ENSG00000068878:t:53898301-53898354_53898354-53901350	53898301	53898354	53898354	53901350			2996	2:53898354-53901350	2:53898301-53898354	53	2	source
ALDH9A1	gene:ENSG00000143149	gene:ENSG00000143149:s:165667309-165667450	0.1203	0.9526	0.006567	0.8045	0.9468	s|1e1.1o1|i	2	2	1	1	-	ENSG00000143149:s:165667309-165667450_165665207-165667308	165667309	165667450	165665207	165667308			2101	1:165665207-165667308	1:165667309-165667450	141	0	source
ZNF385B	gene:ENSG00000144331	gene:ENSG00000144331:t:179544827-179544969	0.1203	0.9552	0.00509	0.8033	0.9366	t|1e1.1o1|1e2.1o1|1e3.1o1|1e4.1o1|1e5.1o1|1e6.1o1|1e7.1o1	7	8	0	2	-	ENSG00000144331:t:179544827-179544969_179544969-179769503	179544827	179544969	179544969	179769503			224534	2:179544969-179769503	2:179544827-179544969	142	1	source
PIAS2	gene:ENSG00000078043	gene:ENSG00000078043:s:46826764-46828130	0.1203	0.9994	8.342e-05	0.6916	0.8177	s|1e1.1o1|i	2	2	1	18	-	ENSG00000078043:s:46826764-46828130_46821073-46826763	46826764	46828130	46821073	46826763			5690	18:46821073-46826763	18:46826764-46828130	1366	1	source
GPM6B	gene:ENSG00000046653	gene:ENSG00000046653:t:13785622-13785808	0.1203	0.9203	0.008686	0.0496	0.1883	t|1e1.1o1|1e2.1o1|1e3.1o1|1e4.1o1|1e5.1o1|1e6.1o1	6	7	0	X	-	ENSG00000046653:t:13785622-13785808_13785808-13938507	13785622	13785808	13785808	13938507			152699	X:13785808-13938507	X:13785622-13785808	186	0	source
ABI1	gene:ENSG00000136754	gene:ENSG00000136754:s:26765218-26765318	0.1203	0.9981	0.0002801	0.0323	0.1596	s|1e1.1o1|1e2.1o2|1e2.2o2|1e3.1o1|1e4.1o1|i	6	5	0	10	-	ENSG00000136754:s:26765218-26765318_26755741-26765218	26763880	26763960	26755741	26765218			9477	10:26755741-26765218	10:26763880-26763960	80	2	source
YEATS2	gene:ENSG00000163872	gene:ENSG00000163872:s:183800977-183801692	0.1203	0.9954	0.0006738	0.2194	0.344	s|1e1.1o1|i	2	2	0	3	+	ENSG00000163872:s:183800977-183801692_183801693-183803255	183803256	183803335	183801693	183803255			1562	3:183801693-183803255	3:183803256-183803335	79	1	source
CHGB	gene:ENSG00000089199	gene:ENSG00000089199:t:5915498-5916372	0.1202	0.9691	0.004477	0.4721	0.6026	t|1e1.1o1|1e2.1o1|i	3	3	1	20	+	ENSG00000089199:t:5915498-5916372_5914714-5915497	5915498	5916372	5914714	5915497			783	20:5914714-5915497	20:5915498-5916372	874	1	source
SLIT1	gene:ENSG00000187122	gene:ENSG00000187122:s:97042901-97043067	0.1202	0.9324	0.009106	0.4997	0.6459	s|1e1.1o1|i	2	2	0	10	-	ENSG00000187122:s:97042901-97043067_97040120-97042901	97039988	97040120	97040120	97042901	97040121	97042900	2781	10:97040120-97042901	10:97039988-97040120	132	0	source
SLC4A10	gene:ENSG00000144290	gene:ENSG00000144290:s:161708694-161708829	0.1202	0.9449	0.007643	0.3349	0.4724	s|1e1.1o1|1e2.1o1|1e3.1o1|i	4	4	1	2	+	ENSG00000144290:s:161708694-161708829_161708830-161709761	161770973	161771054	161708830	161709761			931	2:161708830-161709761	2:161770973-161771054	81	0	source
SUGP2	gene:ENSG00000064607	gene:ENSG00000064607:s:19004168-19004273	0.1202	0.9951	0.0005679	0.8382	0.9627	s|1e1.1o1|1e2.1o1	2	3	0	19	-	ENSG00000064607:s:19004168-19004273_19001674-19004168	19003496	19003608	19001674	19004168			2494	19:19001674-19004168	19:19003496-19003608	112	1	source
FAM8A1	gene:ENSG00000137414	gene:ENSG00000137414:s:17602590-17602710	0.1202	0.9443	0.007573	0.3289	0.4711	s|1e1.1o1|i	2	2	0	6	+	ENSG00000137414:s:17602590-17602710_17602710-17604906	17602590	17602710	17602710	17604906	17602711	17604905	2196	6:17602710-17604906	6:17602590-17602710	120	0	source
HECW1	gene:ENSG00000002746	gene:ENSG00000002746:s:43112629-43112937	0.1202	0.9024	0.01047	0.465	0.6133	s|1e1.1o1|1e2.1o1|1e3.1o1	3	4	0	7	+	ENSG00000002746:s:43112629-43112937_43112937-43243875	43113741	43114391	43112937	43243875			130938	7:43112937-43243875	7:43113741-43114391	650	2	source
CABP1	gene:ENSG00000157782	gene:ENSG00000157782:s:120658976-120659908	0.1202	0.9571	0.005918	0.371	0.5066	s|1e1.1o1|i	2	2	0	12	+	ENSG00000157782:s:120658976-120659908_120659908-120660196	120658976	120659908	120659908	120660196	120659909	120660195	288	12:120659908-120660196	12:120658976-120659908	932	2	source
CKMT1B	gene:ENSG00000237289	gene:ENSG00000237289:s:43599157-43599533	0.1201	0.9507	0.006836	0.1233	0.2647	s|1e1.1o1|1e2.1o1|i	3	3	0	15	+	ENSG00000237289:s:43599157-43599533_43599533-43604784	43602832	na	43599533	43604784			5251	15:43599533-43604784	15:43602832-na			source
SSBP2	gene:ENSG00000145687	gene:ENSG00000145687:t:81489250-81489309	0.1201	0.9249	0.008164	0.0663	0.1914	t|1e1.1o1|1e2.1o1	2	3	0	5	-	ENSG00000145687:t:81489250-81489309_81489309-81615473	81489250	81489309	81489309	81615473			126164	5:81489309-81615473	5:81489250-81489309	59	2	source
FBXO7	gene:ENSG00000100225	gene:ENSG00000100225:s:32491086-32491181	0.1201	0.962	0.005309	0.6789	0.8103	s|1e1.1o1|i	2	2	0	22	+	ENSG00000100225:s:32491086-32491181_32491181-32493105	32491086	32491181	32491181	32493105	32491182	32493104	1924	22:32491181-32493105	22:32491086-32491181	95	2	source
MCHR2	gene:ENSG00000152034	gene:ENSG00000152034:s:99942949-99943143	0.1201	0.9447	0.007623	0.7139	0.854	s|1e1.1o1|i	2	2	1	6	-	ENSG00000152034:s:99942949-99943143_99934518-99942948	99942949	99943143	99934518	99942948			8430	6:99934518-99942948	6:99942949-99943143	194	2	source
NUAK1	gene:ENSG00000074590	gene:ENSG00000074590:s:106086734-106086956	0.12	0.9745	0.003698	0.7113	0.8461	s|1e1.1o1|i	2	2	1	12	-	ENSG00000074590:s:106086734-106086956_106084039-106086733	106086734	106086956	106084039	106086733			2694	12:106084039-106086733	12:106086734-106086956	222	0	source
KIDINS220	gene:ENSG00000134313	gene:ENSG00000134313:s:8733444-8733680	0.12	0.9377	0.008641	0.3514	0.4969	s|1e1.1o1|1e2.1o1|1e3.1o1|i	4	4	1	2	-	ENSG00000134313:s:8733444-8733680_8731983-8733443	8733444	8733680	8731983	8733443			1460	2:8731983-8733443	2:8733444-8733680	236	2	source
LARP4	gene:ENSG00000161813	gene:ENSG00000161813:t:50454314-50454962	0.12	0.9183	0.01073	0.5955	0.7409	t|1e1.1o1|1e2.1o1|i	3	3	1	12	+	ENSG00000161813:t:50454314-50454962_50453673-50454313	50454314	50454962	50453673	50454313			640	12:50453673-50454313	12:50454314-50454962	648	0	source
RUNX1T1	gene:ENSG00000079102	gene:ENSG00000079102:t:92017400-92017637	0.12	0.9114	0.01128	0.0583	0.1948	t|1e1.1o1|1e2.1o1|1e3.1o1|i	4	4	0	8	-	ENSG00000079102:t:92017400-92017637_92017431-92075965	92062546	92062622	92017431	92075965			58534	8:92017431-92075965	8:92062546-92062622	76	1	source
POLR2J3	gene:ENSG00000168255	gene:ENSG00000168255:s:102544706-102544776	0.1199	0.9357	0.008755	0.7477	0.8833	s|1e1.1o4|1e1.2o4|1e1.4o4|1e2.1o1|i	5	3	1	7	-	ENSG00000168255:s:102544706-102544776_102543703-102544705			102543703	102544705			1002	7:102543703-102544705	7:NA-NA			source
TCAF1	gene:ENSG00000198420	gene:ENSG00000198420:s:143862416-143862513	0.1199	0.9421	0.008085	0.7992	0.939	s|1e1.1o1|i	2	2	1	7	-	ENSG00000198420:s:143862416-143862513_143861309-143862415	143862416	143862513	143861309	143862415			1106	7:143861309-143862415	7:143862416-143862513	97	1	source
PLCB4	gene:ENSG00000101333	gene:ENSG00000101333:s:9473279-9473365	0.1199	0.9145	0.01123	0.6001	0.7478	s|1e1.1o1|1e2.1o1|i	3	3	0	20	+	ENSG00000101333:s:9473279-9473365_9473365-9478921	9476717	9476753	9473365	9478921			5556	20:9473365-9478921	20:9476717-9476753	36	0	source
SLC49A4	gene:ENSG00000138463	gene:ENSG00000138463:s:122872415-122872597	0.1199	0.9007	0.01249	0.4537	0.6023	s|1e1.1o1|i	2	2	0	3	+	ENSG00000138463:s:122872415-122872597_122872597-122879263	122872415	122872597	122872597	122879263	122872598	122879262	6666	3:122872597-122879263	3:122872415-122872597	182	2	source
ACACA	gene:ENSG00000278540	gene:ENSG00000278540:s:37129365-37129485	0.1199	0.9169	0.01103	0.7159	0.861	s|1e1.1o1|i	2	2	1	17	-	ENSG00000278540:s:37129365-37129485_37125795-37129364	37129365	37129485	37125795	37129364			3569	17:37125795-37129364	17:37129365-37129485	120	0	source
AK9	gene:ENSG00000155085	gene:ENSG00000155085:t:109674198-109674261	0.1199	0.93	0.009404	0.2282	0.3859	t|1e1.1o1|1e2.1o1|i	3	3	1	6	-	ENSG00000155085:t:109674198-109674261_109674262-109675628	109690472	109690670	109674262	109675628			1366	6:109674262-109675628	6:109690472-109690670	198	0	source
SIK2	gene:ENSG00000170145	gene:ENSG00000170145:s:111704987-111705139	0.1199	0.9023	0.01244	0.4567	0.6149	s|1e1.1o1|i	2	2	1	11	+	ENSG00000170145:s:111704987-111705139_111705140-111712210	111712211	111712375	111705140	111712210			7070	11:111705140-111712210	11:111712211-111712375	164	2	source
ANAPC1	gene:ENSG00000153107	gene:ENSG00000153107:t:111818840-111818958	0.1198	0.9354	0.008761	0.5195	0.6604	t|1e1.1o1|1e2.1o1|i	3	3	0	2	-	ENSG00000153107:t:111818840-111818958_111818958-111821239	111818840	111818958	111818958	111821239	111818959	111821238	2281	2:111818958-111821239	2:111818840-111818958	118	1	source
SCN1A	gene:ENSG00000144285	gene:ENSG00000144285:t:166002472-166002908	0.1198	0.9976	0.0003575	0.2849	0.4146	t|1e1.1o1|1e2.1o1|i	3	3	1	2	-	ENSG00000144285:t:166002472-166002908_166002909-166007229	166009359	166009841	166002909	166007229			4320	2:166002909-166007229	2:166009359-166009841	482	2	source
ZNF704	gene:ENSG00000164684	gene:ENSG00000164684:s:80693004-80693107	0.1198	0.9622	0.005324	0.7203	0.8567	s|1e1.1o1|i	2	2	0	8	-	ENSG00000164684:s:80693004-80693107_80687458-80693004	80687226	80687458	80687458	80693004	80687459	80693003	5546	8:80687458-80693004	8:80687226-80687458	232	1	source
L3MBTL1	gene:ENSG00000185513	gene:ENSG00000185513:s:43515849-43516177	0.1197	0.9113	0.01153	0.5477	0.6944	s|1e1.1o1|1e2.1o1|i	3	3	0	20	+	ENSG00000185513:s:43515849-43516177_43516178-43518606	43528657	43528745	43516178	43518606			2428	20:43516178-43518606	20:43528657-43528745	88	1	source
VRK1	gene:ENSG00000100749	gene:ENSG00000100749:s:96855224-96855356	0.1197	0.9819	0.002084	0.7809	0.9134	s|1e1.1o1|1e2.1o1	2	3	0	14	+	ENSG00000100749:s:96855224-96855356_96855356-96856130	96855224	96855356	96855356	96856130			774	14:96855356-96856130	14:96855224-96855356	132	0	source
DSTN	gene:ENSG00000125868	gene:ENSG00000125868:t:17607037-17609919	0.1197	0.9257	0.01	0.381	0.5363	t|1e1.1o1|1e2.1o1|i	3	3	1	20	+	ENSG00000125868:t:17607037-17609919_17605212-17607036	17607037	17609919	17605212	17607036			1824	20:17605212-17607036	20:17607037-17609919	2882	2	source
TTN-AS1	gene:ENSG00000237298	gene:ENSG00000237298:s:178600476-178600667	0.1197	0.9592	0.005808	0.78	0.9174	s|1e1.1o2|1e1.2o2|1e2.1o1|1e3.1o1|1e4.1o1|1e5.1o1|1e6.1o1|1e7.1o1|1e8.1o2|1e9.1o1|1e10.1o1|1e11.1o1|i	13	12	1	2	+	ENSG00000237298:s:178600476-178600667_178600668-178604727			178600668	178604727			4059	2:178600668-178604727	2:NA-NA			source
SH3GL2	gene:ENSG00000107295	gene:ENSG00000107295:s:17791231-17791334	0.1197	0.9944	0.0008296	0.4787	0.6029	s|1e1.1o1|i	2	2	1	9	+	ENSG00000107295:s:17791231-17791334_17791335-17793366	17793367	17793497	17791335	17793366			2031	9:17791335-17793366	9:17793367-17793497	130	1	source
NPHP3	gene:ENSG00000113971	gene:ENSG00000113971:t:132694827-132695156	0.1197	0.9062	0.01184	0.2387	0.387	t|1e1.1o1|1e2.1o1|i	3	3	0	3	-	ENSG00000113971:t:132694827-132695156_132694965-132697260	132694827	132695156	132694965	132697260	132695157	132696730	2295	3:132694965-132697260	3:132694827-132695156	329	2	source
SETDB2	gene:ENSG00000136169	gene:ENSG00000136169:s:49476476-49477039	0.1196	0.9082	0.01198	0.5113	0.6556	s|1e1.1o1|i	2	2	1	13	+	ENSG00000136169:s:49476476-49477039_49477040-49480218	49480219	49480335	49477040	49480218			3178	13:49477040-49480218	13:49480219-49480335	116	2	source
PBRM1	gene:ENSG00000163939	gene:ENSG00000163939:s:52561767-52561968	0.1195	0.9874	0.001842	0.0829	0.2078	s|1e1.1o1|1e2.1o1|1e3.1o1|i	4	4	0	3	-	ENSG00000163939:s:52561767-52561968_52558413-52561767	52550747	52550817	52558413	52561767	52558414	52561766	3354	3:52558413-52561767	3:52550747-52550817	70	1	source
ERGIC1	gene:ENSG00000113719	gene:ENSG00000113719:t:172909667-172909761	0.1195	0.9086	0.0118	0.2162	0.3605	t|1e1.1o1|1e2.1o1|1e3.1o1|i	4	4	1	5	+	ENSG00000113719:t:172909667-172909761_172906181-172909666	172909667	172909761	172906181	172909666			3485	5:172906181-172909666	5:172909667-172909761	94	1	source
PAPOLG	gene:ENSG00000115421	gene:ENSG00000115421:t:60775034-60775123	0.1195	0.9963	0.0004315	0.8505	0.9893	t|1e1.1o1|1e2.1o1	2	3	0	2	+	ENSG00000115421:t:60775034-60775123_60771630-60775034	60771519	60771630	60771630	60775034			3404	2:60771630-60775034	2:60771519-60771630	111	0	source
PDE4DIP	gene:ENSG00000178104	gene:ENSG00000178104:s:148972511-148972592	0.1195	0.9722	0.00405	0.3389	0.4777	s|1e1.1o1|i	2	2	1	1	+	ENSG00000178104:s:148972511-148972592_148972593-148974513	148974514	148974605	148972593	148974513			1920	1:148972593-148974513	1:148974514-148974605	91	1	source
GABRB2	gene:ENSG00000145864	gene:ENSG00000145864:t:161336632-161336769	0.1195	0.9999	9.519e-06	0.0447	0.1588	t|1e1.1o1|1e2.1o1	2	3	1	5	-	ENSG00000145864:t:161336632-161336769_161336769-161394721	161394721	na	161336769	161394721			57952	5:161336769-161394721	5:161394721-na			source
KALRN	gene:ENSG00000160145	gene:ENSG00000160145:s:124496311-124496413	0.1195	0.9969	0.0004598	0.5497	0.6709	s|1e1.1o1|1e2.1o1|i	3	3	1	3	+	ENSG00000160145:s:124496311-124496413_124496414-124504738	124562700	124563089	124496414	124504738			8324	3:124496414-124504738	3:124562700-124563089	389	2	source
AC245060.7	gene:ENSG00000286129	gene:ENSG00000286129:s:22303943-22304114	0.1195	0.9674	0.004663	0.3892	0.5285	s|1e1.1o2|1e1.2o2|i	3	2	0	22	+	ENSG00000286129:s:22303943-22304114_22304114-22306833	22306790	22307021	22304114	22306833			2719	22:22304114-22306833	22:22306790-22307021	231	0	source
REV1	gene:ENSG00000135945	gene:ENSG00000135945:t:99429840-99429948	0.1194	0.9593	0.004658	0.2467	0.3744	t|1e1.1o1|1e2.1o1|2e1.1o1|2e2.1o1	4	3	0	2	-	ENSG00000135945:t:99429840-99429948_99429945-99434332	99434332	99434448	99429945	99434332			4387	2:99429945-99434332	2:99434332-99434448	116	2	source
NQO2	gene:ENSG00000124588	gene:ENSG00000124588:t:3006468-3006559	0.1193	0.9215	0.008766	0.3251	0.4612	t|1e1.1o1|1e2.1o1|1e3.1o1|1e4.1o1|1e5.1o1|1e6.1o1	6	7	0	6	+	ENSG00000124588:t:3006468-3006559_3004651-3006468	3004495	3004651	3004651	3006468			1817	6:3004651-3006468	6:3004495-3004651	156	0	source
MNS1	gene:ENSG00000138587	gene:ENSG00000138587:s:56443430-56443537	0.1193	0.9182	0.01082	0.1914	0.3238	s|1e1.1o1|i	2	2	1	15	-	ENSG00000138587:s:56443430-56443537_56434396-56443429	56443430	56443537	56434396	56443429			9033	15:56434396-56443429	15:56443430-56443537	107	2	source
PSMA3-AS1	gene:ENSG00000257621	gene:ENSG00000257621:s:58285586-58285756	0.1193	0.9397	0.008369	0.6087	0.7438	s|1e1.1o1|1e2.1o1|i	3	3	1	14	-	ENSG00000257621:s:58285586-58285756_58274136-58285585	58285586	58285756	58274136	58285585			11449	14:58274136-58285585	14:58285586-58285756	170	2	source
DNMBP	gene:ENSG00000107554	gene:ENSG00000107554:s:99898086-99898285	0.1193	0.9073	0.01223	0.7256	0.8789	s|1e1.1o1|i	2	2	1	10	-	ENSG00000107554:s:99898086-99898285_99896398-99898085	99898086	99898285	99896398	99898085			1687	10:99896398-99898085	10:99898086-99898285	199	1	source
PRUNE2	gene:ENSG00000106772	gene:ENSG00000106772:s:76629192-76629290	0.1192	0.9937	0.0009254	0.6955	0.8257	s|1e1.1o1|1e2.1o1|1e3.1o1|i	4	4	1	9	-	ENSG00000106772:s:76629192-76629290_76625059-76629191	76629192	76629290	76625059	76629191			4132	9:76625059-76629191	9:76629192-76629290	98	2	source
CLK2	gene:ENSG00000176444	gene:ENSG00000176444:s:155263950-155264040	0.1191	0.9192	0.01086	0.3759	0.5196	s|1e1.1o1|i	2	2	1	1	-	ENSG00000176444:s:155263950-155264040_155263401-155263949	155263950	155264040	155263401	155263949			548	1:155263401-155263949	1:155263950-155264040	90	0	source
GLG1	gene:ENSG00000090863	gene:ENSG00000090863:s:74469985-74470073	0.1191	0.9908	0.001369	0.2102	0.3338	s|1e1.1o1|i	2	2	0	16	-	ENSG00000090863:s:74469985-74470073_74469064-74469984	74469985	74470073	74469064	74469984			920	16:74469064-74469984	16:74469985-74470073	88	1	source
CLK4	gene:ENSG00000113240	gene:ENSG00000113240:t:178619838-178620673	0.1191	0.9001	0.01297	0.6098	0.76	t|1e1.1o1|1e2.1o1|2e1.1o1|i	4	3	1	5	-	ENSG00000113240:t:178619838-178620673_178620674-178621808			178620674	178621808			1134	5:178620674-178621808	5:NA-NA			source
TIMM23	gene:ENSG00000265354	gene:ENSG00000265354:s:45982846-45982930	0.1191	0.9305	0.009522	0.4338	0.5687	s|1e1.1o1|i	2	2	1	10	+	ENSG00000265354:s:45982846-45982930_45982931-45985382	45985383	45985441	45982931	45985382			2451	10:45982931-45985382	10:45985383-45985441	58	1	source
P2RX7	gene:ENSG00000089041	gene:ENSG00000089041:s:121160902-121160974	0.119	0.9728	0.003148	0.298	0.4268	s|1e1.1o2|1e1.2o2|1e2.1o1	3	3	0	12	+	ENSG00000089041:s:121160902-121160974_121160974-121162271	121160902	121160974	121160974	121162271			1297	12:121160974-121162271	12:121160902-121160974	72	0	source
ARHGEF11	gene:ENSG00000132694	gene:ENSG00000132694:s:156967911-156968124	0.119	0.9054	0.01202	0.2298	0.3824	s|1e1.1o1|i	2	2	0	1	-	ENSG00000132694:s:156967911-156968124_156963594-156967987	156963520	156963594	156963594	156967987	156963767	156967910	4393	1:156963594-156967987	1:156963520-156963594	74	2	source
SEC24D	gene:ENSG00000150961	gene:ENSG00000150961:s:118768173-118768311	0.119	0.9949	0.0005862	0.0042	0.1534	s|1e1.1o1|1e2.1o1	2	3	0	4	-	ENSG00000150961:s:118768173-118768311_118766823-118768173	118764413	118764917	118766823	118768173			1350	4:118766823-118768173	4:118764413-118764917	504	0	source
TRNT1	gene:ENSG00000072756	gene:ENSG00000072756:s:3147450-3147703	0.119	0.9385	0.008556	0.3987	0.5332	s|1e1.1o1|i	2	2	1	3	+	ENSG00000072756:s:3147450-3147703_3147704-3147905	3147906	3149023	3147704	3147905			201	3:3147704-3147905	3:3147906-3149023	1117	1	source
SDHA	gene:ENSG00000073578	gene:ENSG00000073578:t:256334-257082	0.119	0.9611	0.005644	0.6777	0.812	t|1e1.1o2|1e2.1o1|2e2.1o1|i	4	3	0	5	+	ENSG00000073578:t:256334-257082_254506-256334	254358	254506	254506	256334			1828	5:254506-256334	5:254358-254506	148	1	source
MPP1	gene:ENSG00000130830	gene:ENSG00000130830:t:154781600-154781802	0.119	0.9146	0.0113	0.343	0.4908	t|1e1.1o1|i	2	2	0	X	-	ENSG00000130830:t:154781600-154781802_154781803-154782708	154783377	154783507	154781803	154782708			905	X:154781803-154782708	X:154783377-154783507	130	1	source
ZFYVE16	gene:ENSG00000039319	gene:ENSG00000039319:t:80434109-80434217	0.119	0.9806	0.002855	0.5248	0.6571	t|1e1.1o1|1e2.1o1|1e3.1o1|i	4	4	1	5	+	ENSG00000039319:t:80434109-80434217_80427546-80434108	80434109	80434217	80427546	80434108			6562	5:80427546-80434108	5:80434109-80434217	108	0	source
DCUN1D2	gene:ENSG00000150401	gene:ENSG00000150401:t:113474124-113474254	0.1189	0.9453	0.007694	0.1585	0.3021	t|1e1.1o1|1e2.1o1|i	3	3	0	13	-	ENSG00000150401:t:113474124-113474254_113474254-113480575	113480466	113480743	113474254	113480575			6321	13:113474254-113480575	13:113480466-113480743	277	1	source
ERCC6L2	gene:ENSG00000182150	gene:ENSG00000182150:s:96004520-96004855	0.1189	0.93	0.009714	0.2094	0.3508	s|1e1.1o1|1e2.1o1|i	3	3	0	9	+	ENSG00000182150:s:96004520-96004855_96004701-96012225	96004520	96004855	96004701	96012225	96004856	96012224	7524	9:96004701-96012225	9:96004520-96004855	335	2	source
PTS	gene:ENSG00000150787	gene:ENSG00000150787:s:112233163-112233398	0.1189	0.945	0.006324	0.8339	0.9646	s|1e1.1o1|1e2.1o1	2	3	0	11	+	ENSG00000150787:s:112233163-112233398_112233233-112233432	112233163	112233398	112233233	112233432			199	11:112233233-112233432	11:112233163-112233398	235	1	source
RPS6KA2	gene:ENSG00000071242	gene:ENSG00000071242:s:166538668-166538784	0.1189	0.9142	0.01121	0.5383	0.6812	s|1e1.1o1|i	2	2	0	6	-	ENSG00000071242:s:166538668-166538784_166531313-166538668	166531232	166531313	166531313	166538668	166531314	166538667	7355	6:166531313-166538668	6:166531232-166531313	81	0	source
RFPL1S	gene:ENSG00000225465	gene:ENSG00000225465:s:29471941-29472449	0.1189	0.966	0.004914	0.8277	0.9592	s|1e1.1o1|1e2.1o1|1e3.1o1|i	4	4	1	22	-	ENSG00000225465:s:29471941-29472449_29471028-29471940	29471941	29472449	29471028	29471940			912	22:29471028-29471940	22:29471941-29472449	508	1	source
MBNL2	gene:ENSG00000139793	gene:ENSG00000139793:t:97391322-97394120	0.1188	0.9986	0.0001569	0.2108	0.334	t|1e1.1o1|1e2.1o1|1e3.1o1	3	4	0	13	+	ENSG00000139793:t:97391322-97394120_97357635-97391322	97357482	97357635	97357635	97391322			33687	13:97357635-97391322	13:97357482-97357635	153	0	source
TMEM59	gene:ENSG00000116209	gene:ENSG00000116209:s:54053000-54053204	0.1188	0.9182	0.01098	0.5131	0.6526	s|1e1.1o1|1e2.1o1|i	3	3	0	1	-	ENSG00000116209:s:54053000-54053204_54047372-54053000	54048650	54048682	54047372	54053000			5628	1:54047372-54053000	1:54048650-54048682	32	2	source
TMEM189	gene:ENSG00000240849	gene:ENSG00000240849:s:50127975-50128187	0.1188	0.9703	0.004254	0.6442	0.7689	s|1e1.1o1|i	2	2	0	20	-	ENSG00000240849:s:50127975-50128187_50125179-50127975	50118254	50125179	50125179	50127975	50125180	50127974	2796	20:50125179-50127975	20:50118254-50125179	6925	1	source
DZIP3	gene:ENSG00000198919	gene:ENSG00000198919:s:108690787-108691387	0.1188	0.948	0.007299	0.4787	0.6121	s|1e1.1o1|i	2	2	0	3	+	ENSG00000198919:s:108690787-108691387_108690903-108693360	108690787	108691387	108690903	108693360	108691388	108693359	2457	3:108690903-108693360	3:108690787-108691387	600	0	source
KIAA0753	gene:ENSG00000198920	gene:ENSG00000198920:s:6606873-6606962	0.1188	0.9205	0.01045	0.2612	0.4118	s|1e1.1o1|i	2	2	0	17	-	ENSG00000198920:s:6606873-6606962_6600458-6606873	6600380	6600458	6600458	6606873	6600459	6606872	6415	17:6600458-6606873	17:6600380-6600458	78	0	source
MINDY3	gene:ENSG00000148481	gene:ENSG00000148481:s:15833630-15833709	0.1188	0.916	0.01104	0.2276	0.3675	s|1e1.1o1|i	2	2	1	10	-	ENSG00000148481:s:15833630-15833709_15821727-15833629	15833630	15833709	15821727	15833629			11902	10:15821727-15833629	10:15833630-15833709	79	1	source
CAMK2B	gene:ENSG00000058404	gene:ENSG00000058404:t:44254542-44254607	0.1188	0.9999	1.905e-05	0.0015	0.1535	t|1e1.1o1|1e2.1o1|i	3	3	1	7	-	ENSG00000058404:t:44254542-44254607_44254607-44258490	44258490	44258610	44254607	44258490			3883	7:44254607-44258490	7:44258490-44258610	120	0	source
RARS2	gene:ENSG00000146282	gene:ENSG00000146282:t:87530784-87530942	0.1187	0.9531	0.00671	0.5468	0.6847	t|1e1.1o1|1e2.1o1|i	3	3	0	6	-	ENSG00000146282:t:87530784-87530942_87530942-87541918	87530784	87530942	87530942	87541918	87530943	87534734	10976	6:87530942-87541918	6:87530784-87530942	158	2	source
HDLBP	gene:ENSG00000115677	gene:ENSG00000115677:s:241246570-241246883	0.1187	0.9203	0.01082	0.4901	0.6419	s|1e1.1o1|i	2	2	1	2	-	ENSG00000115677:s:241246570-241246883_241243689-241246569	241246570	241246883	241243689	241246569			2880	2:241243689-241246569	2:241246570-241246883	313	1	source
UBE2K	gene:ENSG00000078140	gene:ENSG00000078140:s:39745752-39745810	0.1187	0.9449	0.007642	0.568	0.7149	s|1e1.1o1|1e2.1o1|i	3	3	0	4	+	ENSG00000078140:s:39745752-39745810_39745810-39755657	39745752	39745810	39745810	39755657	39745811	39755656	9847	4:39745810-39755657	4:39745752-39745810	58	1	source
STAMBPL1	gene:ENSG00000138134	gene:ENSG00000138134:s:88908702-88908777	0.1187	0.9535	0.00659	0.5171	0.652	s|1e1.1o1|i	2	2	1	10	+	ENSG00000138134:s:88908702-88908777_88908778-88910915	88910916	88911011	88908778	88910915			2137	10:88908778-88910915	10:88910916-88911011	95	2	source
AC068547.1	gene:ENSG00000283228	gene:ENSG00000283228:s:151870842-151870861	0.1186	0.996	0.0005998	0.6072	0.7309	s|1e1.1o1|i	2	2	1	2	-	ENSG00000283228:s:151870842-151870861_151870612-151870841	151870842	151870861	151870612	151870841			229	2:151870612-151870841	2:151870842-151870861	19	1	source
COP1	gene:ENSG00000143207	gene:ENSG00000143207:s:176163815-176163891	0.1186	0.913	0.009679	0.7156	0.8548	s|1e1.1o1|2e1.1o1	2	2	0	1	-	ENSG00000143207:s:176163815-176163891_176162988-176163815	176163815	176163891	176162988	176163815			827	1:176162988-176163815	1:176163815-176163891	76	1	source
SSH2	gene:ENSG00000141298	gene:ENSG00000141298:s:29635968-29636802	0.1186	0.9622	0.005449	0.798	0.9226	s|1e1.1o1|i	2	2	0	17	-	ENSG00000141298:s:29635968-29636802_29632931-29635968	29630800	29632931	29632931	29635968	29632932	29635967	3037	17:29632931-29635968	17:29630800-29632931	2131	1	source
TCERG1	gene:ENSG00000113649	gene:ENSG00000113649:s:146482592-146482808	0.1186	0.9968	0.0004782	0.2311	0.358	s|1e1.1o1|2e1.1o1|i	3	2	1	5	+	ENSG00000113649:s:146482592-146482808_146482808-146483540	146483540	146483629	146482808	146483540			732	5:146482808-146483540	5:146483540-146483629	89	2	source
CACHD1	gene:ENSG00000158966	gene:ENSG00000158966:s:64647801-64648034	0.1185	0.9406	0.008227	0.7403	0.8725	s|1e1.1o1|i	2	2	0	1	+	ENSG00000158966:s:64647801-64648034_64648034-64652161	64647801	64648034	64648034	64652161	64648035	64652160	4127	1:64648034-64652161	1:64647801-64648034	233	2	source
KIFAP3	gene:ENSG00000075945	gene:ENSG00000075945:t:169921326-169921781	0.1185	0.982	0.002094	0.1761	0.2994	t|1e1.1o1|1e2.1o1	2	3	0	1	-	ENSG00000075945:t:169921326-169921781_169921781-169954011	169921326	169921781	169921781	169954011			32230	1:169921781-169954011	1:169921326-169921781	455	2	source
GULP1	gene:ENSG00000144366	gene:ENSG00000144366:t:188570028-188570120	0.1185	0.92	0.009026	0.6765	0.8221	t|1e1.1o1|1e2.1o1	2	3	0	2	+	ENSG00000144366:t:188570028-188570120_188569355-188570028	188569239	188569355	188569355	188570028			673	2:188569355-188570028	2:188569239-188569355	116	2	source
NUP153	gene:ENSG00000124789	gene:ENSG00000124789:s:17632650-17632844	0.1185	0.9386	0.008568	0.6184	0.7591	s|1e1.1o1|i	2	2	0	6	-	ENSG00000124789:s:17632650-17632844_17629539-17632650	17628655	17629539	17629539	17632650	17629540	17632649	3111	6:17629539-17632650	6:17628655-17629539	884	2	source
NBAS	gene:ENSG00000151779	gene:ENSG00000151779:s:15424315-15424468	0.1185	0.959	0.005876	0.4876	0.6244	s|1e1.1o1|1e2.1o1|i	3	3	0	2	-	ENSG00000151779:s:15424315-15424468_15417712-15424315	15402168	15402301	15417712	15424315	15417713	15424314	6603	2:15417712-15424315	2:15402168-15402301	133	1	source
STK4	gene:ENSG00000101109	gene:ENSG00000101109:t:44978443-44978571	0.1185	0.9851	0.002223	0.2998	0.43	t|1e1.1o1|i	2	2	1	20	+	ENSG00000101109:t:44978443-44978571_44975685-44978442	44978443	44978571	44975685	44978442			2757	20:44975685-44978442	20:44978443-44978571	128	2	source
TNKS2	gene:ENSG00000107854	gene:ENSG00000107854:s:91828285-91828406	0.1185	0.9167	0.01121	0.3777	0.5282	s|1e1.1o1|i	2	2	1	10	+	ENSG00000107854:s:91828285-91828406_91828407-91830922	91830923	91831014	91828407	91830922			2515	10:91828407-91830922	10:91830923-91831014	91	1	source
STRA6LP	gene:ENSG00000255036	gene:ENSG00000255036:s:97279362-97279473	0.1185	0.9242	0.01032	0.7038	0.8464	s|1e1.1o1|i	2	2	0	9	+	ENSG00000255036:s:97279362-97279473_97279473-97281516	97279362	97279473	97279473	97281516	97279474	97281515	2043	9:97279473-97281516	9:97279362-97279473	111	0	source
MARC1	gene:ENSG00000186205	gene:ENSG00000186205:t:220805052-220805113	0.1184	0.9074	0.01227	0.6978	0.8394	t|1e1.1o2|1e1.2o2|i	3	2	1	1	+	ENSG00000186205:t:220805052-220805113_220798906-220805051			220798906	220805051			6145	1:220798906-220805051	1:NA-NA			source
MIER1	gene:ENSG00000198160	gene:ENSG00000198160:t:66940028-66940052	0.1184	0.9905	0.001384	0.0113	0.1501	t|1e1.1o1|1e2.1o1|1e3.1o1|1e4.1o1|i	5	5	0	1	+	ENSG00000198160:t:66940028-66940052_66926242-66940028	66926142	66926242	66926242	66940028	66932822	66940027	13786	1:66926242-66940028	1:66926142-66926242	100	1	source
SNF8	gene:ENSG00000159210	gene:ENSG00000159210:t:48935703-48936242	0.1184	0.9088	0.01191	0.3568	0.5052	t|1e1.1o1|1e2.1o1|1e3.1o1|i	4	4	1	17	-	ENSG00000159210:t:48935703-48936242_48936243-48936655	48937109	48937239	48936243	48936655			412	17:48936243-48936655	17:48937109-48937239	130	1	source
CACNA1D	gene:ENSG00000157388	gene:ENSG00000157388:t:53673713-53674047	0.1184	0.9228	0.01066	0.1084	0.2598	t|1e1.1o1|i	2	2	0	3	+	ENSG00000157388:t:53673713-53674047_53666535-53673713	53666339	53666535	53666535	53673713	53673127	53673712	7178	3:53666535-53673713	3:53666339-53666535	196	1	source
MSANTD3-TMEFF1	gene:ENSG00000251349	gene:ENSG00000251349:s:100561397-100561520	0.1183	0.9311	0.009521	0.6651	0.798	s|1e1.1o1|i	2	2	0	9	+	ENSG00000251349:s:100561397-100561520_100561520-100572518	100561397	100561520	100561520	100572518	100561521	100572517	10998	9:100561520-100572518	9:100561397-100561520	123	0	source
NLGN1	gene:ENSG00000169760	gene:ENSG00000169760:t:173807680-173807832	0.1182	0.9475	0.007434	0.7163	0.8537	t|1e1.1o1|1e2.1o1|i	3	3	0	3	+	ENSG00000169760:t:173807680-173807832_173605091-173807680	173604279	173605091	173605091	173807680	173800353	173807679	202589	3:173605091-173807680	3:173604279-173605091	812	2	source
ANO5	gene:ENSG00000171714	gene:ENSG00000171714:t:22221097-22221210	0.1182	0.9395	0.00863	0.465	0.6051	t|1e1.1o1|1e2.1o1|1e3.1o1|i	4	4	1	11	+	ENSG00000171714:t:22221097-22221210_22211314-22221097	22211237	22211314	22211314	22221097	22218662	22221096	9783	11:22211314-22221097	11:22211237-22211314	77	2	source
NPIPB6	gene:ENSG00000198156	gene:ENSG00000198156:t:28344548-28344583	0.1182	0.9122	0.009853	0.1335	0.2718	t|1e1.1o1|1e2.1o1	2	3	1	16	-	ENSG00000198156:t:28344548-28344583_28344583-28348834	28344548	28344583	28344583	28348834			4251	16:28344583-28348834	16:28344548-28344583	35	2	source
ADAM23	gene:ENSG00000114948	gene:ENSG00000114948:s:206557427-206557498	0.1182	0.9911	0.001332	0.7723	0.8975	s|1e1.1o1|i	2	2	1	2	+	ENSG00000114948:s:206557427-206557498_206557499-206559954	206559955	206560118	206557499	206559954			2455	2:206557499-206559954	2:206559955-206560118	163	1	source
ALS2	gene:ENSG00000003393	gene:ENSG00000003393:s:201704122-201704218	0.1182	0.9531	0.006703	0.6706	0.8139	s|1e1.1o1|i	2	2	0	2	-	ENSG00000003393:s:201704122-201704218_201701889-201704122	201700267	201701889	201701889	201704122	201701890	201704121	2233	2:201701889-201704122	2:201700267-201701889	1622	2	source
MAST4	gene:ENSG00000069020	gene:ENSG00000069020:t:66899951-66899982	0.1182	0.928	0.00818	0.5062	0.6379	t|1e1.1o1|1e2.1o1|1e3.1o1	3	4	0	5	+	ENSG00000069020:t:66899951-66899982_66788794-66899951	66788732	66788794	66788794	66899951			111157	5:66788794-66899951	5:66788732-66788794	62	2	source
SETD2	gene:ENSG00000181555	gene:ENSG00000181555:s:47088113-47088249	0.1182	0.9837	0.00242	0.1721	0.3029	s|1e1.1o1|i	2	2	1	3	-	ENSG00000181555:s:47088113-47088249_47086315-47088112	47088113	47088249	47086315	47088112			1797	3:47086315-47088112	3:47088113-47088249	136	1	source
GTF2IP4	gene:ENSG00000233369	gene:ENSG00000233369:t:73184661-73184719	0.1182	0.9781	0.003256	0.4113	0.5454	t|1e1.1o1|1e2.1o1|i	3	3	1	7	+	ENSG00000233369:t:73184661-73184719_73183299-73184660	73184661	73184719	73183299	73184660			1361	7:73183299-73184660	7:73184661-73184719	58	1	source
GNG2	gene:ENSG00000186469	gene:ENSG00000186469:s:51950650-51950765	0.1181	0.9539	0.006581	0.3988	0.53	s|1e1.1o1|1e2.1o2|1e3.1o1|i	4	4	1	14	+	ENSG00000186469:s:51950650-51950765_51950766-51951886	51979274	51979342	51950766	51951886			1120	14:51950766-51951886	14:51979274-51979342	68	2	source
CELF1	gene:ENSG00000149187	gene:ENSG00000149187:s:47488837-47489025	0.1181	0.9276	0.00995	0.4613	0.6106	s|1e1.1o1|i	2	2	0	11	-	ENSG00000149187:s:47488837-47489025_47487241-47488837	47487159	47487241	47487241	47488837	47487242	47488836	1596	11:47487241-47488837	11:47487159-47487241	82	1	source
INMT-MINDY4	gene:ENSG00000254959	gene:ENSG00000254959:s:30836658-30836764	0.1181	0.9271	0.009971	0.0546	0.1944	s|1e1.1o1|1e2.1o1|i	3	3	1	7	+	ENSG00000254959:s:30836658-30836764_30836764-30850454	30839200	30839316	30836764	30850454			13690	7:30836764-30850454	7:30839200-30839316	116	2	source
TSTD2	gene:ENSG00000136925	gene:ENSG00000136925:s:97604069-97604865	0.1181	0.9684	0.00457	0.8358	0.9685	s|1e1.1o1|i	2	2	1	9	-	ENSG00000136925:s:97604069-97604865_97603156-97604068	97604069	97604865	97603156	97604068			912	9:97603156-97604068	9:97604069-97604865	796	1	source
CYTH1	gene:ENSG00000108669	gene:ENSG00000108669:s:78708197-78708261	0.1181	0.9482	0.007355	0.1685	0.3058	s|1e1.1o1|1e2.1o1|1e3.2o2|1e4.1o1|i	5	5	1	17	-	ENSG00000108669:s:78708197-78708261_78702605-78708196	78708197	78708261	78702605	78708196			5591	17:78702605-78708196	17:78708197-78708261	64	1	source
SART3	gene:ENSG00000075856	gene:ENSG00000075856:t:108543028-108543152	0.1181	0.9569	0.006215	0.4802	0.6155	t|1e1.1o1|1e2.1o1|i	3	3	1	12	-	ENSG00000075856:t:108543028-108543152_108543153-108544426	108545139	108545323	108543153	108544426			1273	12:108543153-108544426	12:108545139-108545323	184	1	source
PPP2CB	gene:ENSG00000104695	gene:ENSG00000104695:s:30797581-30797754	0.118	0.9061	0.01254	0.5882	0.7335	s|1e1.1o1|i	2	2	1	8	-	ENSG00000104695:s:30797581-30797754_30794491-30797580	30797581	30797754	30794491	30797580			3089	8:30794491-30797580	8:30797581-30797754	173	2	source
OPN3	gene:ENSG00000054277	gene:ENSG00000054277:s:241597746-241597997	0.118	0.908	0.01218	0.5072	0.663	s|1e1.1o1|1e2.1o1|i	3	3	1	1	-	ENSG00000054277:s:241597746-241597997_241594692-241597745	241597746	241597997	241594692	241597745			3053	1:241594692-241597745	1:241597746-241597997	251	2	source
AC019205.1	gene:ENSG00000229852	gene:ENSG00000229852:s:73268051-73270527	0.118	0.9622	0.005439	0.84	0.9791	s|1e1.1o1|1e2.1o2|1e2.2o2|1e3.1o1|i	5	4	1	6	+	ENSG00000229852:s:73268051-73270527_73270528-73275766			73270528	73275766			5238	6:73270528-73275766	6:NA-NA			source
ATM	gene:ENSG00000149311	gene:ENSG00000149311:s:108331444-108331557	0.118	0.9656	0.003995	0.0488	0.1841	s|1e1.1o1|1e2.1o1	2	3	1	11	+	ENSG00000149311:s:108331444-108331557_108331557-108332762	108331879	108332037	108331557	108332762			1205	11:108331557-108332762	11:108331879-108332037	158	2	source
ELP1	gene:ENSG00000070061	gene:ENSG00000070061:s:108896891-108897038	0.118	0.9967	0.0003827	0.5558	0.6745	s|1e1.1o1|2e1.1o1	2	2	0	9	-	ENSG00000070061:s:108896891-108897038_108896644-108896953	108896496	108896644	108896644	108896953			309	9:108896644-108896953	9:108896496-108896644	148	1	source
METTL25	gene:ENSG00000127720	gene:ENSG00000127720:s:82386803-82386972	0.1179	0.9818	0.002121	0.8479	0.9878	s|1e1.1o1|1e2.1o1	2	3	0	12	+	ENSG00000127720:s:82386803-82386972_82386967-82389816	82388802	82388902	82386967	82389816			2849	12:82386967-82389816	12:82388802-82388902	100	1	source
SUSD1	gene:ENSG00000106868	gene:ENSG00000106868:s:112111650-112112083	0.1179	0.94	0.008307	0.1103	0.256	s|1e2.1o1|2e1.1o1|i	3	3	1	9	-	ENSG00000106868:s:112111650-112112083_112104959-112111649	112111650	112112083	112104959	112111649			6690	9:112104959-112111649	9:112111650-112112083	433	1	source
FOXP1	gene:ENSG00000114861	gene:ENSG00000114861:t:71112550-71112637	0.1179	0.934	0.007553	0.2797	0.4095	t|1e1.1o1|1e2.1o1|1e3.1o1|1e4.1o1|1e5.1o1|2e2.1o1	6	6	0	3	-	ENSG00000114861:t:71112550-71112637_71112637-71130498	71198202	71198392	71112637	71130498			17861	3:71112637-71130498	3:71198202-71198392	190	1	source
LCA5	gene:ENSG00000135338	gene:ENSG00000135338:s:79518705-79519085	0.1179	0.9336	0.009365	0.3706	0.4986	s|1e1.1o1|i	2	2	1	6	-	ENSG00000135338:s:79518705-79519085_79513742-79518704	79518705	79519085	79513742	79518704			4962	6:79513742-79518704	6:79518705-79519085	380	2	source
NTPCR	gene:ENSG00000135778	gene:ENSG00000135778:s:232961903-232970118	0.1179	0.9186	0.01096	0.1407	0.2882	s|1e1.1o2|1e1.2o2|1e2.1o1|i	4	3	0	1	+	ENSG00000135778:s:232961903-232970118_232970118-232978163	232978163	232983882	232970118	232978163			8045	1:232970118-232978163	1:232978163-232983882	5719	1	source
CCDC136	gene:ENSG00000128596	gene:ENSG00000128596:t:128817758-128818268	0.1179	0.9323	0.009618	0.6267	0.7661	t|1e1.1o1|1e2.1o1|1e3.1o1|i	4	4	1	7	+	ENSG00000128596:t:128817758-128818268_128815932-128817757	128817758	128818268	128815932	128817757			1825	7:128815932-128817757	7:128817758-128818268	510	0	source
GLRX3	gene:ENSG00000108010	gene:ENSG00000108010:s:130179342-130179672	0.1179	0.9889	0.00167	0.8456	0.9794	s|1e1.1o1|i	2	2	1	10	+	ENSG00000108010:s:130179342-130179672_130179673-130180112	130180113	130182881	130179673	130180112			439	10:130179673-130180112	10:130180113-130182881	2768	2	source
TTYH3	gene:ENSG00000136295	gene:ENSG00000136295:s:2658940-2659015	0.1178	0.917	0.009345	0.7926	0.9272	s|1e1.1o1|1e2.1o1	2	3	0	7	+	ENSG00000136295:s:2658940-2659015_2659015-2661668	2659940	2660040	2659015	2661668			2653	7:2659015-2661668	7:2659940-2660040	100	1	source
BRD8	gene:ENSG00000112983	gene:ENSG00000112983:t:138167643-138168078	0.1178	0.9216	0.01074	0.2197	0.3668	t|1e1.1o1|1e2.1o1|i	3	3	0	5	-	ENSG00000112983:t:138167643-138168078_138168078-138169222	138167643	138168078	138168078	138169222	138168079	138168469	1144	5:138168078-138169222	5:138167643-138168078	435	0	source
TTC39C	gene:ENSG00000168234	gene:ENSG00000168234:s:24080585-24080939	0.1177	0.9745	0.003733	0.0444	0.1836	s|1e1.1o1|2e1.1o1|i	3	2	1	18	+	ENSG00000168234:s:24080585-24080939_24080911-24082913	24080585	24080939	24080911	24082913	24080940	24082912	2002	18:24080911-24082913	18:24080585-24080939	354	0	source
CNKSR2	gene:ENSG00000149970	gene:ENSG00000149970:t:21594871-21595047	0.1177	0.9985	0.000228	0.1815	0.3045	t|1e1.1o1|i	2	2	0	X	+	ENSG00000149970:t:21594871-21595047_21594455-21594870	21594871	21595047	21594455	21594870			415	X:21594455-21594870	X:21594871-21595047	176	2	source
INHBA-AS1	gene:ENSG00000224116	gene:ENSG00000224116:s:41693884-41694088	0.1177	0.9634	0.00534	0.1119	0.2441	s|1e1.1o1|i	2	2	1	7	+	ENSG00000224116:s:41693884-41694088_41694089-41705585	41710598	41710782	41694089	41705585			11496	7:41694089-41705585	7:41710598-41710782	184	1	source
DPY19L2P1	gene:ENSG00000189212	gene:ENSG00000189212:s:35183501-35183525	0.1177	0.9016	0.01294	0.3836	0.5262	s|1e1.2o2|i	2	2	1	7	-	ENSG00000189212:s:35183501-35183525_35179155-35183501	35179015	35179221	35179155	35183501	35181502	35183500	4346	7:35179155-35183501	7:35179015-35179221	206	2	source
RAB15	gene:ENSG00000139998	gene:ENSG00000139998:t:64952511-64952571	0.1177	0.9557	0.006231	0.2117	0.3422	t|1e1.1o2|1e2.1o1|1e3.1o1|1e4.1o1|i	5	5	1	14	-	ENSG00000139998:t:64952511-64952571_64952572-64957939	64972695	64972778	64952572	64957939			5367	14:64952572-64957939	14:64972695-64972778	83	2	source
BIRC6	gene:ENSG00000115760	gene:ENSG00000115760:s:32453808-32453954	0.1176	0.9991	0.0001305	0.6781	0.7996	s|1e1.1o1|2e1.1o1|i	3	2	0	2	+	ENSG00000115760:s:32453808-32453954_32453942-32463194	32453808	32453954	32453942	32463194	32453955	32463193	9252	2:32453942-32463194	2:32453808-32453954	146	2	source
MYSM1	gene:ENSG00000162601	gene:ENSG00000162601:t:58668984-58669038	0.1176	0.9686	0.004621	0.5964	0.7293	t|1e1.1o1|1e2.1o1|i	3	3	1	1	-	ENSG00000162601:t:58668984-58669038_58669039-58671869	58673573	58673650	58669039	58671869			2830	1:58669039-58671869	1:58673573-58673650	77	2	source
PDZD4	gene:ENSG00000067840	gene:ENSG00000067840:s:153808342-153808595	0.1176	0.9509	0.007099	0.6235	0.7567	s|1e2.1o1|2e1.1o1|2e2.1o1|i	4	3	1	X	-	ENSG00000067840:s:153808342-153808595_153808140-153808341			153808140	153808341			201	X:153808140-153808341	X:NA-NA			source
NDST3	gene:ENSG00000164100	gene:ENSG00000164100:s:118240524-118240694	0.1176	0.9161	0.01139	0.2308	0.3766	s|1e1.1o1|i	2	2	1	4	+	ENSG00000164100:s:118240524-118240694_118240695-118242039	118242040	118242149	118240695	118242039			1344	4:118240695-118242039	4:118242040-118242149	109	1	source
SORBS2	gene:ENSG00000154556	gene:ENSG00000154556:s:185589679-185589835	0.1176	0.9321	0.009452	0.6145	0.7546	s|1e1.1o1|i	2	2	0	4	-	ENSG00000154556:s:185589679-185589835_185587688-185589679	185585444	185587688	185587688	185589679	185587689	185589678	1991	4:185587688-185589679	4:185585444-185587688	2244	0	source
KPNA1	gene:ENSG00000114030	gene:ENSG00000114030:s:122442038-122442116	0.1175	0.937	0.008884	0.1954	0.3407	s|1e1.1o1|i	2	2	1	3	-	ENSG00000114030:s:122442038-122442116_122437296-122442037	122442038	122442116	122437296	122442037			4741	3:122437296-122442037	3:122442038-122442116	78	0	source
LIMCH1	gene:ENSG00000064042	gene:ENSG00000064042:t:41671554-41671594	0.1175	0.9993	0.0001136	0.3953	0.5181	t|1e1.1o1|1e2.1o1|i	3	3	0	4	+	ENSG00000064042:t:41671554-41671594_41666666-41671554	41666561	41666666	41666666	41671554	41670793	41671553	4888	4:41666666-41671554	4:41666561-41666666	105	0	source
GRIN1	gene:ENSG00000176884	gene:ENSG00000176884:s:137158621-137158717	0.1175	0.9945	0.0008296	0.1826	0.3074	s|1e1.1o1|i	2	2	1	9	+	ENSG00000176884:s:137158621-137158717_137158718-137161055	137161056	137161197	137158718	137161055			2337	9:137158718-137161055	9:137161056-137161197	141	0	source
OXR1	gene:ENSG00000164830	gene:ENSG00000164830:s:106745789-106745862	0.1175	0.9282	0.01002	0.403	0.5441	s|1e1.1o1|i	2	2	1	8	+	ENSG00000164830:s:106745789-106745862_106745863-106750805	106750806	106752694	106745863	106750805			4942	8:106745863-106750805	8:106750806-106752694	1888	1	source
ZC2HC1A	gene:ENSG00000104427	gene:ENSG00000104427:s:78678563-78679390	0.1175	0.9537	0.006706	0.4882	0.6213	s|1e1.1o1|i	2	2	1	8	+	ENSG00000104427:s:78678563-78679390_78679391-78686466	78686467	78686608	78679391	78686466			7075	8:78679391-78686466	8:78686467-78686608	141	0	source
TRPM2	gene:ENSG00000142185	gene:ENSG00000142185:s:44410590-44410648	0.1175	0.9475	0.007526	0.709	0.8386	s|1e1.1o1|i	2	2	1	21	+	ENSG00000142185:s:44410590-44410648_44410649-44413890	44410772	na	44410649	44413890			3241	21:44410649-44413890	21:44410772-na			source
KIAA1217	gene:ENSG00000120549	gene:ENSG00000120549:s:24542693-24542770	0.1174	0.9964	0.0005503	0.8506	0.9772	s|1e1.1o1|1e2.1o1|i	3	3	1	10	+	ENSG00000120549:s:24542693-24542770_24542771-24542882	24544981	24545316	24542771	24542882			111	10:24542771-24542882	10:24544981-24545316	335	2	source
KAT7	gene:ENSG00000136504	gene:ENSG00000136504:s:49805363-49805445	0.1174	0.9652	0.005175	0.4135	0.5434	s|1e1.1o1|1e2.1o2|i	3	3	0	17	+	ENSG00000136504:s:49805363-49805445_49805445-49811476	49809119	49809208	49805445	49811476			6031	17:49805445-49811476	17:49809119-49809208	89	2	source
AC002316.1	gene:ENSG00000132359	gene:ENSG00000132359:s:3020477-3020595	0.1174	0.9702	0.004425	0.1618	0.2871	s|1e1.1o1|i	2	2	1	17	+	ENSG00000132359:s:3020477-3020595_3020596-3026007	3026008	3026248	3020596	3026007			5411	17:3020596-3026007	17:3026008-3026248	240	0	source
NEK11	gene:ENSG00000114670	gene:ENSG00000114670:t:131170773-131170887	0.1174	0.911	0.01207	0.1727	0.3258	t|1e1.1o1|1e2.1o1|i	3	3	1	3	+	ENSG00000114670:t:131170773-131170887_131168938-131170772	131170773	131170887	131168938	131170772			1834	3:131168938-131170772	3:131170773-131170887	114	0	source
RGL1	gene:ENSG00000143344	gene:ENSG00000143344:s:183892077-183892161	0.1173	0.9521	0.006947	0.4688	0.6035	s|1e1.1o1|i	2	2	1	1	+	ENSG00000143344:s:183892077-183892161_183892162-183897807	183897808	183897897	183892162	183897807			5645	1:183892162-183897807	1:183897808-183897897	89	2	source
RABL2B	gene:ENSG00000079974	gene:ENSG00000079974:t:50769782-50770502	0.1173	0.9779	0.003277	0.3611	0.4894	t|1e1.1o1|i	2	2	1	22	-	ENSG00000079974:t:50769782-50770502_50770503-50771209	50775771	50775851	50770503	50771209			706	22:50770503-50771209	22:50775771-50775851	80	2	source
INSIG2	gene:ENSG00000125629	gene:ENSG00000125629:s:118096418-118096800	0.1173	0.9293	0.009874	0.1783	0.3037	s|1e1.1o1|2e1.1o1|i	3	2	0	2	+	ENSG00000125629:s:118096418-118096800_118096800-118103197	118103197	118103321	118096800	118103197			6397	2:118096800-118103197	2:118103197-118103321	124	1	source
APBA2	gene:ENSG00000034053	gene:ENSG00000034053:t:29074921-29075001	0.1173	0.9059	0.01223	0.2435	0.3934	t|1e1.1o1|1e2.1o1|i	3	3	1	15	+	ENSG00000034053:t:29074921-29075001_29071100-29074920	29074921	29075001	29071100	29074920			3820	15:29071100-29074920	15:29074921-29075001	80	2	source
PHACTR1	gene:ENSG00000112137	gene:ENSG00000112137:t:13230037-13230404	0.1173	0.9814	0.002783	0.2182	0.3478	t|1e2.1o1|2e1.1o1|i	3	3	1	6	+	ENSG00000112137:t:13230037-13230404_13228064-13230036	13230037	13230404	13228064	13230036			1972	6:13228064-13230036	6:13230037-13230404	367	1	source
WDR47	gene:ENSG00000085433	gene:ENSG00000085433:s:109010916-109011718	0.1172	0.9576	0.006177	0.2201	0.3553	s|1e1.1o2|1e1.2o2|i	3	2	0	1	-	ENSG00000085433:s:109010916-109011718_109004718-109010916	109004592	109004718	109004718	109010916	109004719	109010915	6198	1:109004718-109010916	1:109004592-109004718	126	0	source
EPB41	gene:ENSG00000159023	gene:ENSG00000159023:t:29070364-29073093	0.1172	0.9923	0.001158	0.8487	0.9861	t|1e1.1o2|1e1.2o2|2e1.1o2|3e1.1o2|3e1.2o2|i	6	2	0	1	+	ENSG00000159023:t:29070364-29073093_29069523-29070363			29069523	29070363			840	1:29069523-29070363	1:NA-NA			source
ADCY1	gene:ENSG00000164742	gene:ENSG00000164742:s:45648670-45648797	0.1171	0.948	0.00752	0.2806	0.4197	s|1e1.1o1|i	2	2	1	7	+	ENSG00000164742:s:45648670-45648797_45648798-45657726	45657727	45657885	45648798	45657726			8928	7:45648798-45657726	7:45657727-45657885	158	2	source
TTN	gene:ENSG00000155657	gene:ENSG00000155657:s:178654012-178654095	0.117	0.9958	0.0006403	0.329	0.4514	s|1e1.1o1|i	2	2	0	2	-	ENSG00000155657:s:178654012-178654095_178653897-178654012	178653817	178653897	178653897	178654012	178653898	178654011	115	2:178653897-178654012	2:178653817-178653897	80	2	source
MEG8	gene:ENSG00000225746	gene:ENSG00000225746:s:100958262-100958550	0.117	0.9083	0.01181	0.4768	0.6137	s|1e1.1o2|1e1.2o2|i	3	2	1	14	+	ENSG00000225746:s:100958262-100958550_100958551-100959801			100958551	100959801			1250	14:100958551-100959801	14:NA-NA			source
NR1D2	gene:ENSG00000174738	gene:ENSG00000174738:s:23956037-23956125	0.117	0.9056	0.01261	0.6556	0.8054	s|1e1.1o1|i	2	2	0	3	+	ENSG00000174738:s:23956037-23956125_23956125-23959671	23956037	23956125	23956125	23959671	23956126	23959670	3546	3:23956125-23959671	3:23956037-23956125	88	1	source
MAPK9	gene:ENSG00000050748	gene:ENSG00000050748:s:180261684-180261822	0.1169	0.9251	0.01027	0.2853	0.4193	s|1e1.1o1|1e2.1o1|i	3	3	1	5	-	ENSG00000050748:s:180261684-180261822_180253678-180261683	180261684	180261822	180253678	180261683			8005	5:180253678-180261683	5:180261684-180261822	138	0	source
DAPK1	gene:ENSG00000196730	gene:ENSG00000196730:s:87647305-87647403	0.1169	0.9841	0.002405	0.6818	0.806	s|1e1.1o1|i	2	2	1	9	+	ENSG00000196730:s:87647305-87647403_87647404-87648574	87648575	87648879	87647404	87648574			1170	9:87647404-87648574	9:87648575-87648879	304	1	source
SLC22A10	gene:ENSG00000184999	gene:ENSG00000184999:s:63299514-63299629	0.1169	0.9708	0.004305	0.1285	0.2533	s|1e1.1o1|1e2.1o1|1e3.1o1|i	4	4	1	11	+	ENSG00000184999:s:63299514-63299629_63299630-63302328	63362380	63362503	63299630	63302328			2698	11:63299630-63302328	11:63362380-63362503	123	0	source
AHSA1	gene:ENSG00000100591	gene:ENSG00000100591:s:77468457-77468508	0.1169	0.9915	0.001001	0.8544	0.9871	s|1e1.1o1|1e2.1o1	2	3	0	14	+	ENSG00000100591:s:77468457-77468508_77468508-77469077	77468590	77468760	77468508	77469077			569	14:77468508-77469077	14:77468590-77468760	170	2	source
TTN-AS1	gene:ENSG00000237298	gene:ENSG00000237298:t:178779838-178779963	0.1169	0.9544	0.006623	0.603	0.7388	t|1e1.2o2|1e2.1o1|i	3	3	0	2	+	ENSG00000237298:t:178779838-178779963_178778755-178779838	178778712	178778755	178778755	178779838			1083	2:178778755-178779838	2:178778712-178778755	43	1	source
SNHG5	gene:ENSG00000203875	gene:ENSG00000203875:t:85677319-85677492	0.1168	0.9106	0.01013	0.3368	0.4698	t|1e1.1o1|1e2.1o1|1e3.1o2|1e3.2o2	4	4	0	6	-	ENSG00000203875:t:85677319-85677492_85677492-85677954	85677791	85677899	85677492	85677954			462	6:85677492-85677954	6:85677791-85677899	108	0	source
PJA1	gene:ENSG00000181191	gene:ENSG00000181191:s:69165372-69165793	0.1168	0.9199	0.0109	0.1001	0.2423	s|1e1.1o4|1e1.2o4|1e1.3o4|1e1.4o4|i	5	2	0	X	-	ENSG00000181191:s:69165372-69165793_69163140-69165372			69163140	69165372			2232	X:69163140-69165372	X:NA-NA			source
FBXW2	gene:ENSG00000119402	gene:ENSG00000119402:s:120787769-120788278	0.1168	0.9118	0.01187	0.6741	0.8308	s|1e1.1o1|i	2	2	1	9	-	ENSG00000119402:s:120787769-120788278_120778546-120787768	120787769	120788278	120778546	120787768			9222	9:120778546-120787768	9:120787769-120788278	509	2	source
MLXIP	gene:ENSG00000175727	gene:ENSG00000175727:s:122130844-122130933	0.1168	0.9805	0.002928	0.2499	0.3775	s|1e1.1o1|1e2.1o1|i	3	3	0	12	+	ENSG00000175727:s:122130844-122130933_122130933-122133348	122132292	122132383	122130933	122133348			2415	12:122130933-122133348	12:122132292-122132383	91	1	source
SEPTIN7	gene:ENSG00000122545	gene:ENSG00000122545:s:35898215-35898527	0.1167	0.998	0.0002983	0.2621	0.3843	s|1e1.1o1|i	2	2	0	7	+	ENSG00000122545:s:35898215-35898527_35898528-35903075	35903076	35903215	35898528	35903075			4547	7:35898528-35903075	7:35903076-35903215	139	1	source
WAC	gene:ENSG00000095787	gene:ENSG00000095787:s:28614999-28616362	0.1167	0.948	0.007594	0.3159	0.4561	s|1e1.1o1|i	2	2	1	10	+	ENSG00000095787:s:28614999-28616362_28616363-28617656	28617657	28618041	28616363	28617656			1293	10:28616363-28617656	10:28617657-28618041	384	0	source
TMEFF1	gene:ENSG00000241697	gene:ENSG00000241697:s:100561397-100561520	0.1167	0.9316	0.009618	0.6541	0.7923	s|1e1.1o1|i	2	2	0	9	+	ENSG00000241697:s:100561397-100561520_100561520-100572518	100561397	100561520	100561520	100572518	100561521	100572517	10998	9:100561520-100572518	9:100561397-100561520	123	0	source
SMG1P2	gene:ENSG00000205534	gene:ENSG00000205534:t:29539707-29539808	0.1167	0.9972	0.0003278	0.708	0.8324	t|1e1.1o1|1e2.1o1	2	3	1	16	-	ENSG00000205534:t:29539707-29539808_29539808-29540445	29539707	29539808	29539808	29540445			637	16:29539808-29540445	16:29539707-29539808	101	2	source
INPP5F	gene:ENSG00000198825	gene:ENSG00000198825:t:119820846-119820917	0.1167	0.9997	5.227e-05	0.1323	0.2473	t|1e1.1o1|1e2.1o1|1e3.1o1|i	4	4	1	10	+	ENSG00000198825:t:119820846-119820917_119819835-119820845	119820846	119820917	119819835	119820845			1010	10:119819835-119820845	10:119820846-119820917	71	2	source
CACNB4	gene:ENSG00000182389	gene:ENSG00000182389:s:151870842-151870902	0.1166	0.9952	0.0007316	0.6078	0.7289	s|1e1.1o1|1e2.1o1|1e3.1o1|i	4	4	0	2	-	ENSG00000182389:s:151870842-151870902_151870612-151870841	151870842	151870902	151870612	151870841			229	2:151870612-151870841	2:151870842-151870902	60	0	source
ARID1B	gene:ENSG00000049618	gene:ENSG00000049618:t:157172776-157174331	0.1166	0.9744	0.003859	0.6799	0.8108	t|1e1.1o1|1e2.1o1|i	3	3	1	6	+	ENSG00000049618:t:157172776-157174331_157170250-157172775	157172776	157174331	157170250	157172775			2525	6:157170250-157172775	6:157172776-157174331	1555	1	source
CCNT2	gene:ENSG00000082258	gene:ENSG00000082258:s:134946101-134946465	0.1166	0.9525	0.006937	0.3418	0.4798	s|1e1.1o1|2e1.1o1|i	3	2	0	2	+	ENSG00000082258:s:134946101-134946465_134946465-134947736	134947730	134947899	134946465	134947736			1271	2:134946465-134947736	2:134947730-134947899	169	1	source
ADAM10	gene:ENSG00000137845	gene:ENSG00000137845:t:58646055-58646204	0.1166	0.9538	0.006741	0.2784	0.4181	t|1e1.1o1|i	2	2	1	15	-	ENSG00000137845:t:58646055-58646204_58646205-58655242	58665097	58665197	58646205	58655242			9037	15:58646205-58655242	15:58665097-58665197	100	1	source
MCF2L	gene:ENSG00000126217	gene:ENSG00000126217:t:113045271-113045361	0.1166	0.9881	0.0014	0.11	0.2288	t|1e1.1o1|1e2.1o2|1e2.2o2	3	3	0	13	+	ENSG00000126217:t:113045271-113045361_113044888-113045271	113042276	113045025	113044888	113045271			383	13:113044888-113045271	13:113042276-113045025	2749	1	source
AC139491.5	gene:ENSG00000251623	gene:ENSG00000251623:t:176120847-176120980	0.1166	0.9997	5.373e-05	0.4955	0.6146	t|1e1.1o1|1e2.1o1|i	3	3	0	5	+	ENSG00000251623:t:176120847-176120980_176120001-176120847	176119815	176120001	176120001	176120847			846	5:176120001-176120847	5:176119815-176120001	186	0	source
AC021087.5	gene:ENSG00000286001	gene:ENSG00000286001:s:254393-254506	0.1165	0.9642	0.005276	0.6793	0.8138	s|1e1.1o1|i	2	2	0	5	+	ENSG00000286001:s:254393-254506_254506-256334	254393	254506	254506	256334	254507	256333	1828	5:254506-256334	5:254393-254506	113	2	source
KIAA1191	gene:ENSG00000122203	gene:ENSG00000122203:t:176352622-176352748	0.1165	0.9898	0.001196	0.0071	0.1464	t|1e1.1o1|1e2.1o1	2	3	0	5	-	ENSG00000122203:t:176352622-176352748_176352748-176361602	176352622	176352748	176352748	176361602			8854	5:176352748-176361602	5:176352622-176352748	126	0	source
FAM234B	gene:ENSG00000084444	gene:ENSG00000084444:s:13068630-13068711	0.1165	0.9155	0.01144	0.6554	0.8083	s|1e1.1o1|i	2	2	0	12	+	ENSG00000084444:s:13068630-13068711_13068711-13071241	13068630	13068711	13068711	13071241	13068712	13071240	2530	12:13068711-13071241	12:13068630-13068711	81	0	source
C4orf50	gene:ENSG00000181215	gene:ENSG00000181215:s:6049819-6050014	0.1165	0.9861	0.002105	0.7132	0.8415	s|1e1.1o1|i	2	2	0	4	-	ENSG00000181215:s:6049819-6050014_6048922-6049819	6048857	6048922	6048922	6049819	6048923	6049818	897	4:6048922-6049819	4:6048857-6048922	65	2	source
RPS6KC1	gene:ENSG00000136643	gene:ENSG00000136643:t:213129527-213129889	0.1165	0.9775	0.003388	0.1931	0.3193	t|1e1.1o1|1e2.1o1|1e3.1o1|i	4	4	0	1	+	ENSG00000136643:t:213129527-213129889_213125843-213129527	213125766	213125843	213125843	213129527			3684	1:213125843-213129527	1:213125766-213125843	77	2	source
PRR14	gene:ENSG00000156858	gene:ENSG00000156858:t:30655351-30655420	0.1165	0.9595	0.004763	0.0345	0.1597	t|1e1.1o1|1e2.1o1|1e3.1o1|2e3.1o1	4	4	0	16	+	ENSG00000156858:t:30655351-30655420_30654997-30655351	30654821	30654997	30654997	30655351			354	16:30654997-30655351	16:30654821-30654997	176	2	source
AC139491.5	gene:ENSG00000251623	gene:ENSG00000251623:s:176121745-176121814	0.1164	0.9743	0.003849	0.3815	0.5104	s|1e1.1o1|i	2	2	1	5	+	ENSG00000251623:s:176121745-176121814_176121815-176123833	176123834	176124120	176121815	176123833			2018	5:176121815-176123833	5:176123834-176124120	286	1	source
PCSK1	gene:ENSG00000175426	gene:ENSG00000175426:t:96429213-96429317	0.1164	0.9084	0.01212	0.6865	0.8208	t|1e1.1o1|1e2.1o1|i	3	3	1	5	-	ENSG00000175426:t:96429213-96429317_96429318-96432082	96432863	96433248	96429318	96432082			2764	5:96429318-96432082	5:96432863-96433248	385	1	source
MARF1	gene:ENSG00000166783	gene:ENSG00000166783:s:15600428-15600553	0.1164	0.9307	0.009813	0.1884	0.3243	s|1e1.1o2|1e1.2o2|i	3	2	1	16	-	ENSG00000166783:s:15600428-15600553_15599172-15600427			15599172	15600427			1255	16:15599172-15600427	16:NA-NA			source
CKMT1A	gene:ENSG00000223572	gene:ENSG00000223572:s:43693527-43694199	0.1164	0.9188	0.009112	0.0648	0.2003	s|1e1.1o3|1e1.2o3|1e1.3o3	3	2	0	15	+	ENSG00000223572:s:43693527-43694199_43694199-43694527	43693527	43694199	43694199	43694527			328	15:43694199-43694527	15:43693527-43694199	672	0	source
TAF15	gene:ENSG00000270647	gene:ENSG00000270647:t:35834265-35834598	0.1164	0.9277	0.008376	0.2326	0.3635	t|1e1.1o1|2e2.1o1|2e3.1o1	3	4	0	17	+	ENSG00000270647:t:35834265-35834598_35824198-35834566	35824078	35824289	35824198	35834566			10368	17:35824198-35834566	17:35824078-35824289	211	1	source
FGFR1OP	gene:ENSG00000213066	gene:ENSG00000213066:t:167032603-167032642	0.1163	0.9757	0.003659	0.2005	0.3291	t|1e1.1o1|1e2.1o1|1e3.1o1|i	4	4	1	6	+	ENSG00000213066:t:167032603-167032642_167027994-167032602	167032603	167032642	167027994	167032602			4608	6:167027994-167032602	6:167032603-167032642	39	0	source
SCARB1	gene:ENSG00000073060	gene:ENSG00000073060:s:124863595-124863917	0.1163	0.9971	0.0003426	0.0038	0.1422	s|1e1.1o1|1e2.1o1	2	3	0	12	-	ENSG00000073060:s:124863595-124863917_124862497-124863595	124817550	124817707	124862497	124863595			1098	12:124862497-124863595	12:124817550-124817707	157	1	source
RHOBTB1	gene:ENSG00000072422	gene:ENSG00000072422:t:60877908-60878058	0.1163	0.932	0.00961	0.7313	0.8801	t|1e1.1o1|1e2.1o1|i	3	3	1	10	-	ENSG00000072422:t:60877908-60878058_60878059-60886111	60888212	60889185	60878059	60886111			8052	10:60878059-60886111	10:60888212-60889185	973	1	source
RNF130	gene:ENSG00000113269	gene:ENSG00000113269:s:179980129-179980518	0.1162	0.924	0.01049	0.2563	0.3887	s|1e1.1o1|i	2	2	1	5	-	ENSG00000113269:s:179980129-179980518_179978288-179980128	179980129	179980518	179978288	179980128			1840	5:179978288-179980128	5:179980129-179980518	389	2	source
NR2C2	gene:ENSG00000177463	gene:ENSG00000177463:s:15042834-15049273	0.1162	0.9493	0.007364	0.6267	0.7582	s|1e1.1o1|i	2	2	1	3	+	ENSG00000177463:s:15042834-15049273_15049274-15053360	15049708	na	15049274	15053360			4086	3:15049274-15053360	3:15049708-na			source
SEMA4D	gene:ENSG00000187764	gene:ENSG00000187764:s:89386367-89386749	0.1162	0.9123	0.01195	0.775	0.9347	s|1e1.1o1|1e2.1o1|i	3	3	1	9	-	ENSG00000187764:s:89386367-89386749_89381844-89386366	89386367	89386749	89381844	89386366			4522	9:89381844-89386366	9:89386367-89386749	382	1	source
ABI1	gene:ENSG00000136754	gene:ENSG00000136754:t:26759062-26759238	0.1162	0.9579	0.006237	0.6033	0.7388	t|1e1.1o1|1e2.1o1|2e1.1o1|i	4	3	1	10	-	ENSG00000136754:t:26759062-26759238_26759239-26763879			26759239	26763879			4640	10:26759239-26763879	10:NA-NA			source
AC092279.1	gene:ENSG00000213096	gene:ENSG00000213096:s:24091901-24092015	0.1162	0.96	0.005842	0.8417	0.9767	s|1e1.1o1|1e2.1o1|i	3	3	1	19	+	ENSG00000213096:s:24091901-24092015_24092016-24103746	24104186	24106066	24092016	24103746			11730	19:24092016-24103746	19:24104186-24106066	1880	2	source
TRIT1	gene:ENSG00000043514	gene:ENSG00000043514:t:39852558-39852876	0.1162	0.9117	0.01213	0.6674	0.8053	t|1e1.1o1|1e2.1o1|i	3	3	1	1	-	ENSG00000043514:t:39852558-39852876_39852877-39853969	39883318	39883511	39852877	39853969			1092	1:39852877-39853969	1:39883318-39883511	193	1	source
UNC79	gene:ENSG00000133958	gene:ENSG00000133958:t:93637216-93637299	0.1161	0.981	0.002884	0.3076	0.4335	t|1e1.1o1|1e2.1o1|i	3	3	0	14	+	ENSG00000133958:t:93637216-93637299_93630908-93637216	93630801	93630908	93630908	93637216	93634638	93637215	6308	14:93630908-93637216	14:93630801-93630908	107	2	source
FAM171A1	gene:ENSG00000148468	gene:ENSG00000148468:t:15248639-15248815	0.1161	0.9048	0.01282	0.3171	0.4611	t|1e1.1o1|1e2.1o1|i	3	3	1	10	-	ENSG00000148468:t:15248639-15248815_15248816-15254720	15275855	15275947	15248816	15254720			5904	10:15248816-15254720	10:15275855-15275947	92	2	source
WDR74	gene:ENSG00000133316	gene:ENSG00000133316:s:62833792-62833937	0.1161	0.9963	0.0004346	0.8555	0.9962	s|1e1.1o1|1e2.1o1	2	3	0	11	-	ENSG00000133316:s:62833792-62833937_62833674-62833792	62832911	62833131	62833674	62833792			118	11:62833674-62833792	11:62832911-62833131	220	1	source
MAP3K5	gene:ENSG00000197442	gene:ENSG00000197442:s:136695951-136696057	0.1161	0.9076	0.01244	0.4855	0.6284	s|1e1.1o1|i	2	2	0	6	-	ENSG00000197442:s:136695951-136696057_136694310-136695951	136694140	136694310	136694310	136695951	136694311	136695950	1641	6:136694310-136695951	6:136694140-136694310	170	2	source
DYM	gene:ENSG00000141627	gene:ENSG00000141627:t:49163685-49163787	0.1161	0.9737	0.003115	0.6455	0.7726	t|1e1.1o1|1e2.1o1	2	3	0	18	-	ENSG00000141627:t:49163685-49163787_49163787-49257010	49163685	49163787	49163787	49257010			93223	18:49163787-49257010	18:49163685-49163787	102	0	source
MED28	gene:ENSG00000118579	gene:ENSG00000118579:s:17625656-17625845	0.116	0.9749	0.003781	0.7862	0.912	s|1e1.1o1|i	2	2	0	4	+	ENSG00000118579:s:17625656-17625845_17625846-17628005	17628006	17628170	17625846	17628005			2159	4:17625846-17628005	4:17628006-17628170	164	2	source
TTC17	gene:ENSG00000052841	gene:ENSG00000052841:s:43405786-43405951	0.1159	0.9315	0.009779	0.4697	0.611	s|1e1.1o1|i	2	2	1	11	+	ENSG00000052841:s:43405786-43405951_43405952-43407137	43407138	43407215	43405952	43407137			1185	11:43405952-43407137	11:43407138-43407215	77	2	source
UMAD1	gene:ENSG00000219545	gene:ENSG00000219545:t:7877281-7879223	0.1159	0.9161	0.0116	0.7757	0.9286	t|1e1.1o1|1e2.1o2|1e2.2o2|i	4	3	1	7	+	ENSG00000219545:t:7877281-7879223_7868609-7877280			7868609	7877280			8671	7:7868609-7877280	7:NA-NA			source
NBPF9	gene:ENSG00000269713	gene:ENSG00000269713:t:149082272-149082430	0.1159	0.9101	0.01233	0.6552	0.7953	t|1e1.1o1|i	2	2	1	1	-	ENSG00000269713:t:149082272-149082430_149082431-149090204	149090753	149090894	149082431	149090204			7773	1:149082431-149090204	1:149090753-149090894	141	0	source
KANSL1	gene:ENSG00000120071	gene:ENSG00000120071:s:46037325-46038686	0.1159	0.9998	2.536e-05	0.001	0.1434	s|1e1.1o3|1e1.2o3|1e1.3o3|i	4	2	0	17	-	ENSG00000120071:s:46037325-46038686_46034282-46038538	46037325	46038686	46034282	46038538			4256	17:46034282-46038538	17:46037325-46038686	1361	2	source
NLGN1	gene:ENSG00000169760	gene:ENSG00000169760:t:173604279-173605091	0.1159	0.907	0.01065	0.1392	0.2752	t|1e1.1o1|1e2.1o1|1e3.1o1|1e4.1o1	4	5	0	3	+	ENSG00000169760:t:173604279-173605091_173398063-173604279	173397780	173398063	173398063	173604279			206216	3:173398063-173604279	3:173397780-173398063	283	1	source
MAPK10	gene:ENSG00000109339	gene:ENSG00000109339:t:86340339-86340450	0.1158	1	2.106e-07	0.0014	0.1467	t|1e1.1o1|i	2	2	0	4	-	ENSG00000109339:t:86340339-86340450_86340423-86354530	86340339	86340450	86340423	86354530	86340451	86352164	14107	4:86340423-86354530	4:86340339-86340450	111	0	source
TBL1XR1	gene:ENSG00000177565	gene:ENSG00000177565:t:177026421-177027830	0.1158	0.9358	0.009236	0.4892	0.6309	t|1e1.1o1|1e2.1o1|2e1.1o1|i	4	3	1	3	-	ENSG00000177565:t:177026421-177027830_177027831-177032317			177027831	177032317			4486	3:177027831-177032317	3:NA-NA			source
ADD1	gene:ENSG00000087274	gene:ENSG00000087274:t:2914705-2915040	0.1158	0.9367	0.008965	0.2693	0.4057	t|1e1.1o1|1e2.1o1|i	3	3	1	4	+	ENSG00000087274:t:2914705-2915040_2909432-2914704	2914705	2915040	2909432	2914704			5272	4:2909432-2914704	4:2914705-2915040	335	2	source
INTS3	gene:ENSG00000143624	gene:ENSG00000143624:t:153761570-153761676	0.1157	0.9786	0.003276	0.6806	0.8069	t|1e1.1o1|1e2.1o1|1e3.1o1|i	4	4	0	1	+	ENSG00000143624:t:153761570-153761676_153761110-153761569	153761570	153761676	153761110	153761569			459	1:153761110-153761569	1:153761570-153761676	106	1	source
IFIT2	gene:ENSG00000119922	gene:ENSG00000119922:s:89283694-89283891	0.1157	0.9819	0.002725	0.8468	0.9942	s|1e1.1o1|i	2	2	1	10	+	ENSG00000119922:s:89283694-89283891_89283892-89285035	89285036	89285264	89283892	89285035			1143	10:89283892-89285035	10:89285036-89285264	228	0	source
UNC50	gene:ENSG00000115446	gene:ENSG00000115446:s:98610775-98610895	0.1157	0.9638	0.005432	0.7087	0.8407	s|1e1.1o1|i	2	2	1	2	+	ENSG00000115446:s:98610775-98610895_98610896-98616205	98616206	98616346	98610896	98616205			5309	2:98610896-98616205	2:98616206-98616346	140	2	source
BRAF	gene:ENSG00000157764	gene:ENSG00000157764:s:140787548-140787584	0.1157	0.9833	0.002552	0.6256	0.7462	s|1e1.1o1|1e2.1o1|i	3	3	0	7	-	ENSG00000157764:s:140787548-140787584_140783157-140787548	140785689	140785808	140783157	140787548			4391	7:140783157-140787548	7:140785689-140785808	119	2	source
RBBP6	gene:ENSG00000122257	gene:ENSG00000122257:t:24555615-24555703	0.1157	0.9826	0.002656	0.4764	0.5984	t|1e1.1o1|i	2	2	0	16	+	ENSG00000122257:t:24555615-24555703_24553557-24555615	24552993	24553557	24553557	24555615	24554939	24555614	2058	16:24553557-24555615	16:24552993-24553557	564	0	source
MAP2K4	gene:ENSG00000065559	gene:ENSG00000065559:s:12069657-12069849	0.1156	0.9528	0.006906	0.8155	0.9446	s|1e1.1o1|1e2.1o1|i	3	3	1	17	+	ENSG00000065559:s:12069657-12069849_12069850-12081355	12095575	12095694	12069850	12081355			11505	17:12069850-12081355	17:12095575-12095694	119	2	source
SLC4A8	gene:ENSG00000050438	gene:ENSG00000050438:s:51489700-51489951	0.1156	0.9751	0.003744	0.3815	0.5061	s|1e1.1o1|i	2	2	1	12	+	ENSG00000050438:s:51489700-51489951_51489952-51493703	51493704	51493772	51489952	51493703			3751	12:51489952-51493703	12:51493704-51493772	68	2	source
MTCH2	gene:ENSG00000109919	gene:ENSG00000109919:s:47622701-47622776	0.1156	0.9251	0.01071	0.274	0.4199	s|1e1.1o1|i	2	2	1	11	-	ENSG00000109919:s:47622701-47622776_47618920-47622700	47622701	47622776	47618920	47622700			3780	11:47618920-47622700	11:47622701-47622776	75	0	source
FARP2	gene:ENSG00000006607	gene:ENSG00000006607:s:241463580-241463980	0.1156	0.9333	0.009587	0.1791	0.3111	s|1e1.1o2|1e1.2o2|1e2.1o1|i	4	3	0	2	+	ENSG00000006607:s:241463580-241463980_241463980-241468140	241468140	241468377	241463980	241468140			4160	2:241463980-241468140	2:241468140-241468377	237	0	source
CLTA	gene:ENSG00000122705	gene:ENSG00000122705:t:36211603-36212061	0.1156	0.9739	0.00307	0.8072	0.9308	t|1e1.1o1|1e2.1o1|1e3.1o2|2e3.2o2	4	4	0	9	+	ENSG00000122705:t:36211603-36212061_36210660-36211603	36210625	36210661	36210660	36211603			943	9:36210660-36211603	9:36210625-36210661	36	0	source
USP37	gene:ENSG00000135913	gene:ENSG00000135913:s:218546221-218546298	0.1156	0.9646	0.005297	0.1377	0.2645	s|1e1.1o1|1e2.1o1|i	3	3	0	2	-	ENSG00000135913:s:218546221-218546298_218530040-218546221	218534609	218534706	218530040	218546221			16181	2:218530040-218546221	2:218534609-218534706	97	1	source
TENT2	gene:ENSG00000164329	gene:ENSG00000164329:s:79642832-79642910	0.1156	0.9345	0.009485	0.6072	0.737	s|1e1.1o1|i	2	2	1	5	+	ENSG00000164329:s:79642832-79642910_79642911-79644645	79644646	79645192	79642911	79644645			1734	5:79642911-79644645	5:79644646-79645192	546	0	source
SPG11	gene:ENSG00000104133	gene:ENSG00000104133:t:44610840-44610985	0.1156	0.9593	0.006059	0.7135	0.8441	t|1e1.1o1|1e2.1o1|i	3	3	0	15	-	ENSG00000104133:t:44610840-44610985_44610985-44613430	44613430	44613536	44610985	44613430			2445	15:44610985-44613430	15:44613430-44613536	106	1	source
ATG16L1	gene:ENSG00000085978	gene:ENSG00000085978:t:233256102-233256195	0.1155	0.9161	0.01176	0.3763	0.5266	t|1e1.1o1|1e2.1o2|1e2.2o2|i	4	3	1	2	+	ENSG00000085978:t:233256102-233256195_233251943-233256101			233251943	233256101			4158	2:233251943-233256101	2:NA-NA			source
DSCAM	gene:ENSG00000171587	gene:ENSG00000171587:s:40083908-40084006	0.1155	0.9813	0.002853	0.7896	0.9143	s|1e1.1o1|i	2	2	0	21	-	ENSG00000171587:s:40083908-40084006_40080340-40083908	40080152	40080340	40080340	40083908	40080341	40083907	3568	21:40080340-40083908	21:40080152-40080340	188	2	source
AC008575.1	gene:ENSG00000258864	gene:ENSG00000258864:s:112864621-112864732	0.1155	0.9206	0.01114	0.4798	0.6246	s|1e1.1o1|i	2	2	1	5	+	ENSG00000258864:s:112864621-112864732_112864733-112867403	112867404	112867582	112864733	112867403			2670	5:112864733-112867403	5:112867404-112867582	178	1	source
GPRASP1	gene:ENSG00000198932	gene:ENSG00000198932:t:102652831-102652898	0.1155	0.9229	0.01074	0.617	0.7499	t|1e1.1o1|1e2.1o1|i	3	3	1	X	+	ENSG00000198932:t:102652831-102652898_102652266-102652830	102652831	102652898	102652266	102652830			564	X:102652266-102652830	X:102652831-102652898	67	1	source
PCMTD1	gene:ENSG00000168300	gene:ENSG00000168300:s:51860486-51861246	0.1154	0.9654	0.005194	0.4971	0.6273	s|1e1.1o1|2e2.1o1|i	3	3	1	8	-	ENSG00000168300:s:51860486-51861246_51850087-51860485	51860486	51861246	51850087	51860485			10398	8:51850087-51860485	8:51860486-51861246	760	1	source
DCTN1-AS1	gene:ENSG00000237737	gene:ENSG00000237737:s:74385474-74385750	0.1154	0.9144	0.01149	0.1377	0.2783	s|1e1.1o1|1e2.1o1|1e3.1o1|i	4	4	0	2	+	ENSG00000237737:s:74385474-74385750_74385750-74391159	74386586	74386696	74385750	74391159			5409	2:74385750-74391159	2:74386586-74386696	110	2	source
NASP	gene:ENSG00000132780	gene:ENSG00000132780:s:45591223-45591270	0.1154	0.975	0.002967	0.0445	0.1637	s|1e1.1o1|1e2.1o1|1e3.1o1|1e4.2o2|1e5.1o2|1e6.1o1	6	7	0	1	+	ENSG00000132780:s:45591223-45591270_45591270-45600385	45594694	45594773	45591270	45600385			9115	1:45591270-45600385	1:45594694-45594773	79	1	source
ATP13A2	gene:ENSG00000159363	gene:ENSG00000159363:t:16989691-16989770	0.1153	0.9642	0.004225	0.8372	0.9543	t|1e1.1o1|1e2.1o1	2	3	0	1	-	ENSG00000159363:t:16989691-16989770_16989770-16989887	16989887	16990003	16989770	16989887			117	1:16989770-16989887	1:16989887-16990003	116	2	source
TMCO3	gene:ENSG00000150403	gene:ENSG00000150403:s:113510238-113510424	0.1153	0.9192	0.01127	0.7396	0.8736	s|1e1.1o1|1e2.1o1|i	3	3	1	13	+	ENSG00000150403:s:113510238-113510424_113510425-113520545	113549634	113550229	113510425	113520545			10120	13:113510425-113520545	13:113549634-113550229	595	1	source
SYN2	gene:ENSG00000157152	gene:ENSG00000157152:s:12183312-12183584	0.1153	0.9982	0.0002802	0.819	0.9427	s|1e2.1o1|2e1.1o1|i	3	3	0	3	+	ENSG00000157152:s:12183312-12183584_12183585-12183829	12187369	12187612	12183585	12183829			244	3:12183585-12183829	3:12187369-12187612	243	0	source
LAMTOR3	gene:ENSG00000109270	gene:ENSG00000109270:t:99892000-99892034	0.1153	0.9157	0.01173	0.7167	0.8613	t|1e1.1o1|1e2.1o1|i	3	3	1	4	-	ENSG00000109270:t:99892000-99892034_99892035-99893954	99894335	99894428	99892035	99893954			1919	4:99892035-99893954	4:99894335-99894428	93	0	source
CEP250	gene:ENSG00000126001	gene:ENSG00000126001:s:35476449-35476595	0.1152	0.9348	0.007612	0.1504	0.2804	s|1e1.1o2|1e1.2o2	2	2	1	20	+	ENSG00000126001:s:35476449-35476595_35476595-35477868	35476449	35476595	35476595	35477868			1273	20:35476595-35477868	20:35476449-35476595	146	2	source
MIA3	gene:ENSG00000154305	gene:ENSG00000154305:t:222663971-222664148	0.1152	0.9649	0.005256	0.4391	0.5596	t|1e1.1o1|1e2.1o1|i	3	3	1	1	+	ENSG00000154305:t:222663971-222664148_222663032-222663970	222663971	222664148	222663032	222663970			938	1:222663032-222663970	1:222663971-222664148	177	0	source
FRMPD3	gene:ENSG00000147234	gene:ENSG00000147234:s:107554385-107555197	0.1152	0.9165	0.0117	0.7934	0.9311	s|1e1.1o1|i	2	2	0	X	+	ENSG00000147234:s:107554385-107555197_107554504-107560257	107554385	107555197	107554504	107560257	107555198	107560256	5753	X:107554504-107560257	X:107554385-107555197	812	2	source
CTDSPL	gene:ENSG00000144677	gene:ENSG00000144677:s:37964571-37964672	0.1152	0.9101	0.01215	0.5191	0.6702	s|1e1.1o1|i	2	2	0	3	+	ENSG00000144677:s:37964571-37964672_37964672-37967826	37964571	37964672	37964672	37967826	37964673	37967825	3154	3:37964672-37967826	3:37964571-37964672	101	2	source
THAP12	gene:ENSG00000137492	gene:ENSG00000137492:t:76360956-76361369	0.1152	0.9473	0.006177	0.0591	0.1883	t|1e1.1o1|1e2.1o1	2	3	0	11	-	ENSG00000137492:t:76360956-76361369_76361063-76364338	76364338	76364432	76361063	76364338			3275	11:76361063-76364338	11:76364338-76364432	94	1	source
EYA3	gene:ENSG00000158161	gene:ENSG00000158161:s:28035544-28035680	0.1152	0.9619	0.005745	0.1942	0.3257	s|1e1.1o1|1e2.1o1|i	3	3	0	1	-	ENSG00000158161:s:28035544-28035680_28017239-28035544	28027789	28027926	28017239	28035544			18305	1:28017239-28035544	1:28027789-28027926	137	2	source
MINDY4	gene:ENSG00000106125	gene:ENSG00000106125:s:30836658-30836764	0.1152	0.9226	0.0109	0.0553	0.1983	s|1e1.1o1|1e2.1o1|i	3	3	1	7	+	ENSG00000106125:s:30836658-30836764_30836764-30850454	30839200	30839316	30836764	30850454			13690	7:30836764-30850454	7:30839200-30839316	116	2	source
ACADVL	gene:ENSG00000072778	gene:ENSG00000072778:s:7222177-7222464	0.1151	0.9803	0.003023	0.1224	0.2481	s|1e1.1o1|i	2	2	0	17	+	ENSG00000072778:s:7222177-7222464_7222302-7222667	7222177	7222464	7222302	7222667	7222465	7222639	365	17:7222302-7222667	17:7222177-7222464	287	2	source
LRRC6	gene:ENSG00000129295	gene:ENSG00000129295:s:132625272-132625454	0.1151	0.9602	0.005939	0.5599	0.6861	s|1e1.1o1|i	2	2	0	8	-	ENSG00000129295:s:132625272-132625454_132622688-132625272	132622611	132622793	132622688	132625272	132622794	132625271	2584	8:132622688-132625272	8:132622611-132622793	182	2	source
TMEM155	gene:ENSG00000164112	gene:ENSG00000164112:s:121763764-121763872	0.1151	0.9305	0.01001	0.1654	0.3047	s|1e1.1o2|1e1.2o2|i	3	2	0	4	-	ENSG00000164112:s:121763764-121763872_121762798-121763764	121762622	121762798	121762798	121763764	121762799	121763763	966	4:121762798-121763764	4:121762622-121762798	176	2	source
HPCA	gene:ENSG00000121905	gene:ENSG00000121905:t:32893524-32893629	0.1151	0.9136	0.01221	0.6911	0.8386	t|1e1.1o1|1e2.1o1|1e3.1o1|i	4	4	0	1	+	ENSG00000121905:t:32893524-32893629_32889276-32893524	32888878	32889276	32889276	32893524			4248	1:32889276-32893524	1:32888878-32889276	398	2	source
RASA2	gene:ENSG00000155903	gene:ENSG00000155903:s:141555840-141555912	0.115	0.9801	0.00304	0.7595	0.8901	s|1e1.1o1|i	2	2	1	3	+	ENSG00000155903:s:141555840-141555912_141555913-141558885	141558886	141558962	141555913	141558885			2972	3:141555913-141558885	3:141558886-141558962	76	1	source
GDA	gene:ENSG00000119125	gene:ENSG00000119125:s:72210687-72210774	0.115	0.9303	0.009808	0.1843	0.3171	s|1e1.1o1|i	2	2	1	9	+	ENSG00000119125:s:72210687-72210774_72210775-72213885	72213886	72213991	72210775	72213885			3110	9:72210775-72213885	9:72213886-72213991	105	0	source
CCDC191	gene:ENSG00000163617	gene:ENSG00000163617:t:114046591-114046732	0.115	0.9811	0.002856	0.8515	0.9927	t|1e1.1o1|1e2.1o1|i	3	3	1	3	-	ENSG00000163617:t:114046591-114046732_114046733-114053596	114056377	114056594	114046733	114053596			6863	3:114046733-114053596	3:114056377-114056594	217	1	source
FAM153B	gene:ENSG00000182230	gene:ENSG00000182230:t:176062141-176062516	0.115	0.996	0.0006297	0.0361	0.1581	t|1e1.1o1|i	2	2	1	5	+	ENSG00000182230:t:176062141-176062516_176061894-176062141	na	176061894	176061894	176062141	176061344	176062140	247	5:176061894-176062141	5:na-176061894			source
OSBPL9	gene:ENSG00000117859	gene:ENSG00000117859:s:51750145-51750195	0.115	0.94	0.008656	0.6795	0.8175	s|1e1.1o1|1e2.1o1|1e3.2o2|1e4.1o1|i	5	5	1	1	+	ENSG00000117859:s:51750145-51750195_51750196-51752502	51765540	51765981	51750196	51752502			2306	1:51750196-51752502	1:51765540-51765981	441	0	source
TCF7L2	gene:ENSG00000148737	gene:ENSG00000148737:s:113040025-113040126	0.115	0.9004	0.01143	0.6631	0.7932	s|1e1.1o2|1e1.2o2|1e2.1o1	3	3	0	10	+	ENSG00000148737:s:113040025-113040126_113040126-113141184	113141184	113141316	113040126	113141184			101058	10:113040126-113141184	10:113141184-113141316	132	0	source
CEP290	gene:ENSG00000198707	gene:ENSG00000198707:t:88118637-88118743	0.115	0.9428	0.008334	0.3654	0.4965	t|1e1.1o1|i	2	2	0	12	-	ENSG00000198707:t:88118637-88118743_88118743-88120114	88118637	88118743	88118743	88120114	88118744	88119104	1371	12:88118743-88120114	12:88118637-88118743	106	1	source
INTS4P1	gene:ENSG00000164669	gene:ENSG00000164669:s:65200618-65200698	0.1149	0.9068	0.01301	0.2893	0.422	s|1e1.1o1|1e2.1o1|i	3	3	1	7	+	ENSG00000164669:s:65200618-65200698_65200699-65202516	65209754	65209813	65200699	65202516			1817	7:65200699-65202516	7:65209754-65209813	59	2	source
NPIPB5	gene:ENSG00000243716	gene:ENSG00000243716:s:22507174-22507399	0.1149	0.9838	0.0025	0.7886	0.9182	s|1e1.1o1|1e2.1o1|i	3	3	1	16	+	ENSG00000243716:s:22507174-22507399_22507400-22513057	22513522	22513610	22507400	22513057			5657	16:22507400-22513057	16:22513522-22513610	88	1	source
RBFOX1	gene:ENSG00000078328	gene:ENSG00000078328:t:7597217-7597431	0.1149	0.9291	0.01018	0.4689	0.5984	t|1e1.1o1|1e2.1o1|i	3	3	0	16	+	ENSG00000078328:t:7597217-7597431_7595641-7597371	7595549	7595641	7595641	7597371			1730	16:7595641-7597371	16:7595549-7595641	92	2	source
PDPR	gene:ENSG00000090857	gene:ENSG00000090857:t:70156475-70162537	0.1148	0.9942	0.0006803	0.0168	0.14	t|1e1.1o1|1e2.1o1	2	3	0	16	+	ENSG00000090857:t:70156475-70162537_70148553-70156475	70148464	70148591	70148553	70156475			7922	16:70148553-70156475	16:70148464-70148591	127	1	source
NAV3	gene:ENSG00000067798	gene:ENSG00000067798:s:78119237-78119945	0.1148	0.9958	0.0006456	0.7263	0.8525	s|1e1.1o1|1e2.1o1|i	3	3	0	12	+	ENSG00000067798:s:78119237-78119945_78119945-78121940	78119237	78119945	78119945	78121940	78119946	78121939	1995	12:78119945-78121940	12:78119237-78119945	708	0	source
TERF1	gene:ENSG00000147601	gene:ENSG00000147601:s:73022216-73022302	0.1148	0.9283	0.01039	0.1732	0.3066	s|1e1.1o1|i	2	2	1	8	+	ENSG00000147601:s:73022216-73022302_73022303-73024821	73024822	73024971	73022303	73024821			2518	8:73022303-73024821	8:73024822-73024971	149	2	source
CRTC2	gene:ENSG00000160741	gene:ENSG00000160741:t:153951260-153951666	0.1148	0.9768	0.003544	0.7107	0.833	t|1e2.1o1|2e1.1o2|i	3	3	0	1	-	ENSG00000160741:t:153951260-153951666_153951667-153952017	153958345	153958615	153951667	153952017			350	1:153951667-153952017	1:153958345-153958615	270	0	source
TP53BP1	gene:ENSG00000067369	gene:ENSG00000067369:s:43415222-43415809	0.1148	0.9526	0.007029	0.2334	0.3654	s|1e1.1o1|1e2.1o2|1e2.2o2|i	4	3	1	15	-	ENSG00000067369:s:43415222-43415809_43414117-43415221			43414117	43415221			1104	15:43414117-43415221	15:NA-NA			source
CCDC180	gene:ENSG00000197816	gene:ENSG00000197816:s:97366559-97366700	0.1148	0.9509	0.007338	0.3057	0.4366	s|1e1.1o1|i	2	2	0	9	+	ENSG00000197816:s:97366559-97366700_97366700-97369922	97366559	97366700	97366700	97369922	97366701	97369277	3222	9:97366700-97369922	9:97366559-97366700	141	0	source
SPDYE17	gene:ENSG00000186645	gene:ENSG00000186645:s:77055236-77055321	0.1148	0.9018	0.01338	0.7067	0.8564	s|1e1.1o1|i	2	2	1	7	-	ENSG00000186645:s:77055236-77055321_77053204-77055235	77055236	77055321	77053204	77055235			2031	7:77053204-77055235	7:77055236-77055321	85	1	source
DLGAP4	gene:ENSG00000080845	gene:ENSG00000080845:t:36496705-36497066	0.1148	0.9432	0.00838	0.3646	0.4961	t|1e1.1o1|1e2.1o1|1e3.1o1|1e4.1o1|1e5.1o1|1e6.1o1|i	7	7	1	20	+	ENSG00000080845:t:36496705-36497066_36493186-36496704	36496705	36497066	36493186	36496704			3518	20:36493186-36496704	20:36496705-36497066	361	1	source
ACTN4	gene:ENSG00000130402	gene:ENSG00000130402:t:38710833-38711361	0.1147	0.9094	0.01257	0.547	0.6916	t|1e1.1o1|i	2	2	1	19	+	ENSG00000130402:t:38710833-38711361_38710343-38710832	38710833	38711361	38710343	38710832			489	19:38710343-38710832	19:38710833-38711361	528	0	source
PLPP5	gene:ENSG00000147535	gene:ENSG00000147535:s:38266141-38266459	0.1147	0.9935	0.001006	0.0465	0.1698	s|1e1.2o2|1e2.1o1|1e3.1o1|i	4	4	0	8	-	ENSG00000147535:s:38266141-38266459_38263406-38266141	38264739	38265073	38263406	38266141			2735	8:38263406-38266141	8:38264739-38265073	334	1	source
LINC00882	gene:ENSG00000242759	gene:ENSG00000242759:s:106631817-106631873	0.1147	0.9142	0.01188	0.0772	0.2136	s|1e1.1o1|1e2.1o1|i	3	3	1	3	-	ENSG00000242759:s:106631817-106631873_106631693-106631817	na	106631693	106631693	106631817	106630532	106631816	124	3:106631693-106631817	3:na-106631693			source
MICAL3	gene:ENSG00000243156	gene:ENSG00000243156:s:17831854-17832107	0.1147	0.9977	0.0003526	0.0063	0.145	s|1e1.1o1|1e2.1o1|1e3.1o1|1e4.1o1|i	5	5	0	22	-	ENSG00000243156:s:17831854-17832107_17823060-17831854	17830067	17830154	17823060	17831854			8794	22:17823060-17831854	22:17830067-17830154	87	0	source
ATP8A2	gene:ENSG00000132932	gene:ENSG00000132932:s:25769046-25769229	0.1146	0.9948	0.0008109	0.7612	0.8809	s|1e1.1o1|i	2	2	0	13	+	ENSG00000132932:s:25769046-25769229_25769229-25774849	25769046	25769229	25769229	25774849	25769230	25774848	5620	13:25769229-25774849	13:25769046-25769229	183	0	source
SELENOO	gene:ENSG00000073169	gene:ENSG00000073169:s:50210631-50210911	0.1146	0.906	0.01299	0.3614	0.4968	s|1e1.1o1|1e2.1o1|i	3	3	1	22	+	ENSG00000073169:s:50210631-50210911_50210911-50212468	50210631	50210911	50210911	50212468	50210912	50215716	1557	22:50210911-50212468	22:50210631-50210911	280	1	source
TTN-AS1	gene:ENSG00000237298	gene:ENSG00000237298:t:178597596-178597900	0.1146	0.9835	0.002528	0.0428	0.1646	t|1e1.1o1|1e2.1o1|1e3.1o1|1e4.1o1|1e5.1o1|1e6.1o1|1e7.1o1|1e8.1o1|1e9.1o1|i	10	10	0	2	+	ENSG00000237298:t:178597596-178597900_178571449-178597596	178571300	178571449	178571449	178597596			26147	2:178571449-178597596	2:178571300-178571449	149	2	source
GIT2	gene:ENSG00000139436	gene:ENSG00000139436:s:109950694-109951316	0.1146	0.924	0.01093	0.3437	0.4804	s|1e3.1o2|2e1.1o1|2e2.1o1|i	4	4	1	12	-	ENSG00000139436:s:109950694-109951316_109948847-109950693	109950694	109951316	109948847	109950693			1846	12:109948847-109950693	12:109950694-109951316	622	1	source
ZNF211	gene:ENSG00000121417	gene:ENSG00000121417:t:57640704-57644041	0.1146	0.9592	0.00484	0.7275	0.8476	t|1e1.1o1|1e2.1o1	2	3	0	19	+	ENSG00000121417:t:57640704-57644041_57634755-57640704	57634629	57634755	57634755	57640704			5949	19:57634755-57640704	19:57634629-57634755	126	0	source
MIPOL1	gene:ENSG00000151338	gene:ENSG00000151338:t:37247103-37247240	0.1145	0.9386	0.009051	0.2131	0.3532	t|1e1.1o2|1e1.2o2|1e2.1o1|1e3.1o1|1e4.1o1|i	6	5	0	14	+	ENSG00000151338:t:37247103-37247240_37198104-37247103	37197913	37198278	37198104	37247103	37240570	37247102	48999	14:37198104-37247103	14:37197913-37198278	365	2	source
RPS6KA2	gene:ENSG00000071242	gene:ENSG00000071242:s:166423256-166423417	0.1144	0.9575	0.006397	0.7476	0.8784	s|1e1.1o1|i	2	2	0	6	-	ENSG00000071242:s:166423256-166423417_166419958-166423256	166419882	166419958	166419958	166423256	166419959	166423255	3298	6:166419958-166423256	6:166419882-166419958	76	1	source
TNR	gene:ENSG00000116147	gene:ENSG00000116147:s:175335711-175335807	0.1144	0.9216	0.0111	0.2716	0.4079	s|1e1.1o1|i	2	2	0	1	-	ENSG00000116147:s:175335711-175335807_175330235-175335711	175330074	175330235	175330235	175335711	175330236	175335710	5476	1:175330235-175335711	1:175330074-175330235	161	2	source
ARL8B	gene:ENSG00000134108	gene:ENSG00000134108:s:5170503-5170937	0.1143	0.9191	0.01143	0.2538	0.4003	s|1e1.1o1|2e1.1o1|2e2.2o2|i	4	3	1	3	+	ENSG00000134108:s:5170503-5170937_5170938-5172149			5170938	5172149			1211	3:5170938-5172149	3:NA-NA			source
TACC2	gene:ENSG00000138162	gene:ENSG00000138162:t:122237395-122237538	0.1143	0.9808	0.002913	0.0227	0.1509	t|1e1.1o1|1e2.1o1|1e3.1o1|i	4	4	0	10	+	ENSG00000138162:t:122237395-122237538_122228008-122237395	122227837	122228008	122228008	122237395	122230441	122237394	9387	10:122228008-122237395	10:122227837-122228008	171	0	source
USP37	gene:ENSG00000135913	gene:ENSG00000135913:t:218529956-218530040	0.1143	0.9391	0.007244	0.1463	0.2684	t|1e1.1o1|1e2.1o1	2	3	0	2	-	ENSG00000135913:t:218529956-218530040_218530040-218546221	218529956	218530040	218530040	218546221			16181	2:218530040-218546221	2:218529956-218530040	84	0	source
IMPA1	gene:ENSG00000133731	gene:ENSG00000133731:t:81681498-81681584	0.1143	0.9171	0.01186	0.7865	0.9322	t|1e1.1o1|1e2.1o1|2e2.1o1|i	4	3	1	8	-	ENSG00000133731:t:81681498-81681584_81681585-81685762			81681585	81685762			4177	8:81681585-81685762	8:NA-NA			source
NBPF8	gene:ENSG00000270231	gene:ENSG00000270231:s:120460573-120460624	0.1143	0.9051	0.01284	0.5743	0.7217	s|1e1.1o1|i	2	2	1	1	+	ENSG00000270231:s:120460573-120460624_120460625-120461253	120461254	120461426	120460625	120461253			628	1:120460625-120461253	1:120461254-120461426	172	1	source
CALD1	gene:ENSG00000122786	gene:ENSG00000122786:s:134933194-134934077	0.1142	0.9884	0.001792	0.0278	0.1522	s|1e1.1o1|1e2.1o1|2e1.1o1|i	4	3	0	7	+	ENSG00000122786:s:134933194-134934077_134934077-134935688	134941092	134941237	134934077	134935688			1611	7:134934077-134935688	7:134941092-134941237	145	1	source
AC119673.3	gene:ENSG00000286619	gene:ENSG00000286619:t:205855499-na	0.1142	0.9092	0.01056	0.6089	0.7472	t|1e1.1o1|1e2.1o1	2	3	1	1	+	ENSG00000286619:t:205855499-na_205853874-205855499	205853788	205853874	205853874	205855499			1625	1:205853874-205855499	1:205853788-205853874	86	2	source
OXSR1	gene:ENSG00000172939	gene:ENSG00000172939:s:38224571-38225069	0.1142	0.924	0.01085	0.3092	0.4471	s|1e1.1o1|i	2	2	0	3	+	ENSG00000172939:s:38224571-38225069_38224704-38229687	38224571	38225069	38224704	38229687	38225070	38229686	4983	3:38224704-38229687	3:38224571-38225069	498	0	source
DNM1	gene:ENSG00000106976	gene:ENSG00000106976:s:128226138-128226173	0.1142	0.9877	0.001902	0.4534	0.5763	s|1e1.1o1|1e2.1o1|1e3.1o1|i	4	4	1	9	+	ENSG00000106976:s:128226138-128226173_128226174-128231985	128233564	128234107	128226174	128231985			5811	9:128226174-128231985	9:128233564-128234107	543	0	source
KCNQ2	gene:ENSG00000075043	gene:ENSG00000075043:t:63439598-63439790	0.1141	0.9436	0.008372	0.277	0.4129	t|1e2.1o1|2e1.1o1|2e2.1o1|i	4	3	1	20	-	ENSG00000075043:t:63439598-63439790_63439791-63442405			63439791	63442405			2614	20:63439791-63442405	20:NA-NA			source
NOS1AP	gene:ENSG00000198929	gene:ENSG00000198929:s:162343835-162343976	0.1141	0.901	0.01361	0.4652	0.6007	s|1e1.1o1|i	2	2	1	1	+	ENSG00000198929:s:162343835-162343976_162343977-162355186	162355187	162355353	162343977	162355186			11209	1:162343977-162355186	1:162355187-162355353	166	1	source
RESF1	gene:ENSG00000174718	gene:ENSG00000174718:t:31992378-31993107	0.1141	0.9042	0.0132	0.5044	0.6469	t|1e1.1o1|1e2.1o1|i	3	3	0	12	+	ENSG00000174718:t:31992378-31993107_31987322-31992378	31987166	31987322	31987322	31992378			5056	12:31987322-31992378	12:31987166-31987322	156	0	source
AC008481.3	gene:ENSG00000267477	gene:ENSG00000267477:s:11466608-11466827	0.1141	0.9721	0.004297	0.4698	0.5968	s|1e1.1o1|i	2	2	0	19	-	ENSG00000267477:s:11466608-11466827_11466275-11466608	11466240	11466275	11466275	11466608	11466276	11466607	333	19:11466275-11466608	19:11466240-11466275	35	2	source
RNF213	gene:ENSG00000173821	gene:ENSG00000173821:s:80327816-80327989	0.1141	0.989	0.001717	0.7425	0.8631	s|1e1.1o1|i	2	2	1	17	+	ENSG00000173821:s:80327816-80327989_80327990-80328327	80328328	80328477	80327990	80328327			337	17:80327990-80328327	17:80328328-80328477	149	2	source
CAPRIN2	gene:ENSG00000110888	gene:ENSG00000110888:s:30734955-30735147	0.1141	0.9999	1.071e-05	0.2464	0.3626	s|1e1.1o1|1e2.1o1|1e3.1o1|i	4	4	0	12	-	ENSG00000110888:s:30734955-30735147_30731510-30734968	30731470	30731510	30731510	30734968			3458	12:30731510-30734968	12:30731470-30731510	40	1	source
FAM126B	gene:ENSG00000155744	gene:ENSG00000155744:t:200973718-200981871	0.1141	0.9608	0.005931	0.116	0.2475	t|1e1.1o1|1e2.1o1|i	3	3	0	2	-	ENSG00000155744:t:200973718-200981871_200981871-200987365	200987365	200987532	200981871	200987365			5494	2:200981871-200987365	2:200987365-200987532	167	2	source
ZNF586	gene:ENSG00000083828	gene:ENSG00000083828:t:57776543-57776669	0.114	0.9896	0.001617	0.0105	0.1513	t|1e1.1o1|1e2.1o1|i	3	3	0	19	+	ENSG00000083828:t:57776543-57776669_57769878-57776543	57769655	57769878	57769878	57776543	57774816	57776542	6665	19:57769878-57776543	19:57769655-57769878	223	1	source
RXFP1	gene:ENSG00000171509	gene:ENSG00000171509:s:158639260-158639331	0.114	0.9201	0.01143	0.7492	0.8986	s|1e1.1o1|i	2	2	1	4	+	ENSG00000171509:s:158639260-158639331_158639332-158644908	158644909	158645138	158639332	158644908			5576	4:158639332-158644908	4:158644909-158645138	229	1	source
CNTRL	gene:ENSG00000119397	gene:ENSG00000119397:s:121173675-121173737	0.1139	0.917	0.01179	0.5996	0.738	s|1e1.1o1|i	2	2	1	9	+	ENSG00000119397:s:121173675-121173737_121173738-121175017	121175018	121175224	121173738	121175017			1279	9:121173738-121175017	9:121175018-121175224	206	2	source
USP32P3	gene:ENSG00000189423	gene:ENSG00000189423:s:20411645-20411748	0.1139	0.9918	0.001279	0.8222	0.9432	s|1e1.1o1|1e2.1o1|i	3	3	1	17	+	ENSG00000189423:s:20411645-20411748_20411749-20412981	20424589	20424783	20411749	20412981			1232	17:20411749-20412981	17:20424589-20424783	194	2	source
NT5C2	gene:ENSG00000076685	gene:ENSG00000076685:t:103106589-103106706	0.1139	0.9458	0.008101	0.5077	0.643	t|1e1.1o1|1e2.1o1|i	3	3	0	10	-	ENSG00000076685:t:103106589-103106706_103106706-103111745	103111745	103111805	103106706	103111745			5039	10:103106706-103111745	10:103111745-103111805	60	0	source
FNBP4	gene:ENSG00000109920	gene:ENSG00000109920:t:47724468-47724900	0.1139	0.9865	0.00211	0.3947	0.5211	t|1e1.1o1|1e2.1o1|i	3	3	0	11	-	ENSG00000109920:t:47724468-47724900_47724778-47731374	47724468	47724900	47724778	47731374	47724901	47725736	6596	11:47724778-47731374	11:47724468-47724900	432	0	source
FUCA2	gene:ENSG00000001036	gene:ENSG00000001036:s:143507237-143507424	0.1139	0.9215	0.01137	0.7923	0.9324	s|1e1.1o1|1e2.1o1|i	3	3	1	6	-	ENSG00000001036:s:143507237-143507424_143504253-143507236	143507237	143507424	143504253	143507236			2983	6:143504253-143507236	6:143507237-143507424	187	1	source
FRG1CP	gene:ENSG00000282826	gene:ENSG00000282826:t:28563850-28565400	0.1139	0.9175	0.009651	0.532	0.6619	t|1e1.1o1|1e2.1o1	2	3	0	20	-	ENSG00000282826:t:28563850-28565400_28565400-28586299	28563850	28565400	28565400	28586299			20899	20:28565400-28586299	20:28563850-28565400	1550	2	source
PLEKHM2	gene:ENSG00000116786	gene:ENSG00000116786:s:15719734-15719920	0.1139	0.9166	0.009812	0.5022	0.6333	s|1e1.1o1|1e2.1o1	2	3	0	1	+	ENSG00000116786:s:15719734-15719920_15719920-15721329	15719734	15719920	15719920	15721329			1409	1:15719920-15721329	1:15719734-15719920	186	0	source
NPIPB2	gene:ENSG00000234719	gene:ENSG00000234719:s:11933825-11933924	0.1139	0.9269	0.00861	0.0914	0.2196	s|1e1.1o2|1e1.2o2	2	2	0	16	-	ENSG00000234719:s:11933825-11933924_11933661-11933825	11933825	11933924	11933661	11933825			164	16:11933661-11933825	16:11933825-11933924	99	0	source
PSMA3-AS1	gene:ENSG00000257621	gene:ENSG00000257621:t:58291635-58291707	0.1138	0.953	0.007162	0.2559	0.3892	t|1e1.1o1|1e2.1o1|1e3.1o1|1e4.1o1|i	5	5	0	14	-	ENSG00000257621:t:58291635-58291707_58291707-58297955	58291635	58291707	58291707	58297955	58291708	58293065	6248	14:58291707-58297955	14:58291635-58291707	72	0	source
RASGRP1	gene:ENSG00000172575	gene:ENSG00000172575:s:38512783-38512956	0.1138	0.9206	0.01123	0.4891	0.6268	s|1e1.1o1|i	2	2	1	15	-	ENSG00000172575:s:38512783-38512956_38511721-38512782	38512783	38512956	38511721	38512782			1061	15:38511721-38512782	15:38512783-38512956	173	2	source
FAM149B1	gene:ENSG00000138286	gene:ENSG00000138286:s:73230296-73231306	0.1138	0.9833	0.002595	0.6996	0.8235	s|1e1.1o1|i	2	2	1	10	+	ENSG00000138286:s:73230296-73231306_73231307-73232938	73232939	73233197	73231307	73232938			1631	10:73231307-73232938	10:73232939-73233197	258	0	source
ZFYVE16	gene:ENSG00000039319	gene:ENSG00000039319:t:80411646-80411773	0.1138	0.916	0.01175	0.7832	0.9154	t|1e1.1o1|i	2	2	1	5	+	ENSG00000039319:t:80411646-80411773_80410341-80411645	80411646	80411773	80410341	80411645			1304	5:80410341-80411645	5:80411646-80411773	127	1	source
TLN2	gene:ENSG00000171914	gene:ENSG00000171914:t:62761681-62761821	0.1138	0.9133	0.01224	0.3364	0.4756	t|1e1.1o1|1e2.1o1|i	3	3	1	15	+	ENSG00000171914:t:62761681-62761821_62758660-62761680	62761681	62761821	62758660	62761680			3020	15:62758660-62761680	15:62761681-62761821	140	2	source
SNHG14	gene:ENSG00000224078	gene:ENSG00000224078:s:24998366-24998486	0.1138	0.9997	4.887e-05	0.1908	0.3075	s|1e1.1o1|i	2	2	1	15	+	ENSG00000224078:s:24998366-24998486_24998487-24998969	24998970	24999078	24998487	24998969			482	15:24998487-24998969	15:24998970-24999078	108	0	source
LRRC37B	gene:ENSG00000185158	gene:ENSG00000185158:t:32047167-32048029	0.1138	0.9505	0.007394	0.4169	0.5522	t|1e1.1o1|1e2.1o1|i	3	3	1	17	+	ENSG00000185158:t:32047167-32048029_32045819-32047166	32047167	32048029	32045819	32047166			1347	17:32045819-32047166	17:32047167-32048029	862	1	source
VPS13A	gene:ENSG00000197969	gene:ENSG00000197969:s:77210616-77210675	0.1138	0.9944	0.0006863	0.7946	0.9118	s|1e1.1o1|1e2.1o1	2	3	0	9	+	ENSG00000197969:s:77210616-77210675_77210675-77212969	77211213	77211617	77210675	77212969			2294	9:77210675-77212969	9:77211213-77211617	404	2	source
CTNNA1	gene:ENSG00000044115	gene:ENSG00000044115:s:138887490-138887732	0.1138	0.9114	0.01239	0.4042	0.5426	s|1e1.1o1|1e2.1o1|i	3	3	1	5	+	ENSG00000044115:s:138887490-138887732_138887733-138891182	138904349	138904387	138887733	138891182			3449	5:138887733-138891182	5:138904349-138904387	38	2	source
LINC00882	gene:ENSG00000242759	gene:ENSG00000242759:s:106920832-106921060	0.1138	0.948	0.007785	0.2349	0.3584	s|1e1.1o2|1e1.2o2|1e2.1o1|1e3.1o1|1e4.1o1|1e5.1o1|1e6.1o1|i	8	7	0	3	-	ENSG00000242759:s:106920832-106921060_106839592-106920966	106920832	106921060	106839592	106920966			81374	3:106839592-106920966	3:106920832-106921060	228	0	source
IQSEC1	gene:ENSG00000144711	gene:ENSG00000144711:s:12902773-12902822	0.1137	0.9839	0.002505	0.5585	0.6803	s|1e1.1o1|1e2.1o1|i	3	3	1	3	-	ENSG00000144711:s:12902773-12902822_12901523-12902772	12902773	12902822	12901523	12902772			1249	3:12901523-12902772	3:12902773-12902822	49	1	source
KANSL1L	gene:ENSG00000144445	gene:ENSG00000144445:s:210104020-210104301	0.1137	0.9334	0.009724	0.6064	0.7321	s|1e1.1o1|1e2.1o1|i	3	3	0	2	-	ENSG00000144445:s:210104020-210104301_210098207-210104104	210075552	210075756	210098207	210104104	210098208	210104019	5897	2:210098207-210104104	2:210075552-210075756	204	0	source
ANKRD13C	gene:ENSG00000118454	gene:ENSG00000118454:t:70292146-70292549	0.1137	0.9769	0.00359	0.6116	0.7378	t|1e1.1o1|1e2.1o1|i	3	3	0	1	-	ENSG00000118454:t:70292146-70292549_70292549-70296130	70292146	70292549	70292549	70296130	70292550	70293503	3581	1:70292549-70296130	1:70292146-70292549	403	1	source
ATP11B	gene:ENSG00000058063	gene:ENSG00000058063:s:182913861-182915249	0.1137	0.9618	0.00582	0.6194	0.7512	s|1e1.1o1|i	2	2	0	3	+	ENSG00000058063:s:182913861-182915249_182913994-182918023	182913861	182915249	182913994	182918023	182915250	182918022	4029	3:182913994-182918023	3:182913861-182915249	1388	2	source
SRRM1	gene:ENSG00000133226	gene:ENSG00000133226:t:24648534-24649029	0.1137	0.9816	0.002837	0.5365	0.6634	t|1e1.1o1|1e2.1o1|1e3.1o1|i	4	4	0	1	+	ENSG00000133226:t:24648534-24649029_24648167-24648533	24648534	24649029	24648167	24648533			366	1:24648167-24648533	1:24648534-24649029	495	0	source
PCM1	gene:ENSG00000078674	gene:ENSG00000078674:t:17985447-17985619	0.1137	0.944	0.008291	0.3255	0.4542	t|1e1.1o1|1e2.1o1|1e3.1o1|i	4	4	0	8	+	ENSG00000078674:t:17985447-17985619_17980755-17985447	17980221	17980755	17980755	17985447			4692	8:17980755-17985447	8:17980221-17980755	534	0	source
ELAVL3	gene:ENSG00000196361	gene:ENSG00000196361:s:11466608-11466827	0.1136	0.9645	0.005452	0.4703	0.6011	s|1e1.1o2|1e1.2o2|i	3	2	0	19	-	ENSG00000196361:s:11466608-11466827_11466275-11466608	11466172	11466275	11466275	11466608	11466276	11466607	333	19:11466275-11466608	19:11466172-11466275	103	1	source
CHD6	gene:ENSG00000124177	gene:ENSG00000124177:s:41483309-41483519	0.1136	0.9072	0.01302	0.2313	0.3782	s|1e1.1o1|i	2	2	1	20	-	ENSG00000124177:s:41483309-41483519_41473518-41483308	41483309	41483519	41473518	41483308			9790	20:41473518-41483308	20:41483309-41483519	210	0	source
IQSEC2	gene:ENSG00000124313	gene:ENSG00000124313:t:53279155-53279776	0.1136	0.9724	0.004268	0.8495	0.968	t|1e2.1o1|2e1.1o1|2e2.1o1|i	4	3	1	X	-	ENSG00000124313:t:53279155-53279776_53279777-53281495			53279777	53281495			1718	X:53279777-53281495	X:NA-NA			source
NOL10	gene:ENSG00000115761	gene:ENSG00000115761:s:10644320-10644372	0.1136	0.9397	0.007157	0.832	0.9611	s|1e1.1o1|1e2.1o1	2	3	0	2	-	ENSG00000115761:s:10644320-10644372_10607311-10644320	10622023	10622150	10607311	10644320			37009	2:10607311-10644320	2:10622023-10622150	127	1	source
FGF14	gene:ENSG00000102466	gene:ENSG00000102466:s:102401471-102401774	0.1136	0.9853	0.00177	0.0619	0.1798	s|1e1.1o1|1e2.1o1	2	3	1	13	-	ENSG00000102466:s:102401471-102401774_102366613-102401471	na	102366613	102366613	102401471			34858	13:102366613-102401471	13:na-102366613			source
WNK1	gene:ENSG00000060237	gene:ENSG00000060237:t:871265-871348	0.1136	0.9893	0.001686	0.4696	0.5902	t|1e1.1o1|1e2.1o1|i	3	3	0	12	+	ENSG00000060237:t:871265-871348_862270-871265	862081	862270	862270	871265	869195	871264	8995	12:862270-871265	12:862081-862270	189	0	source
ABLIM2	gene:ENSG00000163995	gene:ENSG00000163995:t:8036149-8036295	0.1135	0.9961	0.0006185	0.0423	0.1567	t|1e1.1o1|1e2.1o1|i	3	3	1	4	-	ENSG00000163995:t:8036149-8036295_8036296-8041349	8045164	8045241	8036296	8041349			5053	4:8036296-8041349	4:8045164-8045241	77	2	source
TPM1	gene:ENSG00000140416	gene:ENSG00000140416:s:63060869-63061098	0.1135	0.9574	0.005134	0.6756	0.7971	s|1e1.1o1|1e2.1o1	2	3	0	15	+	ENSG00000140416:s:63060869-63061098_63060939-63061713	63061198	63061273	63060939	63061713			774	15:63060939-63061713	15:63061198-63061273	75	0	source
DOP1B	gene:ENSG00000142197	gene:ENSG00000142197:s:36208715-36208904	0.1135	0.9357	0.009383	0.1818	0.3234	s|1e1.1o1|i	2	2	1	21	+	ENSG00000142197:s:36208715-36208904_36208905-36211552	36211553	36211651	36208905	36211552			2647	21:36208905-36211552	21:36211553-36211651	98	2	source
AC139795.1	gene:ENSG00000246596	gene:ENSG00000246596:s:177620473-177620506	0.1135	0.935	0.009628	0.0816	0.2141	s|1e1.1o1|i	2	2	0	5	-	ENSG00000246596:s:177620473-177620506_177619389-177620473	177619059	177619389	177619389	177620473	177619390	177620472	1084	5:177619389-177620473	5:177619059-177619389	330	0	source
TMEM94	gene:ENSG00000177728	gene:ENSG00000177728:s:75491303-75491467	0.1135	0.9262	0.008741	0.3598	0.4896	s|1e1.1o1|2e1.1o1	2	2	0	17	+	ENSG00000177728:s:75491303-75491467_75491455-75491691	75491303	75491467	75491455	75491691			236	17:75491455-75491691	17:75491303-75491467	164	2	source
AMY2B	gene:ENSG00000240038	gene:ENSG00000240038:s:103553815-103555109	0.1135	0.9153	0.01213	0.5281	0.673	s|1e1.1o1|1e2.1o1|i	3	3	1	1	+	ENSG00000240038:s:103553815-103555109_103555110-103561756	103571557	103571770	103555110	103561756			6646	1:103555110-103561756	1:103571557-103571770	213	0	source
ANKHD1	gene:ENSG00000131503	gene:ENSG00000131503:s:140496650-140497278	0.1134	0.9081	0.01296	0.5363	0.66	s|1e1.1o1|1e2.1o1|i	3	3	1	5	+	ENSG00000131503:s:140496650-140497278_140497279-140498037	140504769	140504966	140497279	140498037			758	5:140497279-140498037	5:140504769-140504966	197	2	source
DNM3	gene:ENSG00000197959	gene:ENSG00000197959:s:172042009-172042144	0.1134	0.9238	0.01102	0.3984	0.5365	s|1e1.1o1|i	2	2	1	1	+	ENSG00000197959:s:172042009-172042144_172042145-172044384	172044385	172044452	172042145	172044384			2239	1:172042145-172044384	1:172044385-172044452	67	1	source
OTUD6B	gene:ENSG00000155100	gene:ENSG00000155100:s:91071138-91071289	0.1134	0.9072	0.01303	0.588	0.7382	s|1e1.1o2|1e1.2o2|i	3	2	0	8	+	ENSG00000155100:s:91071138-91071289_91071289-91073831	91071138	91071289	91071289	91073831	91071290	91073830	2542	8:91071289-91073831	8:91071138-91071289	151	1	source
P2RX7	gene:ENSG00000089041	gene:ENSG00000089041:t:121162271-121162520	0.1133	0.9666	0.004063	0.2819	0.4048	t|1e2.1o1|2e1.1o1|2e2.1o1	3	3	0	12	+	ENSG00000089041:t:121162271-121162520_121160974-121162271	121156079	121156147	121160974	121162271			1297	12:121160974-121162271	12:121156079-121156147	68	2	source
SCN3B	gene:ENSG00000166257	gene:ENSG00000166257:s:123642446-123642671	0.1133	0.9893	0.001674	0.2667	0.3899	s|1e1.1o1|1e2.1o1|1e3.1o1|i	4	4	1	11	-	ENSG00000166257:s:123642446-123642671_123641818-123642445	123642446	123642671	123641818	123642445			627	11:123641818-123642445	11:123642446-123642671	225	0	source
CHD5	gene:ENSG00000116254	gene:ENSG00000116254:s:6106616-6106779	0.1133	1	8.851e-07	0.5641	0.6856	s|1e1.1o1|1e2.1o1	2	3	0	1	-	ENSG00000116254:s:6106616-6106779_6106509-6106616	6106234	6106287	6106509	6106616			107	1:6106509-6106616	1:6106234-6106287	53	2	source
JAK2	gene:ENSG00000096968	gene:ENSG00000096968:s:5073698-5073785	0.1133	0.9397	0.009005	0.5782	0.7055	s|1e1.1o1|i	2	2	1	9	+	ENSG00000096968:s:5073698-5073785_5073786-5077452	5077453	5077580	5073786	5077452			3666	9:5073786-5077452	9:5077453-5077580	127	1	source
UBAP1	gene:ENSG00000165006	gene:ENSG00000165006:t:34241185-34242108	0.1133	0.9221	0.0112	0.6816	0.8244	t|1e1.1o1|1e2.1o1|i	3	3	0	9	+	ENSG00000165006:t:34241185-34242108_34234340-34241185	34234216	34234340	34234340	34241185			6845	9:34234340-34241185	9:34234216-34234340	124	1	source
RTTN	gene:ENSG00000176225	gene:ENSG00000176225:s:70020615-70021160	0.1133	0.9224	0.009046	0.034	0.1719	s|1e1.1o1|1e2.1o2|1e2.2o2	3	3	0	18	-	ENSG00000176225:s:70020615-70021160_70019920-70020615	70017407	70017674	70019920	70020615			695	18:70019920-70020615	18:70017407-70017674	267	0	source
CEP95	gene:ENSG00000258890	gene:ENSG00000258890:s:64514229-64514807	0.1132	0.9018	0.01388	0.3296	0.4682	s|1e3.2o2|2e1.1o1|2e2.1o1|2e3.1o2|i	5	4	0	17	+	ENSG00000258890:s:64514229-64514807_64514358-64519321	64519321	64519436	64514358	64519321			4963	17:64514358-64519321	17:64519321-64519436	115	1	source
TRMT10B	gene:ENSG00000165275	gene:ENSG00000165275:s:37776282-37776430	0.1132	0.9689	0.004822	0.7926	0.916	s|1e1.1o2|1e1.2o2|i	3	2	1	9	+	ENSG00000165275:s:37776282-37776430_37776431-37777600			37776431	37777600			1169	9:37776431-37777600	9:NA-NA			source
CACNB4	gene:ENSG00000182389	gene:ENSG00000182389:t:151870238-151870611	0.1132	0.994	0.0009472	0.6079	0.7256	t|1e1.1o1|1e2.1o1|i	3	3	0	2	-	ENSG00000182389:t:151870238-151870611_151870612-151870841	151872417	151874135	151870612	151870841			229	2:151870612-151870841	2:151872417-151874135	1718	2	source
TRA2B	gene:ENSG00000136527	gene:ENSG00000136527:t:185923796-185924008	0.1132	0.928	0.01051	0.6249	0.7464	t|1e1.1o1|2e1.1o1|i	3	2	0	3	-	ENSG00000136527:t:185923796-185924008_185924009-185925084			185924009	185925084			1075	3:185924009-185925084	3:NA-NA			source
CRTC3	gene:ENSG00000140577	gene:ENSG00000140577:t:90617883-90618206	0.1132	0.9144	0.01248	0.3615	0.489	t|1e1.1o1|1e2.1o1|i	3	3	1	15	+	ENSG00000140577:t:90617883-90618206_90614489-90617882	90617883	90618206	90614489	90617882			3393	15:90614489-90617882	15:90617883-90618206	323	2	source
PPM1H	gene:ENSG00000111110	gene:ENSG00000111110:s:62693936-62693999	0.1132	0.9295	0.01015	0.4871	0.6173	s|1e1.1o1|i	2	2	1	12	-	ENSG00000111110:s:62693936-62693999_62689807-62693935	62693936	62693999	62689807	62693935			4128	12:62689807-62693935	12:62693936-62693999	63	0	source
KIAA1841	gene:ENSG00000162929	gene:ENSG00000162929:s:61073458-61073551	0.1131	0.9847	0.00185	0.0098	0.1436	s|1e1.1o1|1e2.1o1	2	3	0	2	+	ENSG00000162929:s:61073458-61073551_61073551-61074983	61073458	61073551	61073551	61074983			1432	2:61073551-61074983	2:61073458-61073551	93	0	source
ZNF546	gene:ENSG00000187187	gene:ENSG00000187187:s:40007274-40007400	0.1131	0.9064	0.01337	0.7648	0.893	s|1e1.1o1|i	2	2	1	19	+	ENSG00000187187:s:40007274-40007400_40007401-40008469	40008470	40008565	40007401	40008469			1068	19:40007401-40008469	19:40008470-40008565	95	2	source
LZTFL1	gene:ENSG00000163818	gene:ENSG00000163818:t:45837927-45838051	0.1131	0.9284	0.01048	0.5708	0.704	t|1e1.1o1|1e2.1o1|1e3.1o1|1e4.1o1|2e3.1o1|i	6	5	0	3	-	ENSG00000163818:t:45837927-45838051_45838051-45841989	45841989	45842145	45838051	45841989			3938	3:45838051-45841989	3:45841989-45842145	156	0	source
AP1G2	gene:ENSG00000213983	gene:ENSG00000213983:s:23562187-23562415	0.113	0.9965	0.0004284	0.7318	0.8468	s|1e1.1o2|1e1.2o2|1e2.1o1	3	3	0	14	-	ENSG00000213983:s:23562187-23562415_23562066-23562288	23561512	23561635	23562066	23562288			222	14:23562066-23562288	14:23561512-23561635	123	0	source
RIPOR2	gene:ENSG00000111913	gene:ENSG00000111913:s:24848025-24848154	0.113	0.9387	0.009237	0.5811	0.7142	s|1e1.1o1|1e2.1o1|i	3	3	1	6	-	ENSG00000111913:s:24848025-24848154_24847692-24848024	24848025	24848154	24847692	24848024			332	6:24847692-24848024	6:24848025-24848154	129	0	source
FAM13C	gene:ENSG00000148541	gene:ENSG00000148541:s:59269899-59270321	0.113	0.957	0.006551	0.3217	0.4532	s|1e1.1o1|i	2	2	1	10	-	ENSG00000148541:s:59269899-59270321_59268692-59269898	59269899	59270321	59268692	59269898			1206	10:59268692-59269898	10:59269899-59270321	422	2	source
CPNE5	gene:ENSG00000124772	gene:ENSG00000124772:t:36748221-36748267	0.1129	0.9739	0.004058	0.7081	0.836	t|1e1.1o1|1e2.1o1|1e3.1o1|i	4	4	1	6	-	ENSG00000124772:t:36748221-36748267_36748268-36752579	36754233	36756298	36748268	36752579			4311	6:36748268-36752579	6:36754233-36756298	2065	1	source
CYP46A1	gene:ENSG00000036530	gene:ENSG00000036530:s:99700015-99700101	0.1129	0.9544	0.006941	0.1028	0.2342	s|1e1.1o1|i	2	2	0	14	+	ENSG00000036530:s:99700015-99700101_99700101-99706647	99700015	99700101	99700101	99706647	99700102	99705996	6546	14:99700101-99706647	14:99700015-99700101	86	2	source
MAP3K12	gene:ENSG00000139625	gene:ENSG00000139625:s:53485036-53485214	0.1129	0.9931	0.001098	0.7408	0.8598	s|1e1.1o1|i	2	2	0	12	-	ENSG00000139625:s:53485036-53485214_53484366-53485035	53485036	53485214	53484366	53485035			669	12:53484366-53485035	12:53485036-53485214	178	1	source
PTPRF	gene:ENSG00000142949	gene:ENSG00000142949:s:43606814-43606968	0.1129	0.9878	0.001934	0.1969	0.3281	s|1e1.1o1|i	2	2	1	1	+	ENSG00000142949:s:43606814-43606968_43606969-43609382	43609383	43609498	43606969	43609382			2413	1:43606969-43609382	1:43609383-43609498	115	1	source
GLRX3	gene:ENSG00000108010	gene:ENSG00000108010:s:130174997-130175089	0.1128	0.9253	0.01115	0.7561	0.8881	s|1e1.1o1|i	2	2	1	10	+	ENSG00000108010:s:130174997-130175089_130175090-130179341	130179342	130179672	130175090	130179341			4251	10:130175090-130179341	10:130179342-130179672	330	0	source
TBP	gene:ENSG00000112592	gene:ENSG00000112592:s:170571410-170571504	0.1128	0.9028	0.01327	0.1116	0.244	s|1e1.1o1|i	2	2	0	6	+	ENSG00000112592:s:170571410-170571504_170571504-170572186	170571410	170571504	170571504	170572186	170571505	170572185	682	6:170571504-170572186	6:170571410-170571504	94	1	source
AC090578.1	gene:ENSG00000253553	gene:ENSG00000253553:t:88709330-88713042	0.1128	0.9691	0.004784	0.8436	0.97	t|1e1.1o3|1e1.3o3|1e2.1o1|i	4	3	1	8	+	ENSG00000253553:t:88709330-88713042_88700350-88709329			88700350	88709329			8979	8:88700350-88709329	8:NA-NA			source
TTN	gene:ENSG00000155657	gene:ENSG00000155657:s:178684666-178684749	0.1128	0.9868	0.001616	0.6825	0.7977	s|1e1.1o1|1e2.1o1	2	3	1	2	-	ENSG00000155657:s:178684666-178684749_178684082-178684666	178684330	178684413	178684082	178684666			584	2:178684082-178684666	2:178684330-178684413	83	2	source
FAM149B1	gene:ENSG00000138286	gene:ENSG00000138286:s:73234108-73234940	0.1128	0.9751	0.003901	0.0751	0.2019	s|1e3.2o2|2e1.1o1|2e2.1o1|i	4	4	1	10	+	ENSG00000138286:s:73234108-73234940_73234917-73241662	73234108	73234940	73234917	73241662	73234941	73235192	6745	10:73234917-73241662	10:73234108-73234940	832	1	source
AC139491.7	gene:ENSG00000285476	gene:ENSG00000285476:s:176090370-176090394	0.1128	0.999	0.0001665	0.3031	0.4214	s|1e1.1o1|i	2	2	1	5	+	ENSG00000285476:s:176090370-176090394_176090395-176093194	176093195	176093274	176090395	176093194			2799	5:176090395-176093194	5:176093195-176093274	79	1	source
STAT4	gene:ENSG00000138378	gene:ENSG00000138378:s:191031208-191031516	0.1128	0.9272	0.01093	0.2924	0.4232	s|1e1.1o1|i	2	2	0	2	-	ENSG00000138378:s:191031208-191031516_191031080-191031450	191030972	191031080	191031080	191031450	191031081	191031207	370	2:191031080-191031450	2:191030972-191031080	108	0	source
ARPP21	gene:ENSG00000172995	gene:ENSG00000172995:s:35679745-35679960	0.1128	0.9997	4.528e-05	0.468	0.582	s|1e1.1o1|1e2.1o1|i	3	3	1	3	+	ENSG00000172995:s:35679745-35679960_35679961-35680825	35681714	35681880	35679961	35680825			864	3:35679961-35680825	3:35681714-35681880	166	1	source
PPFIBP1	gene:ENSG00000110841	gene:ENSG00000110841:s:27654386-27654814	0.1128	0.9767	0.003619	0.4947	0.6115	s|1e1.1o1|1e2.1o1|i	3	3	1	12	+	ENSG00000110841:s:27654386-27654814_27654815-27655142	27656616	27657123	27654815	27655142			327	12:27654815-27655142	12:27656616-27657123	507	0	source
PARP8	gene:ENSG00000151883	gene:ENSG00000151883:t:50826755-50826803	0.1127	0.943	0.008666	0.1532	0.2726	t|1e1.1o1|1e2.1o1|i	3	3	1	5	+	ENSG00000151883:t:50826755-50826803_50822400-50826755	50822335	50822400	50822400	50826755	50824976	50826754	4355	5:50822400-50826755	5:50822335-50822400	65	2	source
SLC38A6	gene:ENSG00000139974	gene:ENSG00000139974:s:61030445-61031039	0.1127	0.9623	0.00585	0.0889	0.2232	s|1e1.1o1|1e2.1o1|1e3.1o1|i	4	4	0	14	+	ENSG00000139974:s:61030445-61031039_61030523-61034019	61030445	61031039	61030523	61034019	61031040	61034018	3496	14:61030523-61034019	14:61030445-61031039	594	0	source
FAM149B1	gene:ENSG00000138286	gene:ENSG00000138286:s:73228060-73228184	0.1127	0.9129	0.01258	0.4529	0.6009	s|1e1.1o1|2e1.1o1|2e2.1o1|i	4	3	1	10	+	ENSG00000138286:s:73228060-73228184_73228185-73230295			73228185	73230295			2110	10:73228185-73230295	10:NA-NA			source
RBM6	gene:ENSG00000004534	gene:ENSG00000004534:s:50061462-50061547	0.1127	0.9987	0.0002121	0.11	0.2312	s|1e1.1o1|i	2	2	0	3	+	ENSG00000004534:s:50061462-50061547_50061547-50061962	50061462	50061547	50061547	50061962	50061548	50061961	415	3:50061547-50061962	3:50061462-50061547	85	1	source
PBX1	gene:ENSG00000185630	gene:ENSG00000185630:s:164807542-164807677	0.1127	0.9729	0.00424	0.7136	0.8371	s|1e1.1o1|1e2.1o1|i	3	3	0	1	+	ENSG00000185630:s:164807542-164807677_164807677-164811990	164807542	164807677	164807677	164811990	164807678	164811989	4313	1:164807677-164811990	1:164807542-164807677	135	0	source
AC091938.1	gene:ENSG00000286961	gene:ENSG00000286961:s:22757051-22757112	0.1126	0.9391	0.009314	0.3133	0.4416	s|1e1.1o1|i	2	2	0	5	+	ENSG00000286961:s:22757051-22757112_22757112-22758041	22757051	22757112	22757112	22758041	22757113	22758040	929	5:22757112-22758041	5:22757051-22757112	61	1	source
SENP1	gene:ENSG00000079387	gene:ENSG00000079387:t:48088553-48088960	0.1125	0.9242	0.009145	0.7884	0.9197	t|1e1.1o1|1e2.1o1	2	3	0	12	-	ENSG00000079387:t:48088553-48088960_48088960-48096343	48088553	48088960	48088960	48096343			7383	12:48088960-48096343	12:48088553-48088960	407	2	source
ZNF587	gene:ENSG00000198466	gene:ENSG00000198466:s:57855969-57856233	0.1125	0.9184	0.01195	0.6841	0.83	s|1e1.1o1|i	2	2	1	19	+	ENSG00000198466:s:57855969-57856233_57856234-57858575	57858576	57860210	57856234	57858575			2341	19:57856234-57858575	19:57858576-57860210	1634	2	source
USP31	gene:ENSG00000103404	gene:ENSG00000103404:s:23102319-23102463	0.1124	0.939	0.009202	0.7231	0.8584	s|1e1.1o1|i	2	2	0	16	-	ENSG00000103404:s:23102319-23102463_23090804-23102319	23090624	23090804	23090804	23102319	23090805	23102318	11515	16:23090804-23102319	16:23090624-23090804	180	0	source
ERCC6L2	gene:ENSG00000182150	gene:ENSG00000182150:t:96012225-96018447	0.1124	0.9173	0.01219	0.2233	0.3606	t|1e1.1o1|1e2.1o1|i	3	3	0	9	+	ENSG00000182150:t:96012225-96018447_96004701-96012225	96004520	96004855	96004701	96012225			7524	9:96004701-96012225	9:96004520-96004855	335	2	source
CLEC16A	gene:ENSG00000038532	gene:ENSG00000038532:s:11024818-11024921	0.1124	0.9171	0.01212	0.5532	0.6948	s|1e1.1o1|1e2.1o1|i	3	3	0	16	+	ENSG00000038532:s:11024818-11024921_11024921-11039754	11036047	11036092	11024921	11039754			14833	16:11024921-11039754	16:11036047-11036092	45	0	source
NMT2	gene:ENSG00000152465	gene:ENSG00000152465:s:15141422-15141557	0.1124	0.9596	0.004925	0.6529	0.78	s|1e1.1o1|1e2.1o1	2	3	0	10	-	ENSG00000152465:s:15141422-15141557_15135418-15141422	15140987	15141353	15135418	15141422			6004	10:15135418-15141422	10:15140987-15141353	366	0	source
ARNTL	gene:ENSG00000133794	gene:ENSG00000133794:s:13378322-13378445	0.1124	0.9646	0.005494	0.1391	0.2619	s|1e1.1o1|i	2	2	0	11	+	ENSG00000133794:s:13378322-13378445_13378445-13381161	13378322	13378445	13378445	13381161	13378446	13381160	2716	11:13378445-13381161	11:13378322-13378445	123	0	source
INTS4P1	gene:ENSG00000164669	gene:ENSG00000164669:t:65200618-65200698	0.1124	0.9075	0.01319	0.4478	0.5824	t|1e1.1o1|1e2.1o1|i	3	3	1	7	+	ENSG00000164669:t:65200618-65200698_65192249-65200617	65200618	65200698	65192249	65200617			8368	7:65192249-65200617	7:65200618-65200698	80	2	source
CSMD3	gene:ENSG00000164796	gene:ENSG00000164796:t:112947790-112947877	0.1124	0.9767	0.003678	0.1442	0.2651	t|1e1.1o1|1e2.1o1|1e3.1o1|i	4	4	1	8	-	ENSG00000164796:t:112947790-112947877_112947877-113019067	112947790	112947877	112947877	113019067	112947878	112954683	71190	8:112947877-113019067	8:112947790-112947877	87	0	source
SCN3A	gene:ENSG00000153253	gene:ENSG00000153253:t:165162556-165162828	0.1124	0.9502	0.007613	0.5461	0.6788	t|1e1.1o1|1e2.1o1|i	3	3	0	2	-	ENSG00000153253:t:165162556-165162828_165162828-165163618	165163618	165163709	165162828	165163618			790	2:165162828-165163618	2:165163618-165163709	91	1	source
NPLOC4	gene:ENSG00000182446	gene:ENSG00000182446:t:81606691-81606814	0.1124	0.9191	0.0117	0.2778	0.4249	t|1e1.1o1|1e2.1o1|i	3	3	1	17	-	ENSG00000182446:t:81606691-81606814_81606815-81608727	81610210	81610258	81606815	81608727			1912	17:81606815-81608727	17:81610210-81610258	48	0	source
ADAM17	gene:ENSG00000151694	gene:ENSG00000151694:s:9497005-9497248	0.1124	0.9506	0.007588	0.5274	0.6537	s|1e1.1o1|i	2	2	0	2	-	ENSG00000151694:s:9497005-9497248_9494767-9497114	9494637	9494767	9494767	9497114	9494768	9497004	2347	2:9494767-9497114	2:9494637-9494767	130	1	source
SLC38A6	gene:ENSG00000139974	gene:ENSG00000139974:s:61037625-61037683	0.1123	0.9326	0.01001	0.6506	0.7758	s|1e1.1o1|i	2	2	0	14	+	ENSG00000139974:s:61037625-61037683_61037683-61043147	61037625	61037683	61037683	61043147	61037684	61043146	5464	14:61037683-61043147	14:61037625-61037683	58	1	source
PTPRM	gene:ENSG00000173482	gene:ENSG00000173482:t:7949181-7949355	0.1122	0.9269	0.008795	0.0992	0.2261	t|1e1.1o1|1e2.1o1	2	3	0	18	+	ENSG00000173482:t:7949181-7949355_7946977-7949181	7946870	7946977	7946977	7949181			2204	18:7946977-7949181	18:7946870-7946977	107	2	source
MAATS1	gene:ENSG00000183833	gene:ENSG00000183833:t:119747811-119747902	0.1122	0.9225	0.009257	0.6561	0.7859	t|1e1.1o2|1e1.2o2|1e2.1o1	3	3	0	3	+	ENSG00000183833:t:119747811-119747902_119747263-119747811	119747115	119747309	119747263	119747811			548	3:119747263-119747811	3:119747115-119747309	194	2	source
CADPS2	gene:ENSG00000081803	gene:ENSG00000081803:t:122416061-122416164	0.1122	0.9068	0.01104	0.1134	0.2399	t|1e1.1o1|1e2.1o1	2	3	0	7	-	ENSG00000081803:t:122416061-122416164_122416164-122438341	122416061	122416164	122416164	122438341			22177	7:122416164-122438341	7:122416061-122416164	103	1	source
SLC7A8	gene:ENSG00000092068	gene:ENSG00000092068:s:23140471-23140624	0.1122	0.9224	0.01132	0.4002	0.5404	s|1e1.1o1|1e2.1o1|1e3.1o1|i	4	4	0	14	-	ENSG00000092068:s:23140471-23140624_23139547-23140471	23127251	23127343	23139547	23140471	23139548	23140470	924	14:23139547-23140471	14:23127251-23127343	92	2	source
FIP1L1	gene:ENSG00000145216	gene:ENSG00000145216:s:53399730-53399839	0.1122	0.979	0.00257	0.5614	0.6772	s|1e1.1o1|1e2.1o1	2	3	0	4	+	ENSG00000145216:s:53399730-53399839_53399839-53425872	53414615	53414722	53399839	53425872			26033	4:53399839-53425872	4:53414615-53414722	107	2	source
ARMCX5-GPRASP2	gene:ENSG00000271147	gene:ENSG00000271147:s:102599706-102599859	0.1122	0.9298	0.01018	0.374	0.5088	s|1e1.1o1|1e2.1o1|1e3.1o1|2e2.1o1|i	5	4	0	X	+	ENSG00000271147:s:102599706-102599859_102599847-102601464	102600920	102601032	102599847	102601464			1617	X:102599847-102601464	X:102600920-102601032	112	1	source
AC069444.2	gene:ENSG00000285585	gene:ENSG00000285585:s:119747115-119747309	0.1121	0.9225	0.009269	0.6568	0.7865	s|1e1.1o1|2e1.1o1	2	2	0	3	+	ENSG00000285585:s:119747115-119747309_119747263-119747811	119747115	119747309	119747263	119747811			548	3:119747263-119747811	3:119747115-119747309	194	2	source
FAM193A	gene:ENSG00000125386	gene:ENSG00000125386:s:2716023-2716104	0.1121	0.903	0.01325	0.2249	0.3596	s|1e1.1o1|1e2.1o1|i	3	3	0	4	+	ENSG00000125386:s:2716023-2716104_2716104-2731775	2719980	2720072	2716104	2731775			15671	4:2716104-2731775	4:2719980-2720072	92	2	source
RNF216	gene:ENSG00000011275	gene:ENSG00000011275:t:5716716-5716766	0.1121	0.9548	0.007022	0.1935	0.3203	t|1e1.1o1|1e2.1o1|i	3	3	1	7	-	ENSG00000011275:t:5716716-5716766_5716767-5721032	5725324	5725438	5716767	5721032			4265	7:5716767-5721032	7:5725324-5725438	114	0	source
AC138969.1	gene:ENSG00000183889	gene:ENSG00000183889:s:16331854-16331980	0.1121	0.9957	0.0006874	0.1824	0.305	s|1e1.1o1|i	2	2	1	16	+	ENSG00000183889:s:16331854-16331980_16331981-16333646	16333647	16333884	16331981	16333646			1665	16:16331981-16333646	16:16333647-16333884	237	0	source
GATAD1	gene:ENSG00000157259	gene:ENSG00000157259:s:92454055-92454685	0.1121	0.9567	0.006728	0.2861	0.416	s|1e1.1o1|1e2.1o1|i	3	3	0	7	+	ENSG00000157259:s:92454055-92454685_92454685-92456372	92454055	92454685	92454685	92456372	92454686	92456371	1687	7:92454685-92456372	7:92454055-92454685	630	0	source
CRIM1	gene:ENSG00000150938	gene:ENSG00000150938:s:36537352-36537546	0.1121	0.9256	0.01094	0.5501	0.6747	s|1e1.1o1|i	2	2	1	2	+	ENSG00000150938:s:36537352-36537546_36537547-36544375	36544376	36544498	36537547	36544375			6828	2:36537547-36544375	2:36544376-36544498	122	2	source
LINC00662	gene:ENSG00000261824	gene:ENSG00000261824:s:27792056-27793408	0.1121	0.9655	0.005402	0.6919	0.8172	s|1e1.1o1|1e2.1o1|1e3.1o2|1e3.2o2|1e4.1o1|1e5.1o1|1e6.1o1|1e7.1o1|1e8.1o1|1e9.1o1|i	11	10	1	19	-	ENSG00000261824:s:27792056-27793408_27791902-27792055			27791902	27792055			153	19:27791902-27792055	19:NA-NA			source
CACNA1A	gene:ENSG00000141837	gene:ENSG00000141837:s:13241521-13241526	0.1121	0.9646	0.00546	0.5942	0.7209	s|1e1.1o1|1e2.1o1|i	3	3	1	19	-	ENSG00000141837:s:13241521-13241526_13236619-13241520	13241521	13241526	13236619	13241520			4901	19:13236619-13241520	19:13241521-13241526	5	2	source
GFPT1	gene:ENSG00000198380	gene:ENSG00000198380:s:69326914-69327075	0.1121	1	2.199e-06	0.0513	0.1667	s|1e1.1o1|i	2	2	1	2	-	ENSG00000198380:s:69326914-69327075_69326234-69326913	69326914	69327075	69326234	69326913			679	2:69326234-69326913	2:69326914-69327075	161	2	source
ANKRD6	gene:ENSG00000135299	gene:ENSG00000135299:s:89628782-89629476	0.1121	0.9484	0.007851	0.4074	0.542	s|1e1.1o1|2e1.1o1|i	3	2	1	6	+	ENSG00000135299:s:89628782-89629476_89629477-89630432			89629477	89630432			955	6:89629477-89630432	6:NA-NA			source
MDH1	gene:ENSG00000014641	gene:ENSG00000014641:t:63597399-63597538	0.112	0.9059	0.01339	0.376	0.5092	t|1e1.1o1|1e2.1o1|i	3	3	1	2	+	ENSG00000014641:t:63597399-63597538_63595520-63597398	63597399	63597538	63595520	63597398			1878	2:63595520-63597398	2:63597399-63597538	139	1	source
BIRC6	gene:ENSG00000115760	gene:ENSG00000115760:s:32443426-32443588	0.112	0.9272	0.01082	0.3807	0.5181	s|1e1.1o1|i	2	2	0	2	+	ENSG00000115760:s:32443426-32443588_32443588-32445521	32443426	32443588	32443588	32445521	32443589	32445520	1933	2:32443588-32445521	2:32443426-32443588	162	0	source
PRUNE2	gene:ENSG00000106772	gene:ENSG00000106772:t:76624452-76624490	0.112	0.936	0.009394	0.5039	0.6328	t|1e1.1o1|i	2	2	1	9	-	ENSG00000106772:t:76624452-76624490_76624491-76625022	76629192	76629290	76624491	76625022			531	9:76624491-76625022	9:76629192-76629290	98	2	source
MARS1	gene:ENSG00000166986	gene:ENSG00000166986:s:57515920-57515991	0.1119	0.9987	0.0002097	0.629	0.7456	s|1e1.1o1|1e2.1o1|i	3	3	0	12	+	ENSG00000166986:s:57515920-57515991_57515992-57516138	57516245	57516337	57515992	57516138			146	12:57515992-57516138	12:57516245-57516337	92	2	source
USP9X	gene:ENSG00000124486	gene:ENSG00000124486:s:41134725-41134837	0.1119	0.9973	0.000432	0.0599	0.1828	s|1e1.1o1|i	2	2	1	X	+	ENSG00000124486:s:41134725-41134837_41134838-41136803	41136804	41137022	41134838	41136803			1965	X:41134838-41136803	X:41136804-41137022	218	2	source
TARBP1	gene:ENSG00000059588	gene:ENSG00000059588:s:234427576-234427766	0.1119	0.971	0.003558	0.1588	0.2794	s|1e1.1o1|1e2.1o1	2	3	1	1	-	ENSG00000059588:s:234427576-234427766_234425793-234427576	234427317	234427388	234425793	234427576			1783	1:234425793-234427576	1:234427317-234427388	71	2	source
PSMA3-AS1	gene:ENSG00000257621	gene:ENSG00000257621:s:58297955-58298134	0.1119	0.9397	0.0092	0.3129	0.4393	s|1e1.1o2|1e1.2o2|1e2.1o1|1e3.1o1|1e4.1o1|i	6	5	0	14	-	ENSG00000257621:s:58297955-58298134_58291707-58297955	58297955	58298134	58291707	58297955			6248	14:58291707-58297955	14:58297955-58298134	179	2	source
HP1BP3	gene:ENSG00000127483	gene:ENSG00000127483:s:20776597-20776604	0.1118	0.9998	3.464e-05	0.0339	0.1486	s|1e1.1o1|1e2.1o1|i	3	3	0	1	-	ENSG00000127483:s:20776597-20776604_20776005-20776597	20773451	20775005	20776005	20776597	20776006	20776596	592	1:20776005-20776597	1:20773451-20775005	1554	0	source
PSMB4	gene:ENSG00000159377	gene:ENSG00000159377:s:151399981-151400187	0.1118	1	1.386e-20	0.0139	0.1389	s|1e1.1o1|2e1.1o1	2	2	0	1	+	ENSG00000159377:s:151399981-151400187_151400185-151400442	151399981	151400187	151400185	151400442			257	1:151400185-151400442	1:151399981-151400187	206	2	source
VPS45	gene:ENSG00000136631	gene:ENSG00000136631:t:150077669-150077779	0.1118	0.9088	0.01309	0.4591	0.5927	t|1e1.1o1|1e2.1o1|i	3	3	0	1	+	ENSG00000136631:t:150077669-150077779_150077232-150077668	150077669	150077779	150077232	150077668			436	1:150077232-150077668	1:150077669-150077779	110	2	source
MCF2L2	gene:ENSG00000053524	gene:ENSG00000053524:s:183195222-183195255	0.1117	0.9118	0.01263	0.2595	0.395	s|1e1.1o1|i	2	2	0	3	-	ENSG00000053524:s:183195222-183195255_183193096-183195222	183192649	183193096	183193096	183195222	183193097	183195221	2126	3:183193096-183195222	3:183192649-183193096	447	0	source
KDM5B	gene:ENSG00000117139	gene:ENSG00000117139:s:202740674-202740812	0.1117	0.9115	0.01287	0.3859	0.5409	s|1e1.1o1|i	2	2	0	1	-	ENSG00000117139:s:202740674-202740812_202736392-202740674	202736213	202736392	202736392	202740674	202736393	202740673	4282	1:202736392-202740674	1:202736213-202736392	179	2	source
CYP3A5	gene:ENSG00000106258	gene:ENSG00000106258:s:99650073-99650232	0.1117	0.9861	0.002215	0.8538	0.9814	s|1e1.1o1|i	2	2	1	7	-	ENSG00000106258:s:99650073-99650232_99648401-99650072	99650073	99650232	99648401	99650072			1671	7:99648401-99650072	7:99650073-99650232	159	0	source
VWA8	gene:ENSG00000102763	gene:ENSG00000102763:s:41685047-41685242	0.1117	0.9313	0.01032	0.1666	0.3041	s|1e1.1o1|1e2.1o1|i	3	3	1	13	-	ENSG00000102763:s:41685047-41685242_41671147-41685047	41675215	41675296	41671147	41685047			13900	13:41671147-41685047	13:41675215-41675296	81	0	source
FAM193B	gene:ENSG00000146067	gene:ENSG00000146067:s:177553168-177553350	0.1117	0.9812	0.002992	0.7997	0.9201	s|1e1.1o1|1e2.1o1|1e3.1o2|1e3.2o2|i	5	4	1	5	-	ENSG00000146067:s:177553168-177553350_177552132-177553167			177552132	177553167			1035	5:177552132-177553167	5:NA-NA			source
PLEKHM3	gene:ENSG00000178385	gene:ENSG00000178385:s:207861105-207861262	0.1117	0.9403	0.009148	0.4358	0.574	s|1e1.1o1|1e2.1o1|i	3	3	1	2	-	ENSG00000178385:s:207861105-207861262_207852836-207861104	207861105	207861262	207852836	207861104			8268	2:207852836-207861104	2:207861105-207861262	157	1	source
TNR	gene:ENSG00000116147	gene:ENSG00000116147:s:175330074-175330235	0.1117	0.9538	0.007136	0.2996	0.4342	s|1e1.1o1|i	2	2	0	1	-	ENSG00000116147:s:175330074-175330235_175324519-175330074	175324356	175324519	175324519	175330074	175324520	175330073	5555	1:175324519-175330074	1:175324356-175324519	163	1	source
MARK1	gene:ENSG00000116141	gene:ENSG00000116141:s:220579354-220579557	0.1117	0.9265	0.01101	0.1806	0.3216	s|1e1.1o1|i	2	2	1	1	+	ENSG00000116141:s:220579354-220579557_220579558-220581064	220581065	220581118	220579558	220581064			1506	1:220579558-220581064	1:220581065-220581118	53	2	source
ANKFY1	gene:ENSG00000185722	gene:ENSG00000185722:s:4207933-4208132	0.1116	0.9193	0.01198	0.2949	0.4302	s|1e1.1o1|i	2	2	1	17	-	ENSG00000185722:s:4207933-4208132_4206487-4207932	4207933	4208132	4206487	4207932			1445	17:4206487-4207932	17:4207933-4208132	199	1	source
SEC61A2	gene:ENSG00000065665	gene:ENSG00000065665:s:12149852-12149961	0.1116	0.9154	0.01246	0.1599	0.299	s|1e1.1o1|1e2.1o1|1e3.1o1|1e4.1o1|1e5.1o1|i	6	6	0	10	+	ENSG00000065665:s:12149852-12149961_12149961-12155778	12155311	12155404	12149961	12155778			5817	10:12149961-12155778	10:12155311-12155404	93	0	source
ME1	gene:ENSG00000065833	gene:ENSG00000065833:s:83216498-83216596	0.1116	0.9121	0.01262	0.28	0.4157	s|1e1.1o1|i	2	2	1	6	-	ENSG00000065833:s:83216498-83216596_83212095-83216497	83216498	83216596	83212095	83216497			4402	6:83212095-83216497	6:83216498-83216596	98	2	source
SH3YL1	gene:ENSG00000035115	gene:ENSG00000035115:s:253005-253115	0.1116	0.9854	0.002329	0.7611	0.8815	s|1e1.1o1|i	2	2	0	2	-	ENSG00000035115:s:253005-253115_249844-253005	249805	249844	249844	253005	249845	253004	3161	2:249844-253005	2:249805-249844	39	0	source
FEZ1	gene:ENSG00000149557	gene:ENSG00000149557:t:125460241-125460666	0.1116	0.9172	0.01223	0.6042	0.7426	t|1e1.1o1|1e2.1o1|i	3	3	0	11	-	ENSG00000149557:t:125460241-125460666_125460666-125463484	125463250	125463570	125460666	125463484			2818	11:125460666-125463484	11:125463250-125463570	320	2	source
Z94721.2	gene:ENSG00000272980	gene:ENSG00000272980:t:167032603-167032642	0.1116	0.9719	0.004444	0.187	0.3104	t|1e1.1o1|1e2.1o1|i	3	3	1	6	+	ENSG00000272980:t:167032603-167032642_167026616-167032602	167032603	167032642	167026616	167032602			5986	6:167026616-167032602	6:167032603-167032642	39	0	source
ZC3H12B	gene:ENSG00000102053	gene:ENSG00000102053:s:65499883-65499989	0.1115	0.9633	0.005757	0.0379	0.1623	s|1e1.1o2|1e1.2o2|i	3	2	1	X	+	ENSG00000102053:s:65499883-65499989_65499989-65506742	65501789	65507887	65499989	65506742			6753	X:65499989-65506742	X:65501789-65507887	6098	2	source
PARL	gene:ENSG00000175193	gene:ENSG00000175193:t:183829271-183829709	0.1115	0.9025	0.01403	0.2419	0.3836	t|1e1.1o1|1e2.1o1|i	3	3	1	3	-	ENSG00000175193:t:183829271-183829709_183829710-183833491	183840570	183840640	183829710	183833491			3781	3:183829710-183833491	3:183840570-183840640	70	1	source
AMN1	gene:ENSG00000151743	gene:ENSG00000151743:t:31701999-31702007	0.1114	0.9752	0.003945	0.0528	0.1822	t|1e1.2o2|1e2.1o1|1e3.1o1|1e4.1o1|1e5.1o1|i	6	6	1	12	-	ENSG00000151743:t:31701999-31702007_31702007-31702702	31714882	31714951	31702007	31702702			695	12:31702007-31702702	12:31714882-31714951	69	0	source
LRRC40	gene:ENSG00000066557	gene:ENSG00000066557:s:70151128-70151205	0.1114	0.9265	0.01101	0.4246	0.5475	s|1e1.1o1|i	2	2	1	1	-	ENSG00000066557:s:70151128-70151205_70148673-70151127	70151128	70151205	70148673	70151127			2454	1:70148673-70151127	1:70151128-70151205	77	2	source
STRA6LP	gene:ENSG00000255036	gene:ENSG00000255036:s:97366559-97366700	0.1113	0.9414	0.009024	0.337	0.4778	s|1e1.1o1|i	2	2	0	9	+	ENSG00000255036:s:97366559-97366700_97366700-97369922	97366559	97366700	97366700	97369922	97366701	97369921	3222	9:97366700-97369922	9:97366559-97366700	141	0	source
C20orf194	gene:ENSG00000088854	gene:ENSG00000088854:s:3322217-3322262	0.1112	0.9446	0.0085	0.3877	0.5178	s|1e1.1o1|i	2	2	1	20	-	ENSG00000088854:s:3322217-3322262_3318401-3322216	3322217	3322262	3318401	3322216			3815	20:3318401-3322216	20:3322217-3322262	45	0	source
SUN1	gene:ENSG00000164828	gene:ENSG00000164828:s:860128-860382	0.1112	0.9375	0.009511	0.4051	0.5389	s|1e1.1o1|i	2	2	1	7	+	ENSG00000164828:s:860128-860382_860383-861379	861380	861464	860383	861379			996	7:860383-861379	7:861380-861464	84	0	source
CAMTA2	gene:ENSG00000108509	gene:ENSG00000108509:s:4982757-4982892	0.1112	0.991	0.001127	0.144	0.2543	s|1e1.1o3|1e1.2o3|1e1.3o3|1e2.1o2|1e2.2o2	5	3	0	17	-	ENSG00000108509:s:4982757-4982892_4981831-4982757			4981831	4982757			926	17:4981831-4982757	17:NA-NA			source
HECTD1	gene:ENSG00000092148	gene:ENSG00000092148:s:31122914-31123047	0.1112	0.9651	0.005502	0.4495	0.5784	s|1e1.1o1|2e1.1o1|i	3	2	1	14	-	ENSG00000092148:s:31122914-31123047_31121644-31122913			31121644	31122913			1269	14:31121644-31122913	14:NA-NA			source
SPIRE1	gene:ENSG00000134278	gene:ENSG00000134278:s:12493072-12493201	0.1112	0.9874	0.002009	0.2547	0.3797	s|1e1.1o1|1e2.1o1|1e3.1o1|i	4	4	1	18	-	ENSG00000134278:s:12493072-12493201_12486001-12493071	12493072	12493201	12486001	12493071			7070	18:12486001-12493071	18:12493072-12493201	129	0	source
COG5	gene:ENSG00000164597	gene:ENSG00000164597:s:107283571-107283732	0.1112	0.9981	0.0003119	0.0074	0.141	s|1e1.1o1|1e2.1o1|i	3	3	1	7	-	ENSG00000164597:s:107283571-107283732_107258383-107283571	107281300	107281399	107258383	107283571			25188	7:107258383-107283571	7:107281300-107281399	99	0	source
MINDY3	gene:ENSG00000148481	gene:ENSG00000148481:t:15782155-15782335	0.1112	0.9189	0.01211	0.5561	0.6748	t|1e1.1o1|1e2.1o1|i	3	3	1	10	-	ENSG00000148481:t:15782155-15782335_15782336-15786560	15788828	15789319	15782336	15786560			4224	10:15782336-15786560	10:15788828-15789319	491	2	source
TTN	gene:ENSG00000155657	gene:ENSG00000155657:s:178695348-178695410	0.1112	0.9559	0.005404	0.7173	0.8369	s|1e1.1o1|1e2.1o1	2	3	1	2	-	ENSG00000155657:s:178695348-178695410_178694008-178695348	178694829	178694906	178694008	178695348			1340	2:178694008-178695348	2:178694829-178694906	77	2	source
LCORL	gene:ENSG00000178177	gene:ENSG00000178177:t:17961903-17962032	0.1111	0.9225	0.009259	0.0424	0.1582	t|1e1.1o1|1e2.1o1	2	3	0	4	-	ENSG00000178177:t:17961903-17962032_17962032-17972820	17961903	17962032	17962032	17972820			10788	4:17962032-17972820	4:17961903-17962032	129	0	source
NTRK3	gene:ENSG00000140538	gene:ENSG00000140538:t:88127162-88127226	0.1111	0.9096	0.01096	0.2573	0.3894	t|1e1.1o1|1e2.1o1|1e3.1o1	3	4	0	15	-	ENSG00000140538:t:88127162-88127226_88127226-88135101	88128711	88128734	88127226	88135101			7875	15:88127226-88135101	15:88128711-88128734	23	2	source
RSPH3	gene:ENSG00000130363	gene:ENSG00000130363:t:158982485-158982688	0.1111	0.9522	0.005834	0.2626	0.3786	t|1e1.1o1|1e2.1o1|1e3.1o1	3	4	1	6	-	ENSG00000130363:t:158982485-158982688_158982688-158986280	158983662	158983807	158982688	158986280			3592	6:158982688-158986280	6:158983662-158983807	145	1	source
RBM28	gene:ENSG00000106344	gene:ENSG00000106344:s:128335847-128336042	0.1111	0.9787	0.003369	0.5172	0.637	s|1e1.1o1|i	2	2	0	7	-	ENSG00000106344:s:128335847-128336042_128335679-128335847	128335543	128335679	128335679	128335847	128335680	128335846	168	7:128335679-128335847	7:128335543-128335679	136	1	source
C11orf80	gene:ENSG00000173715	gene:ENSG00000173715:s:66759043-66759096	0.1111	0.9256	0.01119	0.1655	0.3085	s|1e1.1o1|1e2.1o1|1e3.1o1|1e4.1o1|i	5	5	1	11	+	ENSG00000173715:s:66759043-66759096_66759096-66778112	66762079	66762450	66759096	66778112			19016	11:66759096-66778112	11:66762079-66762450	371	2	source
AC006115.2	gene:ENSG00000286125	gene:ENSG00000286125:s:56709799-56709856	0.111	0.9457	0.006643	0.0434	0.1657	s|1e1.1o1|1e2.1o1|1e3.1o1|1e4.1o1|1e5.1o1	5	6	0	19	+	ENSG00000286125:s:56709799-56709856_56709856-56727644	56709799	56709856	56709856	56727644			17788	19:56709856-56727644	19:56709799-56709856	57	0	source
RBFOX1	gene:ENSG00000078328	gene:ENSG00000078328:t:7676774-7676838	0.111	0.971	0.004579	0.6013	0.7296	t|1e1.1o1|1e2.1o1|1e3.1o1|i	4	4	1	16	+	ENSG00000078328:t:7676774-7676838_7671600-7676773	7676774	7676838	7671600	7676773			5173	16:7671600-7676773	16:7676774-7676838	64	1	source
RAB6B	gene:ENSG00000154917	gene:ENSG00000154917:s:133838166-133838259	0.111	0.9847	0.002442	0.2467	0.3596	s|1e1.1o1|i	2	2	1	3	-	ENSG00000154917:s:133838166-133838259_133834642-133838165	133838166	133838259	133834642	133838165			3523	3:133834642-133838165	3:133838166-133838259	93	0	source
SORBS2	gene:ENSG00000154556	gene:ENSG00000154556:t:185649467-185649656	0.111	0.9996	6.916e-05	0.2507	0.3686	t|1e1.1o1|1e2.1o1|i	3	3	1	4	-	ENSG00000154556:t:185649467-185649656_185649657-185651783	185652662	185652688	185649657	185651783			2126	4:185649657-185651783	4:185652662-185652688	26	2	source
MPP1	gene:ENSG00000130830	gene:ENSG00000130830:s:154784701-154785157	0.111	0.9272	0.01095	0.3009	0.442	s|1e1.1o1|i	2	2	0	X	-	ENSG00000130830:s:154784701-154785157_154784108-154785051	154783653	154784108	154784108	154785051	154784109	154784700	943	X:154784108-154785051	X:154783653-154784108	455	2	source
ZNF559-ZNF177	gene:ENSG00000270011	gene:ENSG00000270011:t:9364862-9364948	0.111	0.9273	0.01085	0.7799	0.9184	t|1e1.1o1|1e2.1o1|1e3.1o1|i	4	4	1	19	+	ENSG00000270011:t:9364862-9364948_9357905-9364861	9364862	9364948	9357905	9364861			6956	19:9357905-9364861	19:9364862-9364948	86	2	source
MFSD4A	gene:ENSG00000174514	gene:ENSG00000174514:s:205597780-205597850	0.1109	0.9306	0.0105	0.5655	0.6898	s|1e1.1o1|i	2	2	0	1	+	ENSG00000174514:s:205597780-205597850_205597851-205598039	205599131	205599251	205597851	205598039			188	1:205597851-205598039	1:205599131-205599251	120	0	source
CAST	gene:ENSG00000153113	gene:ENSG00000153113:s:96767907-96767999	0.1109	0.9862	0.002221	0.7145	0.8329	s|1e1.1o1|1e2.1o1|i	3	3	1	5	+	ENSG00000153113:s:96767907-96767999_96768000-96768947	96771644	96771702	96768000	96768947			947	5:96768000-96768947	5:96771644-96771702	58	1	source
AC019080.1	gene:ENSG00000213963	gene:ENSG00000213963:s:177338388-177338699	0.1109	0.9349	0.01	0.7596	0.8892	s|1e1.1o1|i	2	2	0	2	-	ENSG00000213963:s:177338388-177338699_177334529-177338598	177334393	177334529	177334529	177338598	177334530	177338387	4069	2:177334529-177338598	2:177334393-177334529	136	1	source
C11orf80	gene:ENSG00000173715	gene:ENSG00000173715:s:66748379-66748517	0.1109	0.9193	0.01196	0.6899	0.8193	s|1e1.1o1|1e2.1o1|i	3	3	1	11	+	ENSG00000173715:s:66748379-66748517_66748518-66756352	66759043	66759096	66748518	66756352			7834	11:66748518-66756352	11:66759043-66759096	53	2	source
GMPS	gene:ENSG00000163655	gene:ENSG00000163655:s:155903863-155903960	0.1108	0.9258	0.009049	0.0587	0.1886	s|1e1.1o1|1e2.1o1	2	3	1	3	+	ENSG00000163655:s:155903863-155903960_155903960-155910692	155906160	155906263	155903960	155910692			6732	3:155903960-155910692	3:155906160-155906263	103	1	source
MRPL21	gene:ENSG00000197345	gene:ENSG00000197345:s:68893322-68893455	0.1108	0.9336	0.008047	0.7941	0.9193	s|1e1.1o1|2e1.1o1	2	2	0	11	-	ENSG00000197345:s:68893322-68893455_68892993-68893403	68892492	68892993	68892993	68893403			410	11:68892993-68893403	11:68892492-68892993	501	0	source
ZFHX2	gene:ENSG00000136367	gene:ENSG00000136367:t:23531481-23531721	0.1108	0.9161	0.01243	0.6522	0.7887	t|1e2.1o1|2e1.1o2|i	3	3	1	14	-	ENSG00000136367:t:23531481-23531721_23531722-23532566	23533285	23535374	23531722	23532566			844	14:23531722-23532566	14:23533285-23535374	2089	1	source
GLRX3	gene:ENSG00000108010	gene:ENSG00000108010:s:130166919-130166980	0.1108	0.9169	0.01232	0.1409	0.2788	s|1e1.1o1|i	2	2	1	10	+	ENSG00000108010:s:130166919-130166980_130166981-130169432	130169433	130169490	130166981	130169432			2451	10:130166981-130169432	10:130169433-130169490	57	0	source
NBN	gene:ENSG00000104320	gene:ENSG00000104320:t:89943253-89943366	0.1108	0.9099	0.01324	0.5902	0.7332	t|1e1.1o1|1e2.1o1|i	3	3	0	8	-	ENSG00000104320:t:89943253-89943366_89943366-89946140	89946140	89946625	89943366	89946140			2774	8:89943366-89946140	8:89946140-89946625	485	2	source
DGKI	gene:ENSG00000157680	gene:ENSG00000157680:s:137578270-137578325	0.1107	0.9348	0.009905	0.6148	0.7496	s|1e1.1o1|i	2	2	0	7	-	ENSG00000157680:s:137578270-137578325_137577284-137578270	137577222	137577284	137577284	137578270	137577285	137578269	986	7:137577284-137578270	7:137577222-137577284	62	2	source
GRAMD1B	gene:ENSG00000023171	gene:ENSG00000023171:s:123613125-123613658	0.1107	0.9606	0.006206	0.255	0.3768	s|1e1.1o1|i	2	2	1	11	+	ENSG00000023171:s:123613125-123613658_123613659-123614744	123614745	123614836	123613659	123614744			1085	11:123613659-123614744	11:123614745-123614836	91	1	source
ZFR2	gene:ENSG00000105278	gene:ENSG00000105278:s:3833541-3833778	0.1107	0.9982	0.0002172	0.1125	0.2309	s|1e1.1o3|1e1.2o3|1e1.3o3	3	2	1	19	-	ENSG00000105278:s:3833541-3833778_3831813-3833664	3833541	3833778	3831813	3833664			1851	19:3831813-3833664	19:3833541-3833778	237	0	source
UBA3	gene:ENSG00000144744	gene:ENSG00000144744:t:69077798-69077918	0.1107	0.9388	0.009254	0.0574	0.1819	t|1e1.1o1|1e2.1o1|i	3	3	0	3	-	ENSG00000144744:t:69077798-69077918_69077918-69080112	69079744	69080153	69077918	69080112			2194	3:69077918-69080112	3:69079744-69080153	409	1	source
CELF2	gene:ENSG00000048740	gene:ENSG00000048740:t:10919964-10919999	0.1107	0.9289	0.008631	0.7583	0.8831	t|1e1.1o1|1e2.1o1	2	3	0	10	+	ENSG00000048740:t:10919964-10919999_10846156-10919964	10846063	10846156	10846156	10919964			73808	10:10846156-10919964	10:10846063-10846156	93	0	source
RUFY3	gene:ENSG00000018189	gene:ENSG00000018189:s:70721964-70722751	0.1106	0.9977	0.0003791	0.1675	0.283	s|1e1.1o1|1e2.1o1|i	3	3	1	4	+	ENSG00000018189:s:70721964-70722751_70722751-70741627	70721964	70722751	70722751	70741627	70722752	70734345	18876	4:70722751-70741627	4:70721964-70722751	787	1	source
ATP2B3	gene:ENSG00000067842	gene:ENSG00000067842:t:153579978-153582939	0.1106	0.9503	0.007714	0.4824	0.604	t|1e1.1o1|1e2.1o2|1e2.2o2|i	4	3	0	X	+	ENSG00000067842:t:153579978-153582939_153569756-153579978	153579978	153582939	153569756	153579978			10222	X:153569756-153579978	X:153579978-153582939	2961	0	source
SCYL2	gene:ENSG00000136021	gene:ENSG00000136021:s:100291503-100291989	0.1106	0.9274	0.01113	0.646	0.7854	s|1e1.1o1|1e2.1o1|i	3	3	0	12	+	ENSG00000136021:s:100291503-100291989_100291660-100298031	100296762	100296807	100291660	100298031			6371	12:100291660-100298031	12:100296762-100296807	45	0	source
POLR3G	gene:ENSG00000113356	gene:ENSG00000113356:s:90501906-90501988	0.1106	0.9057	0.01364	0.0838	0.2281	s|1e1.1o1|i	2	2	1	5	+	ENSG00000113356:s:90501906-90501988_90501989-90506527	90506528	90506674	90501989	90506527			4538	5:90501989-90506527	5:90506528-90506674	146	2	source
NRN1	gene:ENSG00000124785	gene:ENSG00000124785:s:6002353-6002497	0.1106	0.9642	0.005636	0.158	0.2854	s|1e1.1o1|i	2	2	1	6	-	ENSG00000124785:s:6002353-6002497_5999205-6002352	6002353	6002497	5999205	6002352			3147	6:5999205-6002352	6:6002353-6002497	144	0	source
AL512590.2	gene:ENSG00000254633	gene:ENSG00000254633:s:97279362-97279473	0.1106	0.9029	0.01404	0.7115	0.8412	s|1e1.1o1|i	2	2	0	9	+	ENSG00000254633:s:97279362-97279473_97279473-97281516	97279362	97279473	97279473	97281516	97279474	97281515	2043	9:97279473-97281516	9:97279362-97279473	111	0	source
GARS-DT	gene:ENSG00000196295	gene:ENSG00000196295:s:30563723-30563998	0.1105	0.977	0.00286	0.6946	0.8041	s|1e1.1o2|1e2.1o1|1e3.1o2|1e3.2o2|2e1.2o2|2e2.1o1	6	4	0	7	-	ENSG00000196295:s:30563723-30563998_30562128-30563731	30561757	30562128	30562128	30563731			1603	7:30562128-30563731	7:30561757-30562128	371	2	source
BRWD1	gene:ENSG00000185658	gene:ENSG00000185658:s:39196498-39197415	0.1105	0.94	0.009276	0.7866	0.9167	s|1e1.1o1|1e2.1o1|i	3	3	0	21	-	ENSG00000185658:s:39196498-39197415_39194752-39196497	39196498	39197415	39194752	39196497			1745	21:39194752-39196497	21:39196498-39197415	917	2	source
DYNC1I2	gene:ENSG00000077380	gene:ENSG00000077380:t:171706890-171707377	0.1105	0.9549	0.007107	0.4801	0.6129	t|1e1.1o1|2e1.1o1|2e2.1o1|i	4	3	0	2	+	ENSG00000077380:t:171706890-171707377_171692894-171707287	171706547	171706564	171692894	171707287			14393	2:171692894-171707287	2:171706547-171706564	17	2	source
MTHFD1L	gene:ENSG00000120254	gene:ENSG00000120254:s:150887842-150887981	0.1104	0.9264	0.01109	0.7676	0.8988	s|1e1.1o1|1e2.1o1|i	3	3	0	6	+	ENSG00000120254:s:150887842-150887981_150887981-150905650	150898860	150899021	150887981	150905650			17669	6:150887981-150905650	6:150898860-150899021	161	2	source
TIPRL	gene:ENSG00000143155	gene:ENSG00000143155:t:168196547-168196642	0.1104	0.9659	0.00536	0.1408	0.2633	t|1e1.1o1|i	2	2	1	1	+	ENSG00000143155:t:168196547-168196642_168192396-168196546	168196547	168196642	168192396	168196546			4150	1:168192396-168196546	1:168196547-168196642	95	2	source
SIDT1	gene:ENSG00000072858	gene:ENSG00000072858:s:113612086-113612194	0.1104	0.9148	0.01274	0.3354	0.4597	s|1e1.1o1|1e2.2o2|i	3	3	1	3	+	ENSG00000072858:s:113612086-113612194_113612195-113615062	113616027	113616176	113612195	113615062			2867	3:113612195-113615062	3:113616027-113616176	149	2	source
AL445524.2	gene:ENSG00000287856	gene:ENSG00000287856:s:231367569-231367636	0.1104	0.9167	0.01241	0.2558	0.4016	s|1e1.1o1|i	2	2	1	1	-	ENSG00000287856:s:231367569-231367636_231366476-231367568	231367569	231367636	231366476	231367568			1092	1:231366476-231367568	1:231367569-231367636	67	1	source
AC026740.3	gene:ENSG00000286094	gene:ENSG00000286094:s:733752-733839	0.1104	1	1.973e-09	0.0115	0.1349	s|1e1.1o1|1e2.1o1|i	3	3	0	5	-	ENSG00000286094:s:733752-733839_730468-733752	730434	730468	730468	733752			3284	5:730468-733752	5:730434-730468	34	1	source
USP16	gene:ENSG00000156256	gene:ENSG00000156256:s:29050092-29050178	0.1104	0.9305	0.01071	0.3626	0.4912	s|1e1.1o1|i	2	2	1	21	+	ENSG00000156256:s:29050092-29050178_29050179-29052122	29052123	29053958	29050179	29052122			1943	21:29050179-29052122	21:29052123-29053958	1835	2	source
ZC3H6	gene:ENSG00000188177	gene:ENSG00000188177:s:112311804-112312192	0.1104	0.9542	0.007128	0.6793	0.8013	s|1e1.1o1|i	2	2	0	2	+	ENSG00000188177:s:112311804-112312192_112311937-112316470	112311804	112312192	112311937	112316470	112312193	112316469	4533	2:112311937-112316470	2:112311804-112312192	388	1	source
CDH2	gene:ENSG00000170558	gene:ENSG00000170558:s:27963357-27963521	0.1104	0.9007	0.01397	0.4678	0.6064	s|1e1.1o1|i	2	2	1	18	-	ENSG00000170558:s:27963357-27963521_27952360-27963356	27963357	27963521	27952360	27963356			10996	18:27952360-27963356	18:27963357-27963521	164	2	source
FAM114A2	gene:ENSG00000055147	gene:ENSG00000055147:s:154002251-154002390	0.1103	0.9064	0.01337	0.8234	0.9445	s|1e1.1o1|i	2	2	0	5	-	ENSG00000055147:s:154002251-154002390_153997875-154002251	153997803	153997875	153997875	154002251	153997876	154002250	4376	5:153997875-154002251	5:153997803-153997875	72	0	source
HELQ	gene:ENSG00000163312	gene:ENSG00000163312:s:83455269-83455855	0.1103	0.9852	0.001823	0.0148	0.1379	s|1e1.1o1|2e1.1o1|3e1.1o1	3	2	0	4	-	ENSG00000163312:s:83455269-83455855_83453945-83455508	83453231	83453945	83453945	83455508			1563	4:83453945-83455508	4:83453231-83453945	714	0	source
SUPT20H	gene:ENSG00000102710	gene:ENSG00000102710:s:37025830-37026236	0.1103	0.9836	0.002657	0.2352	0.356	s|1e1.1o1|1e2.1o1|i	3	3	1	13	-	ENSG00000102710:s:37025830-37026236_37025438-37025829	37025830	37026236	37025438	37025829			391	13:37025438-37025829	13:37025830-37026236	406	1	source
TTC17	gene:ENSG00000052841	gene:ENSG00000052841:t:43489797-43490358	0.1103	0.9549	0.006989	0.2339	0.3634	t|1e1.1o1|1e2.1o1|i	3	3	1	11	+	ENSG00000052841:t:43489797-43490358_43486452-43489796	43489797	43490358	43486452	43489796			3344	11:43486452-43489796	11:43489797-43490358	561	0	source
PARG	gene:ENSG00000227345	gene:ENSG00000227345:s:49879673-49879830	0.1102	0.905	0.01404	0.2912	0.4298	s|1e1.1o1|i	2	2	1	10	-	ENSG00000227345:s:49879673-49879830_49869556-49879672	49879673	49879830	49869556	49879672			10116	10:49869556-49879672	10:49879673-49879830	157	1	source
SUCLA2-AS1	gene:ENSG00000227848	gene:ENSG00000227848:s:48001389-48001822	0.1102	0.9881	0.001912	0.86	0.9958	s|1e1.1o1|i	2	2	1	13	+	ENSG00000227848:s:48001389-48001822_48001823-48002434	48002435	48002552	48001823	48002434			611	13:48001823-48002434	13:48002435-48002552	117	0	source
TMEM245	gene:ENSG00000106771	gene:ENSG00000106771:s:109080839-109080943	0.1102	0.9107	0.01329	0.4131	0.5463	s|1e1.1o1|i	2	2	1	9	-	ENSG00000106771:s:109080839-109080943_109073439-109080838	109080839	109080943	109073439	109080838			7399	9:109073439-109080838	9:109080839-109080943	104	2	source
ENOX1	gene:ENSG00000120658	gene:ENSG00000120658:t:43322384-43322501	0.1102	0.9761	0.00386	0.3429	0.4697	t|1e1.1o1|1e2.1o1|i	3	3	0	13	-	ENSG00000120658:t:43322384-43322501_43322501-43326419	43326419	43326525	43322501	43326419			3918	13:43322501-43326419	13:43326419-43326525	106	1	source
ERI3	gene:ENSG00000117419	gene:ENSG00000117419:t:44221070-44221640	0.1101	0.9208	0.01187	0.7369	0.8674	t|1e1.1o1|1e2.1o1|1e3.1o1|1e4.1o1|i	5	5	1	1	-	ENSG00000117419:t:44221070-44221640_44221641-44230316	44247939	44247966	44221641	44230316			8675	1:44221641-44230316	1:44247939-44247966	27	0	source
SPECC1	gene:ENSG00000128487	gene:ENSG00000128487:t:20236860-20239427	0.1101	0.9825	0.002844	0.0235	0.1423	t|1e2.1o3|1e2.2o3|1e2.3o3|2e1.1o1|i	5	3	0	17	+	ENSG00000128487:t:20236860-20239427_20232405-20236860	20231758	20231831	20232405	20236860	20232452	20236859	4455	17:20232405-20236860	17:20231758-20231831	73	1	source
ZNF37BP	gene:ENSG00000234420	gene:ENSG00000234420:t:42523612-42523738	0.1101	0.9473	0.008248	0.523	0.6504	t|1e1.1o1|1e2.1o1|i	3	3	1	10	-	ENSG00000234420:t:42523612-42523738_42523739-42525539	42550557	42550615	42523739	42525539			1800	10:42523739-42525539	10:42550557-42550615	58	1	source
SNTG1	gene:ENSG00000147481	gene:ENSG00000147481:s:49910892-49911044	0.11	0.9201	0.01219	0.6637	0.8037	s|1e1.1o1|1e2.1o1|1e3.1o1|i	4	4	0	8	+	ENSG00000147481:s:49910892-49911044_49911045-49911406	50172561	50172635	49911045	49911406			361	8:49911045-49911406	8:50172561-50172635	74	2	source
LRP8	gene:ENSG00000157193	gene:ENSG00000157193:t:53246552-53247056	0.11	0.9284	0.01095	0.19	0.3315	t|1e1.1o1|1e2.1o1|1e3.1o1|i	4	4	0	1	-	ENSG00000157193:t:53246552-53247056_53247056-53250690	53246552	53247056	53247056	53250690	53247057	53248462	3634	1:53247056-53250690	1:53246552-53247056	504	0	source
CACNA1C	gene:ENSG00000151067	gene:ENSG00000151067:s:2486104-2486262	0.11	0.9963	0.0005952	0.1048	0.2253	s|1e1.1o2|1e1.2o2|i	3	2	0	12	+	ENSG00000151067:s:2486104-2486262_2486262-2493190	2486104	2486262	2486262	2493190	2486263	2493189	6928	12:2486262-2493190	12:2486104-2486262	158	2	source
C20orf194	gene:ENSG00000088854	gene:ENSG00000088854:s:3330646-3330682	0.11	0.9192	0.01225	0.6804	0.8126	s|1e1.1o1|i	2	2	1	20	-	ENSG00000088854:s:3330646-3330682_3326285-3330645	3330646	3330682	3326285	3330645			4360	20:3326285-3330645	20:3330646-3330682	36	0	source
PPP2R3A	gene:ENSG00000073711	gene:ENSG00000073711:s:136103258-136103376	0.11	0.9047	0.01391	0.6492	0.7915	s|1e1.1o1|i	2	2	1	3	+	ENSG00000073711:s:136103258-136103376_136103377-136106215	136106216	136106322	136103377	136106215			2838	3:136103377-136106215	3:136106216-136106322	106	1	source
AC010522.1	gene:ENSG00000268750	gene:ENSG00000268750:t:57858576-57858941	0.1099	0.9065	0.01382	0.6825	0.8132	t|1e1.1o1|1e2.1o1|i	3	3	1	19	+	ENSG00000268750:t:57858576-57858941_57856234-57858575	57858576	57858941	57856234	57858575			2341	19:57856234-57858575	19:57858576-57858941	365	2	source
SETD3	gene:ENSG00000183576	gene:ENSG00000183576:s:99411279-99413250	0.1099	0.9569	0.006783	0.6849	0.8113	s|1e1.1o1|1e2.1o1|1e3.1o1|i	4	4	1	14	-	ENSG00000183576:s:99411279-99413250_99410216-99411278	99411279	99413250	99410216	99411278			1062	14:99410216-99411278	14:99411279-99413250	1971	0	source
NAP1L1	gene:ENSG00000187109	gene:ENSG00000187109:t:76067371-76067570	0.1099	0.9678	0.005157	0.3783	0.4956	t|1e1.1o1|1e2.1o1|1e3.1o1|i	4	4	0	12	-	ENSG00000187109:t:76067371-76067570_76067473-76068909	76073805	76074239	76067473	76068909			1436	12:76067473-76068909	12:76073805-76074239	434	2	source
ATP9B	gene:ENSG00000166377	gene:ENSG00000166377:s:79113241-79113354	0.1099	0.9765	0.00382	0.0934	0.2112	s|1e1.1o1|1e2.1o1|i	3	3	0	18	+	ENSG00000166377:s:79113241-79113354_79113354-79114994	79113241	79113354	79113354	79114994	79113355	79114993	1640	18:79113354-79114994	18:79113241-79113354	113	2	source
ANKRD26	gene:ENSG00000107890	gene:ENSG00000107890:s:27029286-27029356	0.1099	0.9813	0.003046	0.4741	0.5989	s|1e1.1o1|i	2	2	1	10	-	ENSG00000107890:s:27029286-27029356_27028946-27029285	27029286	27029356	27028946	27029285			339	10:27028946-27029285	10:27029286-27029356	70	1	source
WDR19	gene:ENSG00000157796	gene:ENSG00000157796:s:39274808-39275339	0.1098	0.9882	0.001932	0.0938	0.213	s|1e1.1o1|i	2	2	1	4	+	ENSG00000157796:s:39274808-39275339_39275340-39276961	39276962	39277158	39275340	39276961			1621	4:39275340-39276961	4:39276962-39277158	196	1	source
SDCBP	gene:ENSG00000137575	gene:ENSG00000137575:t:58577993-58578384	0.1098	0.943	0.008921	0.7131	0.8424	t|1e1.1o1|1e2.1o1|2e1.1o1|i	4	3	1	8	+	ENSG00000137575:t:58577993-58578384_58576367-58577992			58576367	58577992			1625	8:58576367-58577992	8:NA-NA			source
CAST	gene:ENSG00000153113	gene:ENSG00000153113:s:96766053-96766145	0.1098	0.9417	0.009108	0.2832	0.412	s|1e1.1o1|i	2	2	1	5	+	ENSG00000153113:s:96766053-96766145_96766146-96767437	96767438	96767482	96766146	96767437			1291	5:96766146-96767437	5:96767438-96767482	44	2	source
PLA2G4C	gene:ENSG00000105499	gene:ENSG00000105499:t:48088686-48088712	0.1098	0.9015	0.01435	0.181	0.3148	t|1e1.1o1|1e2.1o1|i	3	3	0	19	-	ENSG00000105499:t:48088686-48088712_48088712-48090364	48090194	48090603	48088712	48090364			1652	19:48088712-48090364	19:48090194-48090603	409	1	source
TRMT11	gene:ENSG00000066651	gene:ENSG00000066651:t:125993757-125993822	0.1098	0.9384	0.009563	0.3729	0.5016	t|1e1.1o3|1e1.2o3|1e1.3o3|2e1.1o3|3e2.1o1|i	6	3	0	6	+	ENSG00000066651:t:125993757-125993822_125986622-125993757	125986479	125986773	125986622	125993757	125987190	125993756	7135	6:125986622-125993757	6:125986479-125986773	294	0	source
TMEM59	gene:ENSG00000116209	gene:ENSG00000116209:t:54047267-54048013	0.1098	0.9358	0.009895	0.2865	0.4064	t|1e1.1o1|1e2.1o1|1e3.1o1|i	4	4	0	1	-	ENSG00000116209:t:54047267-54048013_54047372-54053000	54048650	54048682	54047372	54053000			5628	1:54047372-54053000	1:54048650-54048682	32	2	source
OGA	gene:ENSG00000198408	gene:ENSG00000198408:s:101797046-101798154	0.1098	0.9818	0.002957	0.506	0.6214	s|1e1.1o1|1e2.1o1|1e3.1o1|1e4.1o2|i	5	5	1	10	-	ENSG00000198408:s:101797046-101798154_101794096-101797045	101797046	101798154	101794096	101797045			2949	10:101794096-101797045	10:101797046-101798154	1108	1	source
KCNT2	gene:ENSG00000162687	gene:ENSG00000162687:s:196398563-196398671	0.1097	0.9186	0.009973	0.6686	0.7949	s|1e1.1o1|1e2.1o1|1e3.2o2	3	4	0	1	-	ENSG00000162687:s:196398563-196398671_196373248-196398563	196342079	196342249	196373248	196398563			25315	1:196373248-196398563	1:196342079-196342249	170	2	source
ATL1	gene:ENSG00000198513	gene:ENSG00000198513:s:50623177-50623248	0.1097	0.9563	0.006897	0.3274	0.4573	s|1e1.1o1|i	2	2	1	14	+	ENSG00000198513:s:50623177-50623248_50623249-50628030	50628031	50628151	50623249	50628030			4781	14:50623249-50628030	14:50628031-50628151	120	0	source
NKAPD1	gene:ENSG00000150776	gene:ENSG00000150776:s:112081982-112082427	0.1096	0.9361	0.007903	0.0736	0.2011	s|1e1.1o2|1e1.2o2	2	2	0	11	+	ENSG00000150776:s:112081982-112082427_112082035-112082468	112082465	112085150	112082035	112082468			433	11:112082035-112082468	11:112082465-112085150	2685	0	source
MTSS1	gene:ENSG00000170873	gene:ENSG00000170873:t:124562782-124562992	0.1096	0.9389	0.00959	0.649	0.7739	t|1e1.1o1|1e2.1o1|1e3.1o1|i	4	4	1	8	-	ENSG00000170873:t:124562782-124562992_124562993-124563330	124565662	124566209	124562993	124563330			337	8:124562993-124563330	8:124565662-124566209	547	1	source
HNRNPM	gene:ENSG00000099783	gene:ENSG00000099783:s:8461969-8462589	0.1096	0.9573	0.006849	0.5979	0.7323	s|1e1.1o1|2e2.1o1|i	3	3	0	19	+	ENSG00000099783:s:8461969-8462589_8462581-8463497	8461969	8462589	8462581	8463497	8462590	8463496	916	19:8462581-8463497	19:8461969-8462589	620	2	source
ARMH1	gene:ENSG00000198520	gene:ENSG00000198520:s:44674692-44674873	0.1096	0.9175	0.01245	0.0983	0.2378	s|1e1.1o1|1e2.1o1|1e3.1o1|1e4.1o1|1e5.1o2|1e5.2o2|1e6.1o1|i	8	7	0	1	+	ENSG00000198520:s:44674692-44674873_44674873-44689676	44689109	44689224	44674873	44689676			14803	1:44674873-44689676	1:44689109-44689224	115	1	source
RNF130	gene:ENSG00000113269	gene:ENSG00000113269:t:179970410-179970506	0.1096	0.9105	0.01333	0.3214	0.4569	t|1e1.1o1|i	2	2	1	5	-	ENSG00000113269:t:179970410-179970506_179970507-179976773	179978203	179978287	179970507	179976773			6266	5:179970507-179976773	5:179978203-179978287	84	0	source
KRBA2	gene:ENSG00000184619	gene:ENSG00000184619:t:8368637-8370386	0.1096	0.9496	0.006295	0.718	0.831	t|1e1.1o1|1e2.1o1	2	3	0	17	-	ENSG00000184619:t:8368637-8370386_8370386-8375900	8368637	8370386	8370386	8375900			5514	17:8370386-8375900	17:8368637-8370386	1749	0	source
TPM2	gene:ENSG00000198467	gene:ENSG00000198467:s:35684041-35684315	0.1096	0.9875	0.001564	0.0671	0.1872	s|1e1.1o1|1e2.1o1|1e3.1o1	3	4	0	9	-	ENSG00000198467:s:35684041-35684315_35682163-35684246	35682926	35683241	35682163	35684246			2083	9:35682163-35684246	9:35682926-35683241	315	0	source
AL159163.1	gene:ENSG00000249141	gene:ENSG00000249141:s:166946682-166946739	0.1096	0.9464	0.008487	0.7633	0.8781	s|1e1.1o1|i	2	2	1	6	-	ENSG00000249141:s:166946682-166946739_166943090-166946681	166946682	166946739	166943090	166946681			3591	6:166943090-166946681	6:166946682-166946739	57	0	source
ATP2B2	gene:ENSG00000157087	gene:ENSG00000157087:t:10324023-10329125	0.1095	1	4.354e-06	0.6123	0.7272	t|1e1.1o1|1e2.1o1|1e3.1o1|1e4.1o2|1e4.2o2|i	6	5	0	3	-	ENSG00000157087:t:10324023-10329125_10329125-10338176	10324023	10329125	10329125	10338176	10329126	10331910	9051	3:10329125-10338176	3:10324023-10329125	5102	2	source
TFPT	gene:ENSG00000105619	gene:ENSG00000105619:s:54108026-54108244	0.1095	0.9477	0.008245	0.32	0.4409	s|1e1.1o1|i	2	2	0	19	-	ENSG00000105619:s:54108026-54108244_54107169-54108026	54107013	54107169	54107169	54108026	54107170	54108025	857	19:54107169-54108026	19:54107013-54107169	156	0	source
PRRC2B	gene:ENSG00000130723	gene:ENSG00000130723:s:131430090-131430259	0.1095	0.9639	0.005807	0.1032	0.2343	s|1e1.1o1|i	2	2	1	9	+	ENSG00000130723:s:131430090-131430259_131430260-131432616	131432617	131432794	131430260	131432616			2356	9:131430260-131432616	9:131432617-131432794	177	0	source
AC139491.7	gene:ENSG00000285476	gene:ENSG00000285476:s:176120847-176120980	0.1095	0.9851	0.002441	0.4689	0.5868	s|1e1.1o1|i	2	2	1	5	+	ENSG00000285476:s:176120847-176120980_176120981-176121744	176121745	176121814	176120981	176121744			763	5:176120981-176121744	5:176121745-176121814	69	0	source
ZDHHC23	gene:ENSG00000184307	gene:ENSG00000184307:s:113958363-113958538	0.1095	0.9995	8.313e-05	0.0173	0.138	s|1e1.1o1|1e2.1o2|1e3.1o1|i	4	4	0	3	+	ENSG00000184307:s:113958363-113958538_113958538-113959521	113958363	113958538	113958538	113959521	113958539	113959520	983	3:113958538-113959521	3:113958363-113958538	175	1	source
TRMT44	gene:ENSG00000155275	gene:ENSG00000155275:s:8454742-8454813	0.1095	0.9896	0.001695	0.0191	0.1404	s|1e1.1o1|1e2.1o1|i	3	3	1	4	+	ENSG00000155275:s:8454742-8454813_8454813-8457518	8454742	8454813	8454813	8457518	8454814	8463984	2705	4:8454813-8457518	4:8454742-8454813	71	2	source
FRG1CP	gene:ENSG00000282826	gene:ENSG00000282826:t:28588643-28588757	0.1094	0.95	0.007851	0.6588	0.7806	t|1e1.1o1|1e2.1o1|i	3	3	0	20	-	ENSG00000282826:t:28588643-28588757_28588757-28590557	28590557	28590614	28588757	28590557			1800	20:28588757-28590557	20:28590557-28590614	57	0	source
SEZ6L	gene:ENSG00000100095	gene:ENSG00000100095:s:26294292-26294425	0.1094	0.9233	0.01168	0.3804	0.517	s|1e1.1o1|i	2	2	1	22	+	ENSG00000100095:s:26294292-26294425_26294426-26296887	26296888	26297080	26294426	26296887			2461	22:26294426-26296887	22:26296888-26297080	192	0	source
DAD1	gene:ENSG00000129562	gene:ENSG00000129562:t:22564907-22565137	0.1094	0.978	0.002766	0.8336	0.9532	t|1e1.3o3|1e2.1o1|1e3.1o1	3	4	0	14	-	ENSG00000129562:t:22564907-22565137_22565137-22575059	22567088	22567164	22565137	22575059			9922	14:22565137-22575059	14:22567088-22567164	76	1	source
DCAF10	gene:ENSG00000122741	gene:ENSG00000122741:t:37860048-37860441	0.1094	0.97	0.004845	0.7818	0.8982	t|1e1.1o1|1e2.1o1|1e3.1o1|i	4	4	1	9	+	ENSG00000122741:t:37860048-37860441_37858521-37860047	37860048	37860441	37858521	37860047			1526	9:37858521-37860047	9:37860048-37860441	393	0	source
NKRF	gene:ENSG00000186416	gene:ENSG00000186416:s:119605731-119606443	0.1093	0.9303	0.01079	0.4895	0.6189	s|1e1.1o1|1e2.1o1|i	3	3	1	X	-	ENSG00000186416:s:119605731-119606443_119603560-119605730	119605731	119606443	119603560	119605730			2170	X:119603560-119605730	X:119605731-119606443	712	1	source
TMEM183A	gene:ENSG00000163444	gene:ENSG00000163444:t:203018481-203018561	0.1093	0.9463	0.006686	0.0716	0.1957	t|1e1.1o1|1e2.1o1	2	3	0	1	+	ENSG00000163444:t:203018481-203018561_203017919-203018481	203017756	203017919	203017919	203018481			562	1:203017919-203018481	1:203017756-203017919	163	1	source
RC3H1	gene:ENSG00000135870	gene:ENSG00000135870:s:173992755-173993135	0.1093	0.9004	0.01472	0.5037	0.6417	s|1e1.1o1|i	2	2	1	1	-	ENSG00000135870:s:173992755-173993135_173984620-173992754	173992755	173993135	173984620	173992754			8134	1:173984620-173992754	1:173992755-173993135	380	2	source
HMBOX1	gene:ENSG00000147421	gene:ENSG00000147421:t:29050202-29050654	0.1093	0.9788	0.003441	0.0116	0.1508	t|1e1.1o1|i	2	2	0	8	+	ENSG00000147421:t:29050202-29050654_29049048-29050202	29048954	29049048	29049048	29050202	29049592	29050201	1154	8:29049048-29050202	8:29048954-29049048	94	1	source
CLTA	gene:ENSG00000122705	gene:ENSG00000122705:s:36204068-36204179	0.1093	0.9788	0.003447	0.0313	0.1544	s|1e1.1o1|1e2.1o1|1e3.1o2|1e4.1o1|i	5	5	0	9	+	ENSG00000122705:s:36204068-36204179_36204179-36210625	36209267	36209320	36204179	36210625			6446	9:36204179-36210625	9:36209267-36209320	53	2	source
N4BP2L1	gene:ENSG00000139597	gene:ENSG00000139597:s:32415959-32416029	0.1092	0.9354	0.01007	0.7209	0.8561	s|1e1.1o1|1e2.1o1|i	3	3	1	13	-	ENSG00000139597:s:32415959-32416029_32411607-32415958	32415959	32416029	32411607	32415958			4351	13:32411607-32415958	13:32415959-32416029	70	1	source
KPNA1	gene:ENSG00000114030	gene:ENSG00000114030:s:122437170-122437295	0.1092	0.929	0.01094	0.3029	0.4271	s|1e1.1o1|i	2	2	1	3	-	ENSG00000114030:s:122437170-122437295_122433789-122437169	122437170	122437295	122433789	122437169			3380	3:122433789-122437169	3:122437170-122437295	125	2	source
ATRN	gene:ENSG00000088812	gene:ENSG00000088812:s:3549170-3549338	0.1092	0.9033	0.01418	0.2705	0.401	s|1e1.1o1|i	2	2	1	20	+	ENSG00000088812:s:3549170-3549338_3549339-3559392	3559393	3559483	3549339	3559392			10053	20:3549339-3559392	20:3559393-3559483	90	0	source
KIF1A	gene:ENSG00000130294	gene:ENSG00000130294:t:240774535-240776183	0.1091	0.9886	0.001887	0.444	0.5669	t|1e1.1o1|1e2.1o1|1e3.1o1|1e4.1o1|i	5	5	1	2	-	ENSG00000130294:t:240774535-240776183_240776184-240780516	240782590	240782607	240776184	240780516			4332	2:240776184-240780516	2:240782590-240782607	17	2	source
KIDINS220	gene:ENSG00000134313	gene:ENSG00000134313:t:8726887-8726943	0.1091	0.9589	0.006583	0.7853	0.9111	t|1e1.1o1|1e2.1o1|i	3	3	1	2	-	ENSG00000134313:t:8726887-8726943_8726944-8727188	8733444	8733680	8726944	8727188			244	2:8726944-8727188	2:8733444-8733680	236	2	source
DMXL2	gene:ENSG00000104093	gene:ENSG00000104093:s:51479948-51480139	0.1091	0.9482	0.008195	0.2451	0.3687	s|1e1.1o1|i	2	2	1	15	-	ENSG00000104093:s:51479948-51480139_51478348-51479947	51479948	51480139	51478348	51479947			1599	15:51478348-51479947	15:51479948-51480139	191	2	source
PDE8B	gene:ENSG00000113231	gene:ENSG00000113231:s:77344853-77344931	0.1091	0.9971	0.0004861	0.0576	0.175	s|1e1.1o1|1e2.1o1|1e3.1o1|i	4	4	0	5	+	ENSG00000113231:s:77344853-77344931_77344931-77400248	77351065	77351153	77344931	77400248			55317	5:77344931-77400248	5:77351065-77351153	88	1	source
FAM184A	gene:ENSG00000111879	gene:ENSG00000111879:t:119023959-119024813	0.109	0.929	0.008835	0.0748	0.2002	t|1e1.1o1|1e2.1o1|1e3.1o1	3	4	0	6	-	ENSG00000111879:t:119023959-119024813_119024813-119149078	119023959	119024813	119024813	119149078			124265	6:119024813-119149078	6:119023959-119024813	854	2	source
RHOBTB2	gene:ENSG00000008853	gene:ENSG00000008853:s:23007839-23008111	0.109	0.9	0.01474	0.3179	0.4511	s|1e1.1o1|i	2	2	1	8	+	ENSG00000008853:s:23007839-23008111_23008112-23010537	23010538	23010688	23008112	23010537			2425	8:23008112-23010537	8:23010538-23010688	150	0	source
TRAPPC8	gene:ENSG00000153339	gene:ENSG00000153339:t:31890735-31891207	0.109	0.9615	0.00618	0.0539	0.1755	t|1e1.1o1|1e2.1o1|i	3	3	1	18	-	ENSG00000153339:t:31890735-31891207_31890866-31891699	31891699	na	31890866	31891699			833	18:31890866-31891699	18:31891699-na			source
CADM3	gene:ENSG00000162706	gene:ENSG00000162706:s:159196891-159197060	0.1089	0.9906	0.001552	0.7941	0.9111	s|1e1.1o1|i	2	2	0	1	+	ENSG00000162706:s:159196891-159197060_159197060-159199751	159196891	159197060	159197060	159199751	159197061	159199750	2691	1:159197060-159199751	1:159196891-159197060	169	1	source
ADAM22	gene:ENSG00000008277	gene:ENSG00000008277:t:88186615-88186701	0.1089	0.9813	0.003052	0.7711	0.8829	t|1e1.1o1|1e2.1o1|i	3	3	1	7	+	ENSG00000008277:t:88186615-88186701_88186423-88186614	88186615	88186701	88186423	88186614			191	7:88186423-88186614	7:88186615-88186701	86	2	source
FLACC1	gene:ENSG00000155749	gene:ENSG00000155749:s:201346542-201346675	0.1089	0.9927	0.001212	0.1482	0.2614	s|1e1.1o1|1e2.1o1|1e3.1o1|i	4	4	1	2	-	ENSG00000155749:s:201346542-201346675_201344264-201346541	201346542	201346675	201344264	201346541			2277	2:201344264-201346541	2:201346542-201346675	133	1	source
MLLT10	gene:ENSG00000078403	gene:ENSG00000078403:t:21556643-21557182	0.1089	0.9961	0.0006373	0.0018	0.1396	t|1e1.1o1|1e2.1o1|i	3	3	0	10	+	ENSG00000078403:t:21556643-21557182_21538912-21556643	21538833	21538964	21538912	21556643	21551922	21556642	17731	10:21538912-21556643	10:21538833-21538964	131	2	source
PDE4D	gene:ENSG00000113448	gene:ENSG00000113448:t:59988321-59988717	0.1089	0.9527	0.005961	0.6995	0.8198	t|1e1.1o1|1e2.1o1|1e3.1o1|1e4.1o1	4	5	0	5	-	ENSG00000113448:t:59988321-59988717_59988717-60185557	59988321	59988717	59988717	60185557			196840	5:59988717-60185557	5:59988321-59988717	396	0	source
SPTSSB	gene:ENSG00000196542	gene:ENSG00000196542:s:161371435-161371517	0.1089	0.9305	0.01088	0.8006	0.9219	s|1e1.1o1|i	2	2	0	3	-	ENSG00000196542:s:161371435-161371517_161359894-161371435	161359299	161359894	161359894	161371435	161359895	161371434	11541	3:161359894-161371435	3:161359299-161359894	595	1	source
TMX4	gene:ENSG00000125827	gene:ENSG00000125827:s:7999732-7999860	0.1088	0.9396	0.009513	0.7083	0.8326	s|1e1.1o1|i	2	2	1	20	-	ENSG00000125827:s:7999732-7999860_7996072-7999731	7999732	7999860	7996072	7999731			3659	20:7996072-7999731	20:7999732-7999860	128	2	source
KIAA1324	gene:ENSG00000116299	gene:ENSG00000116299:s:109192611-109192874	0.1088	0.9001	0.01452	0.4545	0.5801	s|1e1.1o1|i	2	2	1	1	+	ENSG00000116299:s:109192611-109192874_109192875-109194420	109194421	109194594	109192875	109194420			1545	1:109192875-109194420	1:109194421-109194594	173	2	source
AC006001.3	gene:ENSG00000229180	gene:ENSG00000229180:s:66573385-66573551	0.1088	0.9667	0.004194	0.5967	0.7116	s|1e2.1o1|2e1.1o1|2e2.1o1	3	3	0	7	-	ENSG00000229180:s:66573385-66573551_66554837-66573385	66573385	66573551	66554837	66573385			18548	7:66554837-66573385	7:66573385-66573551	166	1	source
RBFOX2	gene:ENSG00000100320	gene:ENSG00000100320:s:35761202-35761294	0.1088	0.9688	0.005069	0.2197	0.3376	s|1e1.1o2|1e1.2o2|i	3	2	0	22	-	ENSG00000100320:s:35761202-35761294_35760032-35761202	35759888	35760032	35760032	35761202	35760033	35761201	1170	22:35760032-35761202	22:35759888-35760032	144	0	source
DHX34	gene:ENSG00000134815	gene:ENSG00000134815:s:47349315-47349352	0.1088	0.9327	0.0105	0.8333	0.9734	s|1e1.1o1|i	2	2	1	19	+	ENSG00000134815:s:47349315-47349352_47349353-47352753	47352754	47353735	47349353	47352753			3400	19:47349353-47352753	19:47352754-47353735	981	0	source
CNTN1	gene:ENSG00000018236	gene:ENSG00000018236:s:40959114-40959234	0.1087	0.9496	0.00634	0.7167	0.8372	s|1e1.1o1|1e2.1o1	2	3	0	12	+	ENSG00000018236:s:40959114-40959234_40959234-40980909	40971434	40972435	40959234	40980909			21675	12:40959234-40980909	12:40971434-40972435	1001	2	source
IDS	gene:ENSG00000010404	gene:ENSG00000010404:s:149502660-149503388	0.1087	0.9977	0.0003828	0.2711	0.3831	s|1e1.1o1|1e2.1o1|i	3	3	1	X	-	ENSG00000010404:s:149502660-149503388_149502178-149502659	149502660	149503388	149502178	149502659			481	X:149502178-149502659	X:149502660-149503388	728	2	source
GAB2	gene:ENSG00000033327	gene:ENSG00000033327:s:78226465-78227051	0.1087	0.9809	0.00313	0.2045	0.3217	s|1e1.1o1|i	2	2	1	11	-	ENSG00000033327:s:78226465-78227051_78225203-78226464	78226465	78227051	78225203	78226464			1261	11:78225203-78226464	11:78226465-78227051	586	1	source
PRPF3	gene:ENSG00000117360	gene:ENSG00000117360:s:150345540-150346136	0.1087	0.9547	0.007257	0.6881	0.8072	s|1e1.1o1|i	2	2	0	1	+	ENSG00000117360:s:150345540-150346136_150346137-150346407	150346408	150346491	150346137	150346407			270	1:150346137-150346407	1:150346408-150346491	83	2	source
ZNF713	gene:ENSG00000178665	gene:ENSG00000178665:t:55923162-55923288	0.1086	0.9452	0.008753	0.5971	0.727	t|1e1.1o1|1e2.1o1|i	3	3	0	7	+	ENSG00000178665:t:55923162-55923288_55912723-55923162	55912635	55912723	55912723	55923162	55918298	55923161	10439	7:55912723-55923162	7:55912635-55912723	88	1	source
CACNA1C	gene:ENSG00000151067	gene:ENSG00000151067:s:2556951-2556977	0.1086	0.9607	0.006359	0.3759	0.4922	s|1e1.1o1|i	2	2	1	12	+	ENSG00000151067:s:2556951-2556977_2556978-2566421	2566422	2566582	2556978	2566421			9443	12:2556978-2566421	12:2566422-2566582	160	1	source
PTPRA	gene:ENSG00000132670	gene:ENSG00000132670:s:3027707-3027841	0.1086	0.9329	0.01057	0.3077	0.4335	s|1e1.1o1|i	2	2	0	20	+	ENSG00000132670:s:3027707-3027841_3027841-3035585	3027707	3027841	3027841	3035585	3027842	3035584	7744	20:3027841-3035585	20:3027707-3027841	134	2	source
CAPZB	gene:ENSG00000077549	gene:ENSG00000077549:s:19344358-19344434	0.1086	0.9562	0.007086	0.4506	0.5714	s|1e1.1o1|1e2.1o1|i	3	3	1	1	-	ENSG00000077549:s:19344358-19344434_19342865-19344357	19344358	19344434	19342865	19344357			1492	1:19342865-19344357	1:19344358-19344434	76	1	source
CHGB	gene:ENSG00000089199	gene:ENSG00000089199:s:5911510-5911682	0.1086	0.9507	0.00789	0.1554	0.2797	s|1e1.1o1|1e2.1o1|i	3	3	1	20	+	ENSG00000089199:s:5911510-5911682_5911683-5914617	5915498	5916372	5911683	5914617			2934	20:5911683-5914617	20:5915498-5916372	874	1	source
RUFY3	gene:ENSG00000018189	gene:ENSG00000018189:t:70762519-70762692	0.1086	0.9949	0.0006412	0.1762	0.286	t|1e1.1o1|1e2.1o1|1e3.1o1|1e4.1o1|1e5.1o1	5	6	0	4	+	ENSG00000018189:t:70762519-70762692_70741680-70762519	70741627	70741680	70741680	70762519			20839	4:70741680-70762519	4:70741627-70741680	53	2	source
GABRB3	gene:ENSG00000166206	gene:ENSG00000166206:t:26621314-26621534	0.1085	0.9654	0.005633	0.5731	0.6922	t|1e1.1o1|1e2.1o1|1e3.1o1|1e4.1o1|1e5.1o1|1e6.1o1|1e7.1o1|1e8.1o1|i	9	9	0	15	-	ENSG00000166206:t:26621314-26621534_26621534-26772402	26621314	26621534	26621534	26772402	26621535	26624207	150868	15:26621534-26772402	15:26621314-26621534	220	1	source
SLTM	gene:ENSG00000137776	gene:ENSG00000137776:t:58900968-58901287	0.1085	0.9294	0.01104	0.2581	0.3842	t|1e1.1o1|1e2.1o1|i	3	3	1	15	-	ENSG00000137776:t:58900968-58901287_58901288-58912562	58916574	58917020	58901288	58912562			11274	15:58901288-58912562	15:58916574-58917020	446	2	source
DCLK1	gene:ENSG00000133083	gene:ENSG00000133083:s:35808224-35808337	0.1085	0.9994	0.0001048	0.2304	0.3389	s|1e1.1o1|i	2	2	1	13	-	ENSG00000133083:s:35808224-35808337_35805780-35808223	35808224	35808337	35805780	35808223			2443	13:35805780-35808223	13:35808224-35808337	113	2	source
SLC7A8	gene:ENSG00000092068	gene:ENSG00000092068:s:23129261-23130143	0.1084	0.9011	0.01475	0.3414	0.4717	s|1e1.1o2|1e1.2o2|i	3	2	1	14	-	ENSG00000092068:s:23129261-23130143_23128365-23129260			23128365	23129260			895	14:23128365-23129260	14:NA-NA			source
HUWE1	gene:ENSG00000086758	gene:ENSG00000086758:t:53680049-53680186	0.1084	0.9164	0.0103	0.3996	0.5202	t|1e1.1o2|1e1.2o2|1e2.1o1|1e3.1o1	4	4	0	X	-	ENSG00000086758:t:53680049-53680186_53680186-53683874	53683874	53684169	53680186	53683874			3688	X:53680186-53683874	X:53683874-53684169	295	1	source
EXOSC10	gene:ENSG00000171824	gene:ENSG00000171824:t:11081082-11081238	0.1084	0.977	0.003797	0.4799	0.5989	t|1e1.1o1|1e2.1o1|1e3.1o1|i	4	4	0	1	-	ENSG00000171824:t:11081082-11081238_11081238-11082688	11082534	11082623	11081238	11082688			1450	1:11081238-11082688	1:11082534-11082623	89	2	source
CHST10	gene:ENSG00000115526	gene:ENSG00000115526:t:100406576-100406707	0.1084	0.9322	0.01054	0.8233	0.9554	t|1e1.1o1|1e2.1o1|i	3	3	1	2	-	ENSG00000115526:t:100406576-100406707_100406708-100407672	100415041	100415111	100406708	100407672			964	2:100406708-100407672	2:100415041-100415111	70	1	source
FRYL	gene:ENSG00000075539	gene:ENSG00000075539:s:48531156-48531353	0.1084	0.9103	0.01369	0.5764	0.7055	s|1e1.1o1|i	2	2	1	4	-	ENSG00000075539:s:48531156-48531353_48528337-48531155	48531156	48531353	48528337	48531155			2818	4:48528337-48531155	4:48531156-48531353	197	2	source
HP1BP3	gene:ENSG00000127483	gene:ENSG00000127483:t:20779812-20779911	0.1084	0.989	0.001822	0.5561	0.6722	t|1e1.1o1|1e2.1o2|1e2.2o2|1e3.1o2|1e3.2o2|2e3.2o2|i	7	4	0	1	-	ENSG00000127483:t:20779812-20779911_20779911-20780345			20779911	20780345			434	1:20779911-20780345	1:NA-NA			source
SLC15A4	gene:ENSG00000139370	gene:ENSG00000139370:s:128808788-128808956	0.1084	0.9183	0.01263	0.1339	0.2587	s|1e1.1o1|i	2	2	0	12	-	ENSG00000139370:s:128808788-128808956_128801009-128808788	128800807	128801701	128801009	128808788	128801702	128808787	7779	12:128801009-128808788	12:128800807-128801701	894	0	source
DNAJC7	gene:ENSG00000168259	gene:ENSG00000168259:t:41977261-41977323	0.1083	0.9052	0.01436	0.6173	0.7516	t|1e1.1o1|1e2.1o1|i	3	3	0	17	-	ENSG00000168259:t:41977261-41977323_41977323-41981855	41981595	41982007	41977323	41981855			4532	17:41977323-41981855	17:41981595-41982007	412	1	source
BFAR	gene:ENSG00000103429	gene:ENSG00000103429:t:14655066-14655210	0.1083	0.9855	0.002378	0.0118	0.1442	t|1e1.1o1|1e2.1o1|1e3.1o1|i	4	4	0	16	+	ENSG00000103429:t:14655066-14655210_14648592-14655066	14648544	14648592	14648592	14655066			6474	16:14648592-14655066	16:14648544-14648592	48	0	source
EPG5	gene:ENSG00000152223	gene:ENSG00000152223:s:45903973-45904117	0.1083	0.9275	0.01139	0.768	0.8946	s|1e1.1o1|i	2	2	1	18	-	ENSG00000152223:s:45903973-45904117_45901168-45903972	45903973	45904117	45901168	45903972			2804	18:45901168-45903972	18:45903973-45904117	144	0	source
AC098582.1	gene:ENSG00000287542	gene:ENSG00000287542:s:88655875-88656035	0.1083	0.9529	0.007603	0.5483	0.6702	s|1e1.1o1|i	2	2	1	4	+	ENSG00000287542:s:88655875-88656035_88656036-88658414	88658415	88658491	88656036	88658414			2378	4:88656036-88658414	4:88658415-88658491	76	1	source
DMXL1	gene:ENSG00000172869	gene:ENSG00000172869:s:119203319-119203436	0.1083	0.9219	0.01215	0.7218	0.8422	s|1e1.1o1|1e2.1o1|i	3	3	0	5	+	ENSG00000172869:s:119203319-119203436_119203436-119216901	119206497	119206896	119203436	119216901			13465	5:119203436-119216901	5:119206497-119206896	399	0	source
ATP8A2	gene:ENSG00000132932	gene:ENSG00000132932:s:26012531-26012622	0.1082	0.9973	0.0004563	0.8139	0.9313	s|1e1.1o1|i	2	2	0	13	+	ENSG00000132932:s:26012531-26012622_26012622-26019888	26012531	26012622	26012622	26019888	26012623	26019887	7266	13:26012622-26019888	13:26012531-26012622	91	1	source
NTM	gene:ENSG00000182667	gene:ENSG00000182667:t:132212022-132212147	0.1082	0.9461	0.006784	0.1086	0.2306	t|1e1.1o1|1e2.1o1|1e3.1o1	3	4	0	11	+	ENSG00000182667:t:132212022-132212147_132211859-132212022	132211740	132211859	132211859	132212022			163	11:132211859-132212022	11:132211740-132211859	119	2	source
FUBP3	gene:ENSG00000107164	gene:ENSG00000107164:s:130630628-130630788	0.1082	0.9334	0.008219	0.8554	0.9918	s|1e1.1o1|1e2.1o1	2	3	0	9	+	ENSG00000107164:s:130630628-130630788_130630788-130631557	130631161	130631293	130630788	130631557			769	9:130630788-130631557	9:130631161-130631293	132	0	source
USP9X	gene:ENSG00000124486	gene:ENSG00000124486:s:41201060-41201280	0.1081	0.9126	0.01338	0.1819	0.3087	s|1e1.1o1|i	2	2	1	X	+	ENSG00000124486:s:41201060-41201280_41201281-41205058	41205059	41205493	41201281	41205058			3777	X:41201281-41205058	X:41205059-41205493	434	2	source
SPIDR	gene:ENSG00000164808	gene:ENSG00000164808:t:47700403-47700490	0.1081	0.9993	0.0001177	0.0357	0.1411	t|1e1.1o1|1e2.1o1|1e3.1o1|2e1.1o1|i	5	4	0	8	+	ENSG00000164808:t:47700403-47700490_47673941-47700408	47700403	47700490	47673941	47700408			26467	8:47673941-47700408	8:47700403-47700490	87	0	source
CASP2	gene:ENSG00000106144	gene:ENSG00000106144:t:143303784-143303933	0.1081	0.9546	0.007309	0.0331	0.1614	t|1e1.1o1|1e2.1o1|i	3	3	0	7	+	ENSG00000106144:t:143303784-143303933_143300440-143303784	143300380	143300440	143300440	143303784			3344	7:143300440-143303784	7:143300380-143300440	60	0	source
CEP112	gene:ENSG00000154240	gene:ENSG00000154240:s:66129746-66129823	0.1081	0.9541	0.005801	0.1946	0.313	s|1e1.1o1|1e2.1o1	2	3	0	17	-	ENSG00000154240:s:66129746-66129823_66070001-66129746	66096585	66096632	66070001	66129746			59745	17:66070001-66129746	17:66096585-66096632	47	2	source
ARNTL	gene:ENSG00000133794	gene:ENSG00000133794:s:13358434-13358591	0.1081	0.9637	0.005957	0.2721	0.3927	s|1e1.1o1|i	2	2	1	11	+	ENSG00000133794:s:13358434-13358591_13358592-13360344	13360345	13360424	13358592	13360344			1752	11:13358592-13360344	11:13360345-13360424	79	1	source
ANO5	gene:ENSG00000171714	gene:ENSG00000171714:s:22211237-22211314	0.1081	0.9274	0.01133	0.4394	0.5656	s|1e1.1o1|1e2.1o1|1e3.1o1|i	4	4	1	11	+	ENSG00000171714:s:22211237-22211314_22211314-22221097	22218586	22218661	22211314	22221097			9783	11:22211314-22221097	11:22218586-22218661	75	0	source
PKD1P1	gene:ENSG00000244257	gene:ENSG00000244257:s:16331854-16331980	0.1081	0.9901	0.001664	0.1867	0.3046	s|1e1.1o1|i	2	2	1	16	+	ENSG00000244257:s:16331854-16331980_16331981-16333646	16333647	16333763	16331981	16333646			1665	16:16331981-16333646	16:16333647-16333763	116	2	source
UNC13A	gene:ENSG00000130477	gene:ENSG00000130477:s:17623542-17623547	0.108	0.9731	0.004457	0.5374	0.6558	s|1e1.1o1|1e2.1o1|i	3	3	0	19	-	ENSG00000130477:s:17623542-17623547_17621870-17623542	17618906	17619042	17621870	17623542	17621871	17623541	1672	19:17621870-17623542	19:17618906-17619042	136	1	source
MARCHF6	gene:ENSG00000145495	gene:ENSG00000145495:s:10397293-10397344	0.108	0.9491	0.008211	0.3117	0.4432	s|1e1.1o1|i	2	2	1	5	+	ENSG00000145495:s:10397293-10397344_10397345-10400783	10400784	10400842	10397345	10400783			3438	5:10397345-10400783	5:10400784-10400842	58	1	source
TIAM2	gene:ENSG00000146426	gene:ENSG00000146426:s:155244011-155244079	0.108	0.9933	0.001123	0.7632	0.8771	s|1e1.1o1|i	2	2	0	6	+	ENSG00000146426:s:155244011-155244079_155244079-155244658	155244011	155244079	155244079	155244658	155244080	155244657	579	6:155244079-155244658	6:155244011-155244079	68	2	source
PI4KB	gene:ENSG00000143393	gene:ENSG00000143393:s:151315573-151316509	0.108	0.9302	0.01099	0.4083	0.542	s|1e1.1o1|1e2.1o1|i	3	3	0	1	-	ENSG00000143393:s:151315573-151316509_151307801-151315573	151310211	151310255	151307801	151315573			7772	1:151307801-151315573	1:151310211-151310255	44	2	source
TEX10	gene:ENSG00000136891	gene:ENSG00000136891:s:100303632-100307869	0.1079	0.9987	0.0002233	0.1388	0.2497	s|1e1.1o1|i	2	2	0	9	-	ENSG00000136891:s:100303632-100307869_100302304-100303632	100302077	100302304	100302304	100303632	100302305	100303631	1328	9:100302304-100303632	9:100302077-100302304	227	2	source
CTNND2	gene:ENSG00000169862	gene:ENSG00000169862:t:11082756-11082846	0.1079	0.9244	0.01175	0.4506	0.5761	t|1e1.1o1|1e2.1o1|i	3	3	0	5	-	ENSG00000169862:t:11082756-11082846_11082846-11098575	11082756	11082846	11082846	11098575	11082847	11083880	15729	5:11082846-11098575	5:11082756-11082846	90	0	source
RSKR	gene:ENSG00000167524	gene:ENSG00000167524:s:28611768-28611795	0.1079	0.9976	0.0003952	0.0371	0.1432	s|1e1.1o1|1e2.1o1|1e3.1o1|i	4	4	1	17	-	ENSG00000167524:s:28611768-28611795_28610699-28611768	28607964	28610938	28610699	28611768			1069	17:28610699-28611768	17:28607964-28610938	2974	1	source
FAM102A	gene:ENSG00000167106	gene:ENSG00000167106:s:127953269-127953604	0.1078	0.912	0.01355	0.2903	0.4227	s|1e1.1o1|i	2	2	0	9	-	ENSG00000167106:s:127953269-127953604_127950539-127953575	127950423	127950722	127950539	127953575	127950723	127953268	3036	9:127950539-127953575	9:127950423-127950722	299	2	source
CCDC66	gene:ENSG00000180376	gene:ENSG00000180376:s:56593944-56594028	0.1078	0.9887	0.001441	0.1312	0.2406	s|1e1.1o1|1e2.1o3|1e2.2o3|1e2.3o3	4	3	1	3	+	ENSG00000180376:s:56593944-56594028_56594028-56598190	56593944	56594028	56594028	56598190			4162	3:56594028-56598190	3:56593944-56594028	84	0	source
SLC4A8	gene:ENSG00000050438	gene:ENSG00000050438:t:51494873-51495118	0.1078	0.9793	0.003429	0.4085	0.5268	t|1e1.1o1|1e2.1o1|i	3	3	1	12	+	ENSG00000050438:t:51494873-51495118_51494860-51494872	51494873	51495118	51494860	51494872			12	12:51494860-51494872	12:51494873-51495118	245	2	source
AC005747.1	gene:ENSG00000007237	gene:ENSG00000007237:s:9981804-9981884	0.1077	0.9582	0.005305	0.2154	0.3367	s|1e1.1o1|1e2.1o1	2	3	0	17	-	ENSG00000007237:s:9981804-9981884_9959255-9981804	9969677	9969762	9959255	9981804			22549	17:9959255-9981804	17:9969677-9969762	85	1	source
COX15	gene:ENSG00000014919	gene:ENSG00000014919:s:99718346-99718500	0.1077	0.9651	0.005726	0.0343	0.1499	s|1e1.1o1|i	2	2	0	10	-	ENSG00000014919:s:99718346-99718500_99716461-99718346	99716348	99716646	99716461	99718346	99716647	99718345	1885	10:99716461-99718346	10:99716348-99716646	298	1	source
AC245164.1	gene:ENSG00000253805	gene:ENSG00000253805:t:2035467-2035587	0.1077	0.9743	0.004263	0.0354	0.1562	t|1e1.1o1|1e2.1o1|i	3	3	1	8	+	ENSG00000253805:t:2035467-2035587_2034896-2035467	2033508	2033798	2034896	2035467			571	8:2034896-2035467	8:2033508-2033798	290	2	source
PTPRS	gene:ENSG00000105426	gene:ENSG00000105426:t:5215498-5215595	0.1077	0.9405	0.009542	0.1556	0.2801	t|1e1.1o1|1e2.1o1|i	3	3	1	19	-	ENSG00000105426:t:5215498-5215595_5215596-5216719	5218420	5218534	5215596	5216719			1123	19:5215596-5216719	19:5218420-5218534	114	0	source
RPRD2	gene:ENSG00000163125	gene:ENSG00000163125:t:150417596-150417725	0.1077	0.9218	0.01218	0.7081	0.839	t|1e1.1o1|1e2.1o1|i	3	3	1	1	+	ENSG00000163125:t:150417596-150417725_150409053-150417595	150417596	150417725	150409053	150417595			8542	1:150409053-150417595	1:150417596-150417725	129	0	source
PTPRA	gene:ENSG00000132670	gene:ENSG00000132670:s:2986765-2986849	0.1077	0.9893	0.001783	0.4819	0.5988	s|1e1.1o1|1e2.1o1|1e3.1o1|i	4	4	1	20	+	ENSG00000132670:s:2986765-2986849_2986850-2988031	2988032	2988105	2986850	2988031			1181	20:2986850-2988031	20:2988032-2988105	73	1	source
TCTN2	gene:ENSG00000168778	gene:ENSG00000168778:s:123673615-123673810	0.1076	0.957	0.007022	0.7312	0.8518	s|1e1.1o1|i	2	2	0	12	+	ENSG00000168778:s:123673615-123673810_123673810-123679189	123673615	123673810	123673810	123679189	123673811	123679188	5379	12:123673810-123679189	12:123673615-123673810	195	0	source
THOC5	gene:ENSG00000100296	gene:ENSG00000100296:s:29531553-29531963	0.1076	0.9473	0.008496	0.5653	0.6896	s|1e1.1o1|1e2.1o1|i	3	3	1	22	-	ENSG00000100296:s:29531553-29531963_29531111-29531552	29531553	29531963	29531111	29531552			441	22:29531111-29531552	22:29531553-29531963	410	2	source
AC046185.1	gene:ENSG00000125695	gene:ENSG00000125695:s:63728334-63728413	0.1076	0.9785	0.003566	0.0572	0.1728	s|1e1.1o1|i	2	2	0	17	-	ENSG00000125695:s:63728334-63728413_63726695-63728334	63726638	63726695	63726695	63728334	63726696	63728333	1639	17:63726695-63728334	17:63726638-63726695	57	0	source
API5	gene:ENSG00000166181	gene:ENSG00000166181:t:43342428-43344529	0.1076	0.9855	0.002404	0.1008	0.2171	t|1e1.1o1|2e1.1o1|3e2.1o1|i	4	3	0	11	+	ENSG00000166181:t:43342428-43344529_43335994-43342428	43335858	43336230	43335994	43342428	43340227	43342427	6434	11:43335994-43342428	11:43335858-43336230	372	0	source
GIT2	gene:ENSG00000139436	gene:ENSG00000139436:s:109945260-109945349	0.1076	0.9536	0.00759	0.8232	0.9482	s|1e1.1o2|i	2	2	1	12	-	ENSG00000139436:s:109945260-109945349_109943022-109945259	109945260	109945349	109943022	109945259			2237	12:109943022-109945259	12:109945260-109945349	89	2	source
AC060780.1	gene:ENSG00000267002	gene:ENSG00000267002:s:43165760-43167262	0.1076	0.9984	0.0002729	0.8019	0.9133	s|1e1.1o2|1e1.2o2|1e2.1o1|1e3.1o1|i	5	4	1	17	-	ENSG00000267002:s:43165760-43167262_43164813-43165759			43164813	43165759			946	17:43164813-43165759	17:NA-NA			source
OIP5-AS1	gene:ENSG00000247556	gene:ENSG00000247556:s:41290305-41290416	0.1075	0.9549	0.007038	0.8643	0.9946	s|1e1.1o1|i	2	2	1	15	+	ENSG00000247556:s:41290305-41290416_41290417-41296803	41298041	41306534	41290417	41296803			6386	15:41290417-41296803	15:41298041-41306534	8493	0	source
FOXP1	gene:ENSG00000114861	gene:ENSG00000114861:s:71112536-71112545	0.1075	0.9911	0.00113	0.0641	0.1745	s|1e1.1o1|1e2.1o2	2	3	0	3	-	ENSG00000114861:s:71112536-71112545_71047095-71112536	71053636	71053773	71047095	71112536			65441	3:71047095-71112536	3:71053636-71053773	137	2	source
ELAVL2	gene:ENSG00000107105	gene:ENSG00000107105:s:23701379-23701604	0.1075	0.9218	0.01228	0.7127	0.8474	s|1e1.1o1|1e2.2o2|i	3	3	1	9	-	ENSG00000107105:s:23701379-23701604_23693487-23701378	23701379	23701604	23693487	23701378			7891	9:23693487-23701378	9:23701379-23701604	225	0	source
ABLIM2	gene:ENSG00000163995	gene:ENSG00000163995:s:8036149-8036295	0.1074	0.9639	0.005835	0.2539	0.3738	s|1e1.1o1|1e2.1o1|i	3	3	0	4	-	ENSG00000163995:s:8036149-8036295_8029776-8036149	8032648	8032680	8029776	8036149			6373	4:8029776-8036149	4:8032648-8032680	32	2	source
NTRK3	gene:ENSG00000140538	gene:ENSG00000140538:s:88147335-88147403	0.1074	0.9485	0.00838	0.4795	0.5996	s|1e1.1o1|i	2	2	1	15	-	ENSG00000140538:s:88147335-88147403_88137562-88147334	88147335	88147403	88137562	88147334			9772	15:88137562-88147334	15:88147335-88147403	68	2	source
LARS2	gene:ENSG00000011376	gene:ENSG00000011376:s:45394433-45394687	0.1074	0.9143	0.01322	0.2562	0.3734	s|1e1.1o1|1e2.1o1|1e3.1o1|i	4	4	1	3	+	ENSG00000011376:s:45394433-45394687_45394688-45399563	45417482	45417573	45394688	45399563			4875	3:45394688-45399563	3:45417482-45417573	91	1	source
LEMD3	gene:ENSG00000174106	gene:ENSG00000174106:s:65243388-65243469	0.1074	0.9533	0.007611	0.182	0.3095	s|1e1.1o1|i	2	2	0	12	+	ENSG00000174106:s:65243388-65243469_65243469-65245669	65243388	65243469	65243469	65245669	65243470	65245299	2200	12:65243469-65245669	12:65243388-65243469	81	0	source
TTC21B	gene:ENSG00000123607	gene:ENSG00000123607:s:165931758-165931856	0.1073	0.9958	0.0006984	0.2273	0.3368	s|1e1.1o1|i	2	2	1	2	-	ENSG00000123607:s:165931758-165931856_165930365-165931757	165931758	165931856	165930365	165931757			1392	2:165930365-165931757	2:165931758-165931856	98	2	source
TESPA1	gene:ENSG00000135426	gene:ENSG00000135426:s:54967843-54968013	0.1073	0.9621	0.006271	0.3557	0.4738	s|1e1.1o1|i	2	2	1	12	-	ENSG00000135426:s:54967843-54968013_54967237-54967842	54967843	54968013	54967237	54967842			605	12:54967237-54967842	12:54967843-54968013	170	2	source
RBM10	gene:ENSG00000182872	gene:ENSG00000182872:s:47173128-47173197	0.1073	0.9397	0.009716	0.7322	0.8622	s|1e1.1o1|i	2	2	1	X	+	ENSG00000182872:s:47173128-47173197_47173198-47175011	47175012	47175092	47173198	47175011			1813	X:47173198-47175011	X:47175012-47175092	80	2	source
FOXN3	gene:ENSG00000053254	gene:ENSG00000053254:s:89350672-89350808	0.1073	0.9441	0.009032	0.2062	0.3284	s|1e1.1o1|1e2.1o1|1e3.1o1|1e4.1o1|i	5	5	1	14	-	ENSG00000053254:s:89350672-89350808_89349762-89350671	89350672	89350808	89349762	89350671			909	14:89349762-89350671	14:89350672-89350808	136	1	source
CAMK2D	gene:ENSG00000145349	gene:ENSG00000145349:t:113451032-113454515	0.1073	0.9329	0.01075	0.3883	0.5215	t|1e1.1o2|1e1.2o2|1e2.1o1|i	4	3	0	4	-	ENSG00000145349:t:113451032-113454515_113454515-113457335	113451032	113454515	113454515	113457335	113454516	113455725	2820	4:113454515-113457335	4:113451032-113454515	3483	0	source
GCFC2	gene:ENSG00000005436	gene:ENSG00000005436:s:75671950-75672016	0.1073	0.9366	0.01011	0.4149	0.5406	s|1e1.1o1|i	2	2	1	2	-	ENSG00000005436:s:75671950-75672016_75670285-75671949	75671950	75672016	75670285	75671949			1664	2:75670285-75671949	2:75671950-75672016	66	0	source
RABGEF1	gene:ENSG00000154710	gene:ENSG00000154710:s:66771883-66772078	0.1073	0.9303	0.01107	0.4075	0.5335	s|1e1.1o1|1e2.1o1|i	3	3	1	7	+	ENSG00000154710:s:66771883-66772078_66772079-66773690	66775227	66775393	66772079	66773690			1611	7:66772079-66773690	7:66775227-66775393	166	1	source
MIA2	gene:ENSG00000150527	gene:ENSG00000150527:s:39279449-39279537	0.1072	0.9627	0.006156	0.2046	0.3298	s|1e1.1o1|1e2.1o1|i	3	3	0	14	+	ENSG00000150527:s:39279449-39279537_39279537-39293271	39291019	39291111	39279537	39293271			13734	14:39279537-39293271	14:39291019-39291111	92	2	source
SLC35B4	gene:ENSG00000205060	gene:ENSG00000205060:s:134299309-134299598	0.1072	0.9173	0.01299	0.2494	0.3862	s|1e1.1o1|i	2	2	1	7	-	ENSG00000205060:s:134299309-134299598_134296467-134299308	134299309	134299598	134296467	134299308			2841	7:134296467-134299308	7:134299309-134299598	289	1	source
RPS6KA5	gene:ENSG00000100784	gene:ENSG00000100784:s:90875201-90875360	0.1072	0.9884	0.001954	0.0935	0.2069	s|1e1.1o1|i	2	2	1	14	-	ENSG00000100784:s:90875201-90875360_90873796-90875200	90875201	90875360	90873796	90875200			1404	14:90873796-90875200	14:90875201-90875360	159	0	source
EIF3M	gene:ENSG00000149100	gene:ENSG00000149100:s:32594914-32595013	0.1071	0.9313	0.01095	0.6675	0.791	s|1e1.1o1|i	2	2	0	11	+	ENSG00000149100:s:32594914-32595013_32595013-32595966	32594914	32595013	32595013	32595966	32595014	32595965	953	11:32595013-32595966	11:32594914-32595013	99	0	source
TPM3	gene:ENSG00000143549	gene:ENSG00000143549:t:154171413-154171488	0.1071	0.9933	0.0008662	0.0992	0.2113	t|1e1.1o1|1e2.1o1	2	3	0	1	-	ENSG00000143549:t:154171413-154171488_154171488-154172029	154171882	154172104	154171488	154172029			541	1:154171488-154172029	1:154171882-154172104	222	0	source
LINC01002	gene:ENSG00000282508	gene:ENSG00000282508:t:208188-208391	0.1071	0.994	0.0007656	0.704	0.8145	t|1e1.1o1|1e2.1o2|1e2.2o2|1e3.1o1	4	4	0	19	-	ENSG00000282508:t:208188-208391_208391-211762	208188	208391	208391	211762			3371	19:208391-211762	19:208188-208391	203	2	source
TM6SF1	gene:ENSG00000136404	gene:ENSG00000136404:t:83121921-83122003	0.1071	0.9949	0.0008567	0.0148	0.1384	t|1e1.1o2|1e1.2o2|i	3	2	0	15	+	ENSG00000136404:t:83121921-83122003_83119734-83121921	83121921	83122003	83119734	83121921			2187	15:83119734-83121921	15:83121921-83122003	82	1	source
CACNA1E	gene:ENSG00000198216	gene:ENSG00000198216:t:181750476-181750487	0.1071	0.9285	0.01142	0.4263	0.5553	t|1e1.1o2|i	2	2	1	1	+	ENSG00000198216:t:181750476-181750487_181739270-181750475	181750476	181750487	181739270	181750475			11205	1:181739270-181750475	1:181750476-181750487	11	2	source
ANKRD20A3	gene:ENSG00000276203	gene:ENSG00000276203:s:66131728-66131823	0.1071	0.9246	0.009514	0.3229	0.4401	s|1e1.1o2|1e1.2o2	2	2	0	9	-	ENSG00000276203:s:66131728-66131823_66127780-66131728	66127696	66127780	66127780	66131728			3948	9:66127780-66131728	9:66127696-66127780	84	0	source
CRYL1	gene:ENSG00000165475	gene:ENSG00000165475:s:20489370-20489436	0.1071	0.9193	0.01001	0.0453	0.1646	s|1e1.1o1|1e2.1o1|1e3.1o1|1e4.1o1	4	5	0	13	-	ENSG00000165475:s:20489370-20489436_20432296-20489370	20476871	20476992	20432296	20489370			57074	13:20432296-20489370	13:20476871-20476992	121	1	source
GAB1	gene:ENSG00000109458	gene:ENSG00000109458:t:143459385-143459478	0.1071	0.9763	0.003968	0.2191	0.3402	t|1e1.1o1|1e2.1o1|i	3	3	0	4	+	ENSG00000109458:t:143459385-143459478_143440382-143459385	143440079	143440382	143440382	143459385	143457770	143459384	19003	4:143440382-143459385	4:143440079-143440382	303	0	source
CCDC7	gene:ENSG00000216937	gene:ENSG00000216937:t:32543300-32543386	0.1071	0.9199	0.009977	0.0577	0.1797	t|1e1.1o1|1e2.1o1	2	3	0	10	+	ENSG00000216937:t:32543300-32543386_32518505-32543300	32518416	32518505	32518505	32543300			24795	10:32518505-32543300	10:32518416-32518505	89	2	source
RBM6	gene:ENSG00000004534	gene:ENSG00000004534:s:49962576-49963027	0.1071	0.9832	0.002812	0.0731	0.1886	s|1e1.1o1|1e2.1o1|1e3.1o1|1e4.1o1|1e5.1o1|i	6	6	0	3	+	ENSG00000004534:s:49962576-49963027_49962685-50048245	49972059	49972148	49962685	50048245			85560	3:49962685-50048245	3:49972059-49972148	89	2	source
AC245033.1	gene:ENSG00000260836	gene:ENSG00000260836:t:82555870-82556122	0.1071	0.9361	0.01031	0.2379	0.3598	t|1e1.1o1|1e2.1o1|i	3	3	0	15	-	ENSG00000260836:t:82555870-82556122_82556122-82557760	82557760	82557986	82556122	82557760			1638	15:82556122-82557760	15:82557760-82557986	226	1	source
SPAG16	gene:ENSG00000144451	gene:ENSG00000144451:s:213284379-213284751	0.107	0.9393	0.009805	0.1581	0.2726	s|1e1.1o1|1e2.2o2|2e3.1o1|i	4	4	1	2	+	ENSG00000144451:s:213284379-213284751_213284752-213285885	213297262	213297357	213284752	213285885			1133	2:213284752-213285885	2:213297262-213297357	95	2	source
MBNL1	gene:ENSG00000152601	gene:ENSG00000152601:s:152445282-152445539	0.1069	0.9483	0.00841	0.1937	0.3192	s|1e1.1o1|1e2.1o2|1e2.2o2|1e3.1o1|1e4.1o1|i	6	5	1	3	+	ENSG00000152601:s:152445282-152445539_152445540-152446703			152445540	152446703			1163	3:152445540-152446703	3:NA-NA			source
BIVM-ERCC5	gene:ENSG00000270181	gene:ENSG00000270181:t:102807146-102807745	0.1069	0.929	0.009039	0.0479	0.1696	t|1e2.1o1|2e1.1o1|2e2.1o1	3	3	1	13	+	ENSG00000270181:t:102807146-102807745_102805390-102807284	102807146	102807745	102805390	102807284			1894	13:102805390-102807284	13:102807146-102807745	599	2	source
CACNA1E	gene:ENSG00000198216	gene:ENSG00000198216:s:181757947-181758111	0.1069	0.9316	0.01092	0.2427	0.372	s|1e1.1o1|i	2	2	1	1	+	ENSG00000198216:s:181757947-181758111_181758112-181758757	181758758	181758868	181758112	181758757			645	1:181758112-181758757	1:181758758-181758868	110	2	source
FECH	gene:ENSG00000066926	gene:ENSG00000066926:s:57571392-57571603	0.1068	0.9488	0.008344	0.8047	0.9217	s|1e1.1o1|1e2.1o1|i	3	3	1	18	-	ENSG00000066926:s:57571392-57571603_57567877-57571391	57571392	57571603	57567877	57571391			3514	18:57567877-57571391	18:57571392-57571603	211	1	source
DOCK9	gene:ENSG00000088387	gene:ENSG00000088387:t:98807661-98807807	0.1068	0.9349	0.01051	0.3803	0.4996	t|1e1.1o1|1e2.1o1|i	3	3	1	13	-	ENSG00000088387:t:98807661-98807807_98807808-98808639	98809309	98809465	98807808	98808639			831	13:98807808-98808639	13:98809309-98809465	156	0	source
JAKMIP2	gene:ENSG00000176049	gene:ENSG00000176049:t:147660948-147661446	0.1068	0.9643	0.005937	0.2751	0.3984	t|1e1.1o1|1e2.1o1|i	3	3	1	5	-	ENSG00000176049:t:147660948-147661446_147661447-147671677	147782456	147782775	147661447	147671677			10230	5:147661447-147671677	5:147782456-147782775	319	1	source
ANKRD20A4	gene:ENSG00000172014	gene:ENSG00000172014:t:64378674-64378811	0.1067	0.9485	0.006585	0.1289	0.2422	t|1e1.1o1|1e2.1o1	2	3	1	9	+	ENSG00000172014:t:64378674-64378811_64373637-64378674	64373464	64373700	64373637	64378674			5037	9:64373637-64378674	9:64373464-64373700	236	2	source
POT1	gene:ENSG00000128513	gene:ENSG00000128513:t:124863350-124863640	0.1067	0.9149	0.01329	0.0988	0.2343	t|1e1.1o1|1e2.1o1|1e3.1o1|i	4	4	0	7	-	ENSG00000128513:t:124863350-124863640_124863640-124892266	124863350	124863640	124863640	124892266	124863641	124865128	28626	7:124863640-124892266	7:124863350-124863640	290	2	source
FOCAD	gene:ENSG00000188352	gene:ENSG00000188352:s:20916893-20916937	0.1067	0.9493	0.008285	0.6923	0.8132	s|1e1.1o1|i	2	2	1	9	+	ENSG00000188352:s:20916893-20916937_20916938-20923659	20923660	20923768	20916938	20923659			6721	9:20916938-20923659	9:20923660-20923768	108	0	source
SETD1A	gene:ENSG00000099381	gene:ENSG00000099381:s:30959091-30959186	0.1067	0.918	0.01279	0.1619	0.2814	s|1e1.1o1|i	2	2	1	16	+	ENSG00000099381:s:30959091-30959186_30959187-30961266	30961267	30961537	30959187	30961266			2079	16:30959187-30961266	16:30961267-30961537	270	0	source
TP53BP1	gene:ENSG00000067369	gene:ENSG00000067369:s:43407943-43408088	0.1067	0.9779	0.00372	0.6925	0.8106	s|1e1.1o1|i	2	2	1	15	-	ENSG00000067369:s:43407943-43408088_43407571-43407942	43407943	43408088	43407571	43407942			371	15:43407571-43407942	15:43407943-43408088	145	1	source
GTF2F2	gene:ENSG00000188342	gene:ENSG00000188342:t:45252871-45252970	0.1066	0.9936	0.0008204	0.0041	0.1367	t|1e1.1o1|1e2.1o1	2	3	0	13	+	ENSG00000188342:t:45252871-45252970_45220909-45252871	45220866	45220909	45220909	45252871			31962	13:45220909-45252871	13:45220866-45220909	43	1	source
AFDN	gene:ENSG00000130396	gene:ENSG00000130396:s:167962433-167965029	0.1065	0.9541	0.007489	0.0635	0.1881	s|1e1.1o1|i	2	2	0	6	+	ENSG00000130396:s:167962433-167965029_167962567-167965757	167962433	167965029	167962567	167965757	167965030	167965756	3190	6:167962567-167965757	6:167962433-167965029	2596	1	source
SYN3	gene:ENSG00000185666	gene:ENSG00000185666:t:32528874-32529082	0.1065	0.9898	0.00131	0.1134	0.2228	t|1e1.1o1|1e2.1o1|1e3.1o1	3	4	1	22	-	ENSG00000185666:t:32528874-32529082_32529008-32538036	32528874	32529082	32529008	32538036			9028	22:32529008-32538036	22:32528874-32529082	208	1	source
KCND3	gene:ENSG00000171385	gene:ENSG00000171385:t:111777026-111777273	0.1064	0.9954	0.0007785	0.2156	0.3308	t|1e1.1o1|1e2.1o1|i	3	3	0	1	-	ENSG00000171385:t:111777026-111777273_111777273-111778436	111778436	111778492	111777273	111778436			1163	1:111777273-111778436	1:111778436-111778492	56	2	source
ABLIM1	gene:ENSG00000099204	gene:ENSG00000099204:s:114491791-114491878	0.1064	0.9419	0.009548	0.2921	0.4075	s|1e1.1o1|i	2	2	1	10	-	ENSG00000099204:s:114491791-114491878_114488017-114491790	114491791	114491878	114488017	114491790			3773	10:114488017-114491790	10:114491791-114491878	87	0	source
NPIPB3	gene:ENSG00000169246	gene:ENSG00000169246:s:21424763-21425278	0.1064	0.992	0.001361	0.5379	0.6473	s|1e1.1o1|1e2.1o1|1e3.1o1|1e4.1o1|1e5.1o1|i	6	6	1	16	-	ENSG00000169246:s:21424763-21425278_21422787-21424762	21424763	21425278	21422787	21424762			1975	16:21422787-21424762	16:21424763-21425278	515	2	source
GALT	gene:ENSG00000213930	gene:ENSG00000213930:s:34647089-34647258	0.1064	0.9191	0.01005	0.0307	0.1545	s|1e1.1o3|1e1.2o3|1e1.3o3|1e2.1o1|1e3.1o1|1e4.1o3|1e4.3o3	7	5	0	9	+	ENSG00000213930:s:34647089-34647258_34647258-34647475	34647389	34647517	34647258	34647475			217	9:34647258-34647475	9:34647389-34647517	128	2	source
SCUBE3	gene:ENSG00000146197	gene:ENSG00000146197:s:35246206-35246285	0.1064	0.9737	0.004415	0.858	0.9793	s|1e1.1o1|i	2	2	1	6	+	ENSG00000146197:s:35246206-35246285_35246286-35248555	35248556	35253079	35246286	35248555			2269	6:35246286-35248555	6:35248556-35253079	4523	2	source
ACTR2	gene:ENSG00000138071	gene:ENSG00000138071:t:65246524-65246739	0.1063	0.9338	0.01072	0.3375	0.4608	t|1e1.1o1|1e2.1o1|1e3.1o1|i	4	4	1	2	+	ENSG00000138071:t:65246524-65246739_65246308-65246523	65246524	65246739	65246308	65246523			215	2:65246308-65246523	2:65246524-65246739	215	2	source
CAMK2D	gene:ENSG00000145349	gene:ENSG00000145349:t:113537341-113537443	0.1063	0.97	0.005035	0.5289	0.6512	t|1e1.1o1|1e2.1o1|i	3	3	0	4	-	ENSG00000145349:t:113537341-113537443_113537443-113547644	113547644	113547716	113537443	113547644			10201	4:113537443-113547644	4:113547644-113547716	72	0	source
CLSTN1	gene:ENSG00000171603	gene:ENSG00000171603:s:9773272-9773394	0.1063	0.9964	0.0004608	0.8615	0.9595	s|1e1.1o1|1e2.1o1	2	3	0	1	-	ENSG00000171603:s:9773272-9773394_9755309-9773272	9756481	9756510	9755309	9773272			17963	1:9755309-9773272	1:9756481-9756510	29	2	source
SETD5	gene:ENSG00000168137	gene:ENSG00000168137:t:9470459-9470929	0.1063	1	1.172e-13	0.0002	0.1319	t|1e1.1o1|1e2.1o2|1e2.2o2|i	4	3	1	3	+	ENSG00000168137:t:9470459-9470929_9468615-9470459	9470459	9470929	9468615	9470459			1844	3:9468615-9470459	3:9470459-9470929	470	2	source
ATXN3	gene:ENSG00000066427	gene:ENSG00000066427:s:92049603-92049814	0.1063	0.9464	0.008663	0.0825	0.2001	s|1e1.1o3|1e1.2o3|1e1.3o3|1e2.1o1|i	5	3	0	14	-	ENSG00000066427:s:92049603-92049814_92044958-92049603			92044958	92049603			4645	14:92044958-92049603	14:NA-NA			source
LINC00599	gene:ENSG00000253230	gene:ENSG00000253230:s:9905935-9906678	0.1062	0.9829	0.002902	0.1199	0.2372	s|1e1.1o2|1e1.2o2|i	3	2	1	8	-	ENSG00000253230:s:9905935-9906678_9905362-9905935	9905935	9906678	9905362	9905935			573	8:9905362-9905935	8:9905935-9906678	743	2	source
LMBRD2	gene:ENSG00000164187	gene:ENSG00000164187:s:36122280-36122463	0.1062	0.9251	0.01193	0.3329	0.4532	s|1e1.1o1|i	2	2	1	5	-	ENSG00000164187:s:36122280-36122463_36117917-36122279	36122280	36122463	36117917	36122279			4362	5:36117917-36122279	5:36122280-36122463	183	0	source
MICAL2	gene:ENSG00000133816	gene:ENSG00000133816:t:12252532-12255750	0.1062	0.9876	0.002107	0.2789	0.398	t|1e1.1o1|1e2.1o1|1e3.1o1|i	4	4	1	11	+	ENSG00000133816:t:12252532-12255750_12250274-12252531	12252532	12255750	12250274	12252531			2257	11:12250274-12252531	11:12252532-12255750	3218	2	source
ST7	gene:ENSG00000004866	gene:ENSG00000004866:s:117136081-117137342	0.1062	0.9324	0.0109	0.2777	0.4118	s|1e1.1o1|i	2	2	1	7	+	ENSG00000004866:s:117136081-117137342_117137343-117138434	117138435	117138532	117137343	117138434			1091	7:117137343-117138434	7:117138435-117138532	97	1	source
ASAP1	gene:ENSG00000153317	gene:ENSG00000153317:s:130179118-130179349	0.1062	0.9427	0.009373	0.3929	0.5169	s|1e1.1o1|i	2	2	1	8	-	ENSG00000153317:s:130179118-130179349_130169068-130179117	130179118	130179349	130169068	130179117			10049	8:130169068-130179117	8:130179118-130179349	231	0	source
NMT2	gene:ENSG00000152465	gene:ENSG00000152465:t:15135274-15135418	0.1062	0.9453	0.00899	0.4928	0.6135	t|1e1.1o1|1e2.1o1|i	3	3	0	10	-	ENSG00000152465:t:15135274-15135418_15135418-15141422	15135274	15135418	15135418	15141422	15135419	15140986	6004	10:15135418-15141422	10:15135274-15135418	144	0	source
PCBP1-AS1	gene:ENSG00000179818	gene:ENSG00000179818:s:70050600-70051305	0.1062	0.9774	0.003822	0.2665	0.3866	s|1e1.1o2|1e1.2o2|1e2.1o1|1e3.1o1|1e4.1o1|1e5.2o2|1e6.1o1|1e7.2o3|1e8.1o1|1e9.1o1|1e10.1o1|1e11.1o1|i	13	12	0	2	-	ENSG00000179818:s:70050600-70051305_69996888-70051203	70049045	70050268	69996888	70051203			54315	2:69996888-70051203	2:70049045-70050268	1223	2	source
SEC31B	gene:ENSG00000075826	gene:ENSG00000075826:s:100499160-100499258	0.1062	0.9034	0.015	0.2854	0.427	s|1e1.1o1|1e2.1o1|i	3	3	0	10	-	ENSG00000075826:s:100499160-100499258_100498804-100499160	100498029	100498331	100498804	100499160	100498805	100499159	356	10:100498804-100499160	10:100498029-100498331	302	2	source
TCP10L	gene:ENSG00000242220	gene:ENSG00000242220:t:32576659-32576923	0.1061	0.9538	0.007638	0.6729	0.7929	t|1e1.1o1|1e2.1o1|i	3	3	0	21	-	ENSG00000242220:t:32576659-32576923_32576923-32578694	32576659	32576923	32576923	32578694	32576924	32577425	1771	21:32576923-32578694	21:32576659-32576923	264	0	source
SSBP2	gene:ENSG00000145687	gene:ENSG00000145687:t:81446868-81446922	0.1061	0.9286	0.01143	0.4061	0.5309	t|1e1.1o1|1e2.1o1|i	3	3	1	5	-	ENSG00000145687:t:81446868-81446922_81446923-81447909	81448790	81448825	81446923	81447909			986	5:81446923-81447909	5:81448790-81448825	35	2	source
PRKAG2	gene:ENSG00000106617	gene:ENSG00000106617:s:151568694-151568842	0.1061	0.9347	0.01058	0.3472	0.4681	s|1e1.1o1|1e2.1o1|1e3.1o1|i	4	4	1	7	-	ENSG00000106617:s:151568694-151568842_151567335-151568693	151568694	151568842	151567335	151568693			1358	7:151567335-151568693	7:151568694-151568842	148	1	source
AL391840.3	gene:ENSG00000287811	gene:ENSG00000287811:s:79537540-79537884	0.1061	0.9895	0.001772	0.3647	0.4786	s|1e1.1o1|2e1.1o1|i	3	2	1	6	+	ENSG00000287811:s:79537540-79537884_79537885-79538727			79537885	79538727			842	6:79537885-79538727	6:NA-NA			source
LIMCH1	gene:ENSG00000064042	gene:ENSG00000064042:t:41644500-41644626	0.1061	0.984	0.002715	0.6045	0.7171	t|1e1.1o1|1e2.1o1|i	3	3	1	4	+	ENSG00000064042:t:41644500-41644626_41638968-41644499	41644500	41644626	41638968	41644499			5531	4:41638968-41644499	4:41644500-41644626	126	0	source
NBAS	gene:ENSG00000151779	gene:ENSG00000151779:s:15374608-15374720	0.1061	0.9155	0.0134	0.5488	0.6823	s|1e1.1o1|i	2	2	0	2	-	ENSG00000151779:s:15374608-15374720_15366693-15374608	15366580	15366693	15366693	15374608	15366694	15374607	7915	2:15366693-15374608	2:15366580-15366693	113	2	source
MBD5	gene:ENSG00000204406	gene:ENSG00000204406:t:148462582-148462684	0.106	0.9056	0.01463	0.3732	0.5151	t|1e1.1o1|i	2	2	1	2	+	ENSG00000204406:t:148462582-148462684_148460278-148462581	148462582	148462684	148460278	148462581			2303	2:148460278-148462581	2:148462582-148462684	102	0	source
GOLGA6L5P	gene:ENSG00000230373	gene:ENSG00000230373:t:84513215-84513302	0.106	0.9695	0.003939	0.0553	0.1747	t|1e1.1o1|1e2.1o1	2	3	1	15	-	ENSG00000230373:t:84513215-84513302_84513302-84514233	84513215	84513302	84513302	84514233			931	15:84513302-84514233	15:84513215-84513302	87	0	source
AC048382.2	gene:ENSG00000259244	gene:ENSG00000259244:t:84513241-84513302	0.106	0.9695	0.003939	0.0553	0.1747	t|1e1.1o1|1e2.1o1	2	3	1	15	-	ENSG00000259244:t:84513241-84513302_84513302-84514233	84513241	84513302	84513302	84514233			931	15:84513302-84514233	15:84513241-84513302	61	1	source
CRYZL1	gene:ENSG00000205758	gene:ENSG00000205758:s:33595730-33595836	0.1059	0.9002	0.01263	0.1066	0.2335	s|1e1.2o3|1e2.2o4|1e2.3o4|1e2.4o4|2e1.1o3	5	3	1	21	-	ENSG00000205758:s:33595730-33595836_33595615-33595730			33595615	33595730			115	21:33595615-33595730	21:NA-NA			source
STX7	gene:ENSG00000079950	gene:ENSG00000079950:s:132463993-132464075	0.1059	0.935	0.01065	0.3469	0.4705	s|1e1.1o1|1e2.1o1|i	3	3	1	6	-	ENSG00000079950:s:132463993-132464075_132461861-132463992	132463993	132464075	132461861	132463992			2131	6:132461861-132463992	6:132463993-132464075	82	1	source
INTS6L	gene:ENSG00000165359	gene:ENSG00000165359:s:135577193-135577427	0.1058	0.909	0.0143	0.1016	0.2256	s|1e1.1o1|2e1.1o1|i	3	2	0	X	+	ENSG00000165359:s:135577193-135577427_135577427-135579788	135579788	135580162	135577427	135579788			2361	X:135577427-135579788	X:135579788-135580162	374	2	source
NFASC	gene:ENSG00000163531	gene:ENSG00000163531:t:204950557-204950574	0.1058	0.9849	0.002581	0.5006	0.6171	t|1e1.1o1|i	2	2	1	1	+	ENSG00000163531:t:204950557-204950574_204945033-204950556	204950557	204950574	204945033	204950556			5523	1:204945033-204950556	1:204950557-204950574	17	2	source
CLASP1	gene:ENSG00000074054	gene:ENSG00000074054:t:121469808-121469960	0.1058	0.9527	0.006053	0.1169	0.2341	t|1e1.1o1|1e2.1o1	2	3	0	2	-	ENSG00000074054:t:121469808-121469960_121469960-121490273	121490273	121490328	121469960	121490273			20313	2:121469960-121490273	2:121490273-121490328	55	1	source
HERC1	gene:ENSG00000103657	gene:ENSG00000103657:t:63698728-63698996	0.1058	0.9321	0.01095	0.3591	0.4882	t|1e1.1o1|1e2.1o1|i	3	3	0	15	-	ENSG00000103657:t:63698728-63698996_63698996-63706780	63698728	63698996	63698996	63706780	63698997	63702137	7784	15:63698996-63706780	15:63698728-63698996	268	1	source
GRIA1	gene:ENSG00000155511	gene:ENSG00000155511:t:153802356-153802490	0.1057	0.9999	1.816e-05	0.7863	0.8944	t|1e1.1o1|1e2.1o1|i	3	3	1	5	+	ENSG00000155511:t:153802356-153802490_153795591-153802355	153802356	153802490	153795591	153802355			6764	5:153795591-153802355	5:153802356-153802490	134	2	source
ARFGAP1	gene:ENSG00000101199	gene:ENSG00000101199:s:63288310-63289496	0.1057	0.9661	0.005678	0.2961	0.4176	s|1e1.1o1|i	2	2	0	20	+	ENSG00000101199:s:63288310-63289496_63289496-63289678	63288310	63289496	63289496	63289678	63289497	63289677	182	20:63289496-63289678	20:63288310-63289496	1186	1	source
PDE8B	gene:ENSG00000113231	gene:ENSG00000113231:t:77400248-77400290	0.1056	0.9827	0.002238	0.063	0.1741	t|1e1.1o1|1e2.1o1	2	3	0	5	+	ENSG00000113231:t:77400248-77400290_77344931-77400248	77344853	77344931	77344931	77400248			55317	5:77344931-77400248	5:77344853-77344931	78	0	source
BRAF	gene:ENSG00000157764	gene:ENSG00000157764:s:140808883-140808995	0.1056	0.9762	0.004026	0.5814	0.7001	s|1e1.1o1|1e2.1o1|2e2.1o1|i	4	3	0	7	-	ENSG00000157764:s:140808883-140808995_140808062-140808892	140808237	140808338	140808062	140808892			830	7:140808062-140808892	7:140808237-140808338	101	2	source
ATXN2	gene:ENSG00000204842	gene:ENSG00000204842:s:111518249-111518427	0.1055	0.9923	0.001339	0.5959	0.7074	s|1e1.1o2|1e1.2o2|1e2.1o1|i	4	3	0	12	-	ENSG00000204842:s:111518249-111518427_111516363-111518249	111516154	111516399	111516363	111518249			1886	12:111516363-111518249	12:111516154-111516399	245	2	source
SMARCC2	gene:ENSG00000139613	gene:ENSG00000139613:s:56178022-56178093	0.1055	0.9082	0.01452	0.3515	0.4894	s|1e1.1o1|i	2	2	1	12	-	ENSG00000139613:s:56178022-56178093_56174765-56178021	56178022	56178093	56174765	56178021			3256	12:56174765-56178021	12:56178022-56178093	71	2	source
DRP2	gene:ENSG00000102385	gene:ENSG00000102385:t:101245017-101245077	0.1055	0.995	0.0008549	0.3312	0.4481	t|1e1.1o1|1e2.1o2|1e2.2o2|i	4	3	1	X	+	ENSG00000102385:t:101245017-101245077_101243099-101245016			101243099	101245016			1917	X:101243099-101245016	X:NA-NA			source
SNX4	gene:ENSG00000114520	gene:ENSG00000114520:s:125476695-125476756	0.1055	0.933	0.01095	0.5928	0.7221	s|1e1.1o1|i	2	2	0	3	-	ENSG00000114520:s:125476695-125476756_125469519-125476695	125469444	125469519	125469519	125476695	125469520	125476694	7176	3:125469519-125476695	3:125469444-125469519	75	0	source
FHOD3	gene:ENSG00000134775	gene:ENSG00000134775:s:36625511-36625749	0.1054	0.9113	0.01136	0.7764	0.8945	s|1e1.1o1|1e2.1o1|1e3.1o1	3	4	0	18	+	ENSG00000134775:s:36625511-36625749_36625749-36658075	36649316	36649405	36625749	36658075			32326	18:36625749-36658075	18:36649316-36649405	89	2	source
CSMD3	gene:ENSG00000164796	gene:ENSG00000164796:t:112954684-112954761	0.1054	0.9117	0.01129	0.6677	0.7901	t|1e1.1o1|1e2.1o1	2	3	0	8	-	ENSG00000164796:t:112954684-112954761_112954761-113019067	112954684	112954761	112954761	113019067			64306	8:112954761-113019067	8:112954684-112954761	77	2	source
MAGI2	gene:ENSG00000187391	gene:ENSG00000187391:s:78078059-78079085	0.1054	0.9861	0.002365	0.7761	0.8951	s|1e1.1o1|1e2.1o1|1e3.1o1|1e4.1o1|i	5	5	1	7	-	ENSG00000187391:s:78078059-78079085_78072971-78078058	78078059	78079085	78072971	78078058			5087	7:78072971-78078058	7:78078059-78079085	1026	0	source
OXNAD1	gene:ENSG00000154814	gene:ENSG00000154814:s:16302640-16302748	0.1053	0.9607	0.006664	0.1502	0.2638	s|1e1.1o2|1e1.2o2|i	3	2	1	3	+	ENSG00000154814:s:16302640-16302748_16302749-16303407			16302749	16303407			658	3:16302749-16303407	3:NA-NA			source
ASTE1	gene:ENSG00000034533	gene:ENSG00000034533:t:131016144-131016339	0.1052	1	7.827e-06	0.0137	0.138	t|1e1.1o1|1e2.1o1|i	3	3	0	3	-	ENSG00000034533:t:131016144-131016339_131016339-131016990	131016990	131017049	131016339	131016990			651	3:131016339-131016990	3:131016990-131017049	59	2	source
CDK5RAP2	gene:ENSG00000136861	gene:ENSG00000136861:t:120439399-120439972	0.1052	0.9446	0.009217	0.2693	0.3859	t|1e1.1o1|1e2.1o1|1e3.1o1|i	4	4	0	9	-	ENSG00000136861:t:120439399-120439972_120439972-120443620	120440298	120440419	120439972	120443620			3648	9:120439972-120443620	9:120440298-120440419	121	1	source
NAV1	gene:ENSG00000134369	gene:ENSG00000134369:t:201789740-201789792	0.1052	0.9233	0.01249	0.2671	0.3991	t|1e1.1o1|1e2.1o1|i	3	3	0	1	+	ENSG00000134369:t:201789740-201789792_201786577-201789740	201786429	201786577	201786577	201789740	201788639	201789739	3163	1:201786577-201789740	1:201786429-201786577	148	1	source
ENTPD4	gene:ENSG00000197217	gene:ENSG00000197217:s:23435392-23435477	0.1052	0.9314	0.01128	0.5072	0.6386	s|1e1.1o2|1e1.2o2|i	3	2	1	8	-	ENSG00000197217:s:23435392-23435477_23434739-23435391			23434739	23435391			652	8:23434739-23435391	8:NA-NA			source
SCPEP1	gene:ENSG00000121064	gene:ENSG00000121064:s:56985378-56985467	0.1051	0.9109	0.01438	0.7087	0.8379	s|1e3.1o1|2e1.1o1|2e2.1o1|i	4	4	1	17	+	ENSG00000121064:s:56985378-56985467_56985468-56987089	56991099	56991171	56985468	56987089			1621	17:56985468-56987089	17:56991099-56991171	72	0	source
PCBP2	gene:ENSG00000197111	gene:ENSG00000197111:s:53461136-53461143	0.1051	0.9528	0.006134	0.6281	0.7456	s|1e1.1o2|1e1.2o2	2	2	0	12	+	ENSG00000197111:s:53461136-53461143_53461143-53462493	53462481	53462567	53461143	53462493			1350	12:53461143-53462493	12:53462481-53462567	86	2	source
NAV2	gene:ENSG00000166833	gene:ENSG00000166833:t:20054080-20054240	0.1051	0.9731	0.004559	0.2124	0.3282	t|1e1.1o1|1e2.1o1|i	3	3	0	11	+	ENSG00000166833:t:20054080-20054240_20051333-20054080	20051289	20051333	20051333	20054080			2747	11:20051333-20054080	11:20051289-20051333	44	2	source
CRTC2	gene:ENSG00000160741	gene:ENSG00000160741:s:153952018-153952096	0.1051	0.9561	0.007383	0.681	0.8036	s|1e1.1o2|1e2.1o1|i	3	3	0	1	-	ENSG00000160741:s:153952018-153952096_153951667-153952017	153952018	153952096	153951667	153952017			350	1:153951667-153952017	1:153952018-153952096	78	0	source
ROBO2	gene:ENSG00000185008	gene:ENSG00000185008:s:77564954-77565120	0.105	0.9687	0.005298	0.0464	0.168	s|1e1.1o1|i	2	2	1	3	+	ENSG00000185008:s:77564954-77565120_77565121-77568312	77568313	77568434	77565121	77568312			3191	3:77565121-77568312	3:77568313-77568434	121	1	source
SUDS3	gene:ENSG00000111707	gene:ENSG00000111707:s:118400659-118400754	0.105	0.9028	0.01527	0.2419	0.383	s|1e1.1o1|i	2	2	1	12	+	ENSG00000111707:s:118400659-118400754_118400755-118401758	118401759	118401820	118400755	118401758			1003	12:118400755-118401758	12:118401759-118401820	61	1	source
CRLS1	gene:ENSG00000088766	gene:ENSG00000088766:s:6009775-6009912	0.1049	0.9403	0.009844	0.0573	0.1717	s|1e1.1o1|i	2	2	0	20	+	ENSG00000088766:s:6009775-6009912_6009912-6015361	6009775	6009912	6009912	6015361	6009913	6015360	5449	20:6009912-6015361	20:6009775-6009912	137	2	source
AGBL4	gene:ENSG00000186094	gene:ENSG00000186094:s:48590833-48590985	0.1049	0.9207	0.01286	0.1032	0.229	s|1e1.1o1|i	2	2	1	1	-	ENSG00000186094:s:48590833-48590985_48587167-48590832	48590833	48590985	48587167	48590832			3665	1:48587167-48590832	1:48590833-48590985	152	2	source
NCBP1	gene:ENSG00000136937	gene:ENSG00000136937:s:97662042-97662144	0.1049	0.9509	0.008224	0.7393	0.867	s|1e1.1o1|i	2	2	1	9	+	ENSG00000136937:s:97662042-97662144_97662145-97662953	97662954	97663047	97662145	97662953			808	9:97662145-97662953	9:97662954-97663047	93	0	source
ATP8A1	gene:ENSG00000124406	gene:ENSG00000124406:t:42590811-42590884	0.1049	0.9925	0.001291	0.745	0.8558	t|1e1.1o1|i	2	2	1	4	-	ENSG00000124406:t:42590811-42590884_42590885-42594288	42600478	42600518	42590885	42594288			3403	4:42590885-42594288	4:42600478-42600518	40	1	source
EIF2B4	gene:ENSG00000115211	gene:ENSG00000115211:s:27368372-27368463	0.1048	0.9456	0.009054	0.0804	0.2109	s|1e1.1o2|1e1.2o2|i	3	2	0	2	-	ENSG00000115211:s:27368372-27368463_27368139-27368372	27368025	27368139	27368139	27368372	27368140	27368371	233	2:27368139-27368372	2:27368025-27368139	114	0	source
ZNF75A	gene:ENSG00000162086	gene:ENSG00000162086:t:3315991-3317022	0.1048	0.9017	0.01532	0.3306	0.4675	t|1e1.1o1|1e2.1o1|i	3	3	1	16	+	ENSG00000162086:t:3315991-3317022_3313176-3315990	3315991	3317022	3313176	3315990			2814	16:3313176-3315990	16:3315991-3317022	1031	2	source
NMNAT2	gene:ENSG00000157064	gene:ENSG00000157064:t:183293705-183293793	0.1048	0.9708	0.004991	0.215	0.333	t|1e1.1o1|1e2.1o1|i	3	3	1	1	-	ENSG00000157064:t:183293705-183293793_183293794-183304669	183418183	183418380	183293794	183304669			10875	1:183293794-183304669	1:183418183-183418380	197	2	source
HECW1	gene:ENSG00000002746	gene:ENSG00000002746:t:43311763-43312087	0.1047	0.9198	0.01038	0.5768	0.6924	t|1e1.1o1|1e2.1o1|1e3.1o1|1e4.1o1	4	5	0	7	+	ENSG00000002746:t:43311763-43312087_43243932-43311763	43243875	43243932	43243932	43311763			67831	7:43243932-43311763	7:43243875-43243932	57	0	source
SNX9	gene:ENSG00000130340	gene:ENSG00000130340:s:157937434-157937523	0.1047	0.9112	0.01427	0.5527	0.6714	s|1e1.1o1|i	2	2	0	6	+	ENSG00000130340:s:157937434-157937523_157937523-157938633	157937434	157937523	157937523	157938633	157937524	157938632	1110	6:157937523-157938633	6:157937434-157937523	89	2	source
REEP5	gene:ENSG00000129625	gene:ENSG00000129625:t:112876385-112878835	0.1046	0.9825	0.003008	0.2045	0.3229	t|1e1.1o1|1e2.1o1|i	3	3	1	5	-	ENSG00000129625:t:112876385-112878835_112878836-112887014	112902380	112902518	112878836	112887014			8178	5:112878836-112887014	5:112902380-112902518	138	0	source
FAR2	gene:ENSG00000064763	gene:ENSG00000064763:s:29333632-29335616	0.1046	0.9923	0.001339	0.8615	0.9888	s|1e1.1o1|i	2	2	1	12	+	ENSG00000064763:s:29333632-29335616_29335617-29340807	29340808	29340980	29335617	29340807			5190	12:29335617-29340807	12:29340808-29340980	172	1	source
MTMR12	gene:ENSG00000150712	gene:ENSG00000150712:s:32233773-32233934	0.1046	0.928	0.01182	0.2667	0.3939	s|1e1.1o1|1e2.1o1|i	3	3	0	5	-	ENSG00000150712:s:32233773-32233934_32230347-32233773	32232961	32233020	32230347	32233773			3426	5:32230347-32233773	5:32232961-32233020	59	2	source
UIMC1	gene:ENSG00000087206	gene:ENSG00000087206:t:176975396-176975480	0.1046	0.9935	0.001135	0.0105	0.1431	t|1e1.1o1|1e2.1o1|i	3	3	0	5	-	ENSG00000087206:t:176975396-176975480_176975480-176980121	176980121	176980276	176975480	176980121			4641	5:176975480-176980121	5:176980121-176980276	155	2	source
TMEM59	gene:ENSG00000116209	gene:ENSG00000116209:s:54041724-54041805	0.1046	0.9511	0.008229	0.2102	0.3255	s|1e1.1o2|1e1.2o2|i	3	2	1	1	-	ENSG00000116209:s:54041724-54041805_54040840-54041724	54040756	54040840	54040840	54041724	54040841	54041723	884	1:54040840-54041724	1:54040756-54040840	84	0	source
AFF2	gene:ENSG00000155966	gene:ENSG00000155966:s:148962715-148962937	0.1046	0.9279	0.009358	0.0411	0.1545	s|1e1.1o1|2e1.1o1	2	2	0	X	+	ENSG00000155966:s:148962715-148962937_148962931-148966790	148962715	148962937	148962931	148966790			3859	X:148962931-148966790	X:148962715-148962937	222	0	source
PARP2	gene:ENSG00000129484	gene:ENSG00000129484:s:20344932-20345126	0.1045	0.9104	0.01158	0.4628	0.5834	s|1e1.1o1|2e1.1o1	2	2	0	14	+	ENSG00000129484:s:20344932-20345126_20345087-20345394	20344932	20345126	20345087	20345394			307	14:20345087-20345394	14:20344932-20345126	194	2	source
MRPL37	gene:ENSG00000116221	gene:ENSG00000116221:s:54216141-54216344	0.1045	0.9032	0.01518	0.6009	0.7329	s|1e1.1o1|1e2.1o1|1e3.1o1|i	4	4	1	1	+	ENSG00000116221:s:54216141-54216344_54216345-54218171	54225125	54225464	54216345	54218171			1826	1:54216345-54218171	1:54225125-54225464	339	0	source
ZBTB25	gene:ENSG00000089775	gene:ENSG00000089775:t:64490361-64490540	0.1045	0.9624	0.006285	0.0587	0.1752	t|1e1.1o1|1e2.1o1|1e3.1o1|1e4.1o1|i	5	5	0	14	-	ENSG00000089775:t:64490361-64490540_64490540-64503661	64495243	na	64490540	64503661			13121	14:64490540-64503661	14:64495243-na			source
TTN	gene:ENSG00000155657	gene:ENSG00000155657:s:178777704-178777975	0.1045	0.9356	0.01072	0.1929	0.3072	s|1e1.1o1|i	2	2	0	2	-	ENSG00000155657:s:178777704-178777975_178777584-178777704	178777420	178777584	178777584	178777704	178777585	178777703	120	2:178777584-178777704	2:178777420-178777584	164	2	source
ACSL4	gene:ENSG00000068366	gene:ENSG00000068366:t:109683136-109683666	0.1045	0.9221	0.01282	0.2025	0.3186	t|1e1.1o1|1e2.1o1|1e5.1o1|2e1.1o1|2e2.1o1|3e1.1o1|3e2.1o1|3e3.1o1|3e4.1o1|4e2.1o1|i	11	6	0	X	-	ENSG00000068366:t:109683136-109683666_109683666-109696144	109685427	109685444	109683666	109696144			12478	X:109683666-109696144	X:109685427-109685444	17	2	source
PPIEL	gene:ENSG00000243970	gene:ENSG00000243970:s:39541657-39541841	0.1044	0.9122	0.01414	0.3483	0.4649	s|1e1.1o1|1e3.1o1|2e2.1o1|i	4	4	1	1	-	ENSG00000243970:s:39541657-39541841_39537344-39541656	39541657	39541841	39537344	39541656			4312	1:39537344-39541656	1:39541657-39541841	184	1	source
SENP1	gene:ENSG00000079387	gene:ENSG00000079387:t:48101469-48101516	0.1043	0.9796	0.003432	0.0024	0.136	t|1e1.1o1|1e2.1o2|1e2.2o2|i	4	3	0	12	-	ENSG00000079387:t:48101469-48101516_48101516-48105457	48105402	48105834	48101516	48105457			3941	12:48101516-48105457	12:48105402-48105834	432	0	source
PREPL	gene:ENSG00000138078	gene:ENSG00000138078:s:44322731-44322854	0.1043	0.9936	0.00111	0.5047	0.6141	s|1e1.1o1|1e2.1o1|i	3	3	1	2	-	ENSG00000138078:s:44322731-44322854_44321901-44322730	44322731	44322854	44321901	44322730			829	2:44321901-44322730	2:44322731-44322854	123	0	source
ILKAP	gene:ENSG00000132323	gene:ENSG00000132323:s:238189691-238189972	0.1043	0.9194	0.01306	0.7988	0.9279	s|1e1.1o1|2e1.1o1|3e1.1o1|i	4	2	1	2	-	ENSG00000132323:s:238189691-238189972_238188595-238189690			238188595	238189690			1095	2:238188595-238189690	2:NA-NA			source
MIR4435-2HG	gene:ENSG00000172965	gene:ENSG00000172965:s:111343513-111344237	0.1043	0.9433	0.009525	0.1016	0.2231	s|1e1.1o1|1e2.1o1|1e3.1o1|1e4.1o1|1e5.1o1|1e6.1o1|1e7.1o1|1e8.1o1|1e9.1o1|1e10.1o1|1e11.1o1|1e12.1o1|1e13.1o1|1e14.1o1|1e15.1o2|1e15.2o2|1e16.1o1|1e17.1o1|1e18.1o1|1e19.1o2|1e20.1o2|1e20.2o2|1e21.1o1|i	24	22	0	2	-	ENSG00000172965:s:111343513-111344237_111248241-111344061	111248148	111248241	111248241	111344061			95820	2:111248241-111344061	2:111248148-111248241	93	0	source
CDC42BPA	gene:ENSG00000143776	gene:ENSG00000143776:s:227072208-227072299	0.1043	0.9456	0.009136	0.3088	0.4282	s|1e1.1o1|1e2.2o2|i	3	3	1	1	-	ENSG00000143776:s:227072208-227072299_227069854-227072207	227072208	227072299	227069854	227072207			2353	1:227069854-227072207	1:227072208-227072299	91	1	source
MAN2A1	gene:ENSG00000112893	gene:ENSG00000112893:t:109804154-109804277	0.1043	0.9495	0.00853	0.82	0.9375	t|1e1.1o1|i	2	2	1	5	+	ENSG00000112893:t:109804154-109804277_109794238-109804153	109804154	109804277	109794238	109804153			9915	5:109794238-109804153	5:109804154-109804277	123	0	source
CLIP1	gene:ENSG00000130779	gene:ENSG00000130779:t:122347375-122347479	0.1043	0.9907	0.001619	0.2597	0.3773	t|1e1.1o1|1e2.1o1|i	3	3	1	12	-	ENSG00000130779:t:122347375-122347479_122347480-122351027	122352726	122352786	122347480	122351027			3547	12:122347480-122351027	12:122352726-122352786	60	0	source
ZBTB16	gene:ENSG00000109906	gene:ENSG00000109906:t:114242167-114242337	0.1042	0.9078	0.01446	0.5142	0.6343	t|1e1.1o1|1e2.1o1|i	3	3	1	11	+	ENSG00000109906:t:114242167-114242337_114237341-114242166	114242167	114242337	114237341	114242166			4825	11:114237341-114242166	11:114242167-114242337	170	2	source
WNK1	gene:ENSG00000060237	gene:ENSG00000060237:t:907720-908201	0.1042	0.9726	0.004677	0.6783	0.7877	t|1e1.1o1|1e2.1o1|1e3.1o1|i	4	4	1	12	+	ENSG00000060237:t:907720-908201_904495-907719	907720	908201	904495	907719			3224	12:904495-907719	12:907720-908201	481	1	source
RNASET2	gene:ENSG00000026297	gene:ENSG00000026297:t:166943019-166943239	0.1042	0.9756	0.004218	0.7471	0.8656	t|1e1.2o2|1e2.1o2|1e3.1o1|1e4.1o1|i	5	5	0	6	-	ENSG00000026297:t:166943019-166943239_166943240-166943678	166956949	166957191	166943240	166943678			438	6:166943240-166943678	6:166956949-166957191	242	2	source
MTMR9	gene:ENSG00000104643	gene:ENSG00000104643:t:11300023-11300777	0.1041	0.9824	0.003027	0.0161	0.1417	t|1e1.1o1|1e2.1o1|i	3	3	0	8	+	ENSG00000104643:t:11300023-11300777_11297951-11300023	11297900	11297951	11297951	11300023			2072	8:11297951-11300023	8:11297900-11297951	51	0	source
CABYR	gene:ENSG00000154040	gene:ENSG00000154040:t:24159472-24159662	0.1041	0.9122	0.014	0.6116	0.748	t|1e1.1o1|1e2.1o1|i	3	3	1	18	+	ENSG00000154040:t:24159472-24159662_24157000-24159471	24159472	24159662	24157000	24159471			2471	18:24157000-24159471	18:24159472-24159662	190	1	source
KPNA6	gene:ENSG00000025800	gene:ENSG00000025800:s:32160615-32160703	0.1041	0.9703	0.00508	0.8361	0.9546	s|1e1.1o1|i	2	2	1	1	+	ENSG00000025800:s:32160615-32160703_32160704-32161946	32161947	32162046	32160704	32161946			1242	1:32160704-32161946	1:32161947-32162046	99	0	source
NRDC	gene:ENSG00000078618	gene:ENSG00000078618:s:51798249-51798411	0.1041	0.9317	0.01122	0.2402	0.3571	s|1e1.1o1|i	2	2	1	1	-	ENSG00000078618:s:51798249-51798411_51795709-51798248	51798249	51798411	51795709	51798248			2539	1:51795709-51798248	1:51798249-51798411	162	0	source
GMCL1	gene:ENSG00000087338	gene:ENSG00000087338:s:69847543-69847627	0.1041	0.9086	0.01471	0.2642	0.3906	s|1e1.1o1|i	2	2	1	2	+	ENSG00000087338:s:69847543-69847627_69847628-69849651	69849652	69849742	69847628	69849651			2023	2:69847628-69849651	2:69849652-69849742	90	0	source
ATP2C1	gene:ENSG00000017260	gene:ENSG00000017260:s:130959275-130959581	0.1041	0.949	0.00861	0.6015	0.7179	s|1e1.1o1|i	2	2	1	3	+	ENSG00000017260:s:130959275-130959581_130959582-130962901	130962902	130964095	130959582	130962901			3319	3:130959582-130962901	3:130962902-130964095	1193	2	source
BIVM	gene:ENSG00000134897	gene:ENSG00000134897:t:102807146-102807745	0.1041	0.9276	0.009498	0.042	0.1586	t|1e1.1o2|1e2.1o1|1e3.1o1|1e4.1o1|1e5.1o1|2e4.1o1|2e5.1o1|2e6.1o1	8	7	1	13	+	ENSG00000134897:t:102807146-102807745_102805390-102807284	102807146	102807745	102805390	102807284			1894	13:102805390-102807284	13:102807146-102807745	599	2	source
FAM13C	gene:ENSG00000148541	gene:ENSG00000148541:s:59302801-59302864	0.1041	0.9715	0.004886	0.1579	0.2676	s|1e1.1o1|1e2.1o2|1e2.2o2|i	4	3	1	10	-	ENSG00000148541:s:59302801-59302864_59301248-59302800			59301248	59302800			1552	10:59301248-59302800	10:NA-NA			source
TTN-AS1	gene:ENSG00000237298	gene:ENSG00000237298:s:178742881-178742970	0.104	0.9232	0.01252	0.0821	0.2073	s|1e1.1o1|1e2.1o1|1e3.1o1|1e4.1o1|i	5	5	0	2	+	ENSG00000237298:s:178742881-178742970_178742970-178758991	178756266	178756322	178742970	178758991			16021	2:178742970-178758991	2:178756266-178756322	56	2	source
DPYSL2	gene:ENSG00000092964	gene:ENSG00000092964:s:26647630-26647800	0.104	0.9995	9.121e-05	0.1146	0.227	s|1e1.1o1|i	2	2	1	8	+	ENSG00000092964:s:26647630-26647800_26647801-26652256	26652257	26652436	26647801	26652256			4455	8:26647801-26652256	8:26652257-26652436	179	2	source
RUFY3	gene:ENSG00000018189	gene:ENSG00000018189:t:70741627-70741680	0.104	0.933	0.01119	0.5418	0.6618	t|1e1.1o1|1e2.1o1|i	3	3	1	4	+	ENSG00000018189:t:70741627-70741680_70722751-70741627	70721964	70722751	70722751	70741627	70734594	70741626	18876	4:70722751-70741627	4:70721964-70722751	787	1	source
GAB2	gene:ENSG00000033327	gene:ENSG00000033327:t:78226465-78227051	0.104	0.9604	0.00673	0.3449	0.4598	t|1e1.1o1|1e2.1o1|1e3.1o1|i	4	4	1	11	-	ENSG00000033327:t:78226465-78227051_78227052-78231808	78280460	78280901	78227052	78231808			4756	11:78227052-78231808	11:78280460-78280901	441	0	source
ANO6	gene:ENSG00000177119	gene:ENSG00000177119:s:45390421-45390498	0.104	0.9679	0.005529	0.7993	0.9133	s|1e1.1o1|i	2	2	0	12	+	ENSG00000177119:s:45390421-45390498_45390498-45401795	45390421	45390498	45390498	45401795	45390499	45401794	11297	12:45390498-45401795	12:45390421-45390498	77	2	source
OPHN1	gene:ENSG00000079482	gene:ENSG00000079482:s:68197186-68197264	0.1039	0.9198	0.01294	0.3473	0.4665	s|1e1.1o1|i	2	2	1	X	-	ENSG00000079482:s:68197186-68197264_68194499-68197185	68197186	68197264	68194499	68197185			2686	X:68194499-68197185	X:68197186-68197264	78	0	source
SRP68	gene:ENSG00000167881	gene:ENSG00000167881:s:76050428-76050526	0.1039	0.9317	0.01133	0.5907	0.7191	s|1e1.1o1|i	2	2	0	17	-	ENSG00000167881:s:76050428-76050526_76047970-76050428	76047906	76049647	76047970	76050428	76049648	76050427	2458	17:76047970-76050428	17:76047906-76049647	1741	1	source
CEP290	gene:ENSG00000198707	gene:ENSG00000198707:s:88118483-88118570	0.1039	0.9133	0.01125	0.2789	0.3931	s|1e1.1o1|1e2.1o1	2	3	0	12	-	ENSG00000198707:s:88118483-88118570_88115182-88118483	88117033	88117145	88115182	88118483			3301	12:88115182-88118483	12:88117033-88117145	112	1	source
NRDC	gene:ENSG00000078618	gene:ENSG00000078618:t:51836369-51836438	0.1039	0.9734	0.004584	0.0201	0.1436	t|1e1.1o1|1e2.1o2|1e2.2o2|i	4	3	0	1	-	ENSG00000078618:t:51836369-51836438_51836438-51840226	51836369	51836438	51836438	51840226	51836439	51837455	3788	1:51836438-51840226	1:51836369-51836438	69	0	source
CTIF	gene:ENSG00000134030	gene:ENSG00000134030:s:48757919-48758411	0.1039	0.9024	0.01547	0.062	0.1874	s|1e1.1o1|2e1.1o1|i	3	2	0	18	+	ENSG00000134030:s:48757919-48758411_48758411-48761390	48760182	48761689	48758411	48761390			2979	18:48758411-48761390	18:48760182-48761689	1507	1	source
CLASP1	gene:ENSG00000074054	gene:ENSG00000074054:s:121451790-121451849	0.1039	0.9976	0.0004216	0.1661	0.2782	s|1e1.1o1|i	2	2	1	2	-	ENSG00000074054:s:121451790-121451849_121450991-121451789	121451790	121451849	121450991	121451789			798	2:121450991-121451789	2:121451790-121451849	59	2	source
SEPTIN7P2	gene:ENSG00000214765	gene:ENSG00000214765:t:45727827-45728313	0.1039	0.9069	0.01204	0.3774	0.5083	t|1e1.1o1|1e2.1o1	2	3	0	7	-	ENSG00000214765:t:45727827-45728313_45728313-45728832	45728832	45729026	45728313	45728832			519	7:45728313-45728832	7:45728832-45729026	194	2	source
MTMR3	gene:ENSG00000100330	gene:ENSG00000100330:t:30007114-30007319	0.1038	0.9039	0.01526	0.1197	0.2409	t|1e1.1o1|1e2.1o1|i	3	3	1	22	+	ENSG00000100330:t:30007114-30007319_30004022-30007113	30007114	30007319	30004022	30007113			3091	22:30004022-30007113	22:30007114-30007319	205	1	source
UNC80	gene:ENSG00000144406	gene:ENSG00000144406:s:209831443-209831591	0.1038	0.9589	0.007007	0.5177	0.6312	s|1e1.1o1|i	2	2	1	2	+	ENSG00000144406:s:209831443-209831591_209831592-209834001	209834002	209834168	209831592	209834001			2409	2:209831592-209834001	2:209834002-209834168	166	1	source
TCP1	gene:ENSG00000120438	gene:ENSG00000120438:t:159778498-159779261	0.1038	0.9968	0.0005482	0.0742	0.183	t|1e1.1o1|1e2.1o1|i	3	3	1	6	-	ENSG00000120438:t:159778498-159779261_159779262-159779591	159779895	159780261	159779262	159779591			329	6:159779262-159779591	6:159779895-159780261	366	0	source
KIAA0319	gene:ENSG00000137261	gene:ENSG00000137261:s:24583604-24583702	0.1038	0.9461	0.009154	0.6319	0.7463	s|1e1.1o1|i	2	2	0	6	-	ENSG00000137261:s:24583604-24583702_24582346-24583604	24582249	24582346	24582346	24583604	24583228	24583603	1258	6:24582346-24583604	6:24582249-24582346	97	1	source
KIAA1328	gene:ENSG00000150477	gene:ENSG00000150477:s:37067340-37067545	0.1038	0.9214	0.01299	0.5017	0.6246	s|1e1.1o1|1e2.1o1|1e3.1o1|i	4	4	0	18	+	ENSG00000150477:s:37067340-37067545_37067545-37160200	37084125	37084425	37067545	37160200			92655	18:37067545-37160200	18:37084125-37084425	300	0	source
CHN2	gene:ENSG00000106069	gene:ENSG00000106069:s:29499867-29500040	0.1038	0.9667	0.005709	0.11	0.23	s|1e1.1o1|1e2.1o1|i	3	3	1	7	+	ENSG00000106069:s:29499867-29500040_29500041-29504743	29509301	29509681	29500041	29504743			4702	7:29500041-29504743	7:29509301-29509681	380	2	source
CHN2	gene:ENSG00000106069	gene:ENSG00000106069:t:29504744-29504821	0.1038	0.9667	0.005709	0.11	0.23	t|1e1.1o1|1e2.1o1|i	3	3	1	7	+	ENSG00000106069:t:29504744-29504821_29500041-29504743	29504744	29504821	29500041	29504743			4702	7:29500041-29504743	7:29504744-29504821	77	2	source
QSOX1	gene:ENSG00000116260	gene:ENSG00000116260:t:180178794-180178884	0.1038	0.9763	0.004094	0.0067	0.1416	t|1e1.1o1|1e2.1o1|i	3	3	0	1	+	ENSG00000116260:t:180178794-180178884_180176033-180178794	180175931	180176033	180176033	180178794			2761	1:180176033-180178794	1:180175931-180176033	102	0	source
ARHGAP32	gene:ENSG00000134909	gene:ENSG00000134909:s:128974124-128975002	0.1037	0.9999	1.075e-05	0.1944	0.3036	s|1e1.1o1|i	2	2	0	11	-	ENSG00000134909:s:128974124-128975002_128973433-128974123	128974124	128975002	128973433	128974123			690	11:128973433-128974123	11:128974124-128975002	878	2	source
ANKRD18B	gene:ENSG00000230453	gene:ENSG00000230453:t:33540078-33540212	0.1037	0.953	0.006193	0.2879	0.4002	t|1e1.1o1|1e2.1o1	2	3	1	9	+	ENSG00000230453:t:33540078-33540212_33536945-33540078	33536878	33536945	33536945	33540078			3133	9:33536945-33540078	9:33536878-33536945	67	1	source
PHIP	gene:ENSG00000146247	gene:ENSG00000146247:s:79025519-79025619	0.1036	0.9153	0.01388	0.3045	0.431	s|1e1.1o1|i	2	2	1	6	-	ENSG00000146247:s:79025519-79025619_79019160-79025518	79025519	79025619	79019160	79025518			6358	6:79019160-79025518	6:79025519-79025619	100	1	source
SNHG14	gene:ENSG00000224078	gene:ENSG00000224078:t:25097321-25097439	0.1036	0.9903	0.001698	0.3482	0.4566	t|1e1.1o1|1e2.1o2|1e2.2o2|i	4	3	0	15	+	ENSG00000224078:t:25097321-25097439_25096981-25097320			25096981	25097320			339	15:25096981-25097320	15:NA-NA			source
MEF2C-AS1	gene:ENSG00000248309	gene:ENSG00000248309:s:88943016-88944993	0.1036	0.9067	0.01517	0.7804	0.9112	s|1e1.1o1|1e2.1o1|i	3	3	1	5	+	ENSG00000248309:s:88943016-88944993_88944994-88948135	88965841	88965872	88944994	88948135			3141	5:88944994-88948135	5:88965841-88965872	31	1	source
ATP5PD	gene:ENSG00000167863	gene:ENSG00000167863:t:75039209-75039271	0.1036	0.9358	0.01075	0.3985	0.5145	t|1e1.1o1|1e2.1o1|1e3.1o1|i	4	4	0	17	-	ENSG00000167863:t:75039209-75039271_75039272-75039871	75041432	75042277	75039272	75039871			599	17:75039272-75039871	17:75041432-75042277	845	2	source
DNAH1	gene:ENSG00000114841	gene:ENSG00000114841:s:52375955-52375993	0.1036	0.9001	0.01591	0.6171	0.7482	s|1e1.1o1|i	2	2	1	3	+	ENSG00000114841:s:52375955-52375993_52375994-52378601	52378602	52378780	52375994	52378601			2607	3:52375994-52378601	3:52378602-52378780	178	1	source
GSTO2	gene:ENSG00000065621	gene:ENSG00000065621:s:104295275-104297684	0.1035	0.932	0.01135	0.7594	0.8777	s|1e1.1o1|i	2	2	1	10	+	ENSG00000065621:s:104295275-104297684_104297685-104299127	104299128	104304950	104297685	104299127			1442	10:104297685-104299127	10:104299128-104304950	5822	2	source
DGKI	gene:ENSG00000157680	gene:ENSG00000157680:s:137654732-137654788	0.1035	0.9159	0.01363	0.2994	0.4195	s|1e1.1o1|i	2	2	0	7	-	ENSG00000157680:s:137654732-137654788_137645537-137654732	137645472	137645537	137645537	137654732	137645538	137654731	9195	7:137645537-137654732	7:137645472-137645537	65	2	source
ATP5PO	gene:ENSG00000241837	gene:ENSG00000241837:s:33912289-33912399	0.1035	0.9411	0.009926	0.7148	0.8353	s|1e1.1o1|1e2.1o1|i	3	3	0	21	-	ENSG00000241837:s:33912289-33912399_33909211-33912289	33907341	33907453	33909211	33912289	33909212	33912288	3078	21:33909211-33912289	21:33907341-33907453	112	1	source
AL627309.5	gene:ENSG00000241860	gene:ENSG00000241860:t:167129-168165	0.1035	0.977	0.003042	0.5016	0.6168	t|1e1.1o1|1e2.1o1	2	3	0	1	-	ENSG00000241860:t:167129-168165_168165-168610	168610	168767	168165	168610			445	1:168165-168610	1:168610-168767	157	1	source
TARBP1	gene:ENSG00000059588	gene:ENSG00000059588:t:234465656-234465708	0.1035	0.9244	0.009897	0.8156	0.9269	t|1e1.1o1|1e2.1o1	2	3	0	1	-	ENSG00000059588:t:234465656-234465708_234465708-234467502	234465656	234465708	234465708	234467502			1794	1:234465708-234467502	1:234465656-234465708	52	1	source
SPIRE1	gene:ENSG00000134278	gene:ENSG00000134278:s:12464868-12464958	0.1035	0.9299	0.01161	0.2884	0.4125	s|1e1.1o1|i	2	2	1	18	-	ENSG00000134278:s:12464868-12464958_12463494-12464867	12464868	12464958	12463494	12464867			1373	18:12463494-12464867	18:12464868-12464958	90	0	source
ITGB1BP1	gene:ENSG00000119185	gene:ENSG00000119185:t:9412068-9412717	0.1035	0.9039	0.01541	0.5238	0.6417	t|1e1.1o1|1e2.1o1|1e3.1o1|i	4	4	0	2	-	ENSG00000119185:t:9412068-9412717_9412405-9414178	9418626	9418732	9412405	9414178			1773	2:9412405-9414178	2:9418626-9418732	106	1	source
KIAA0895	gene:ENSG00000164542	gene:ENSG00000164542:t:36355196-36357590	0.1034	0.9684	0.005401	0.0242	0.1371	t|1e1.1o1|1e2.1o2|1e2.2o2|1e3.1o1|2e1.1o1|i	6	4	0	7	-	ENSG00000164542:t:36355196-36357590_36357590-36367111	36366704	36366913	36357590	36367111			9521	7:36357590-36367111	7:36366704-36366913	209	2	source
NBPF8	gene:ENSG00000270231	gene:ENSG00000270231:t:120427706-120427847	0.1034	0.9101	0.01463	0.269	0.3922	t|1e1.1o1|1e2.1o1|i	3	3	0	1	+	ENSG00000270231:t:120427706-120427847_120425845-120427706	120425747	120425845	120425845	120427706			1861	1:120425845-120427706	1:120425747-120425845	98	2	source
IQCB1	gene:ENSG00000173226	gene:ENSG00000173226:s:121807344-121807443	0.1033	0.9241	0.0126	0.4218	0.5453	s|1e1.1o1|1e2.1o1|i	3	3	1	3	-	ENSG00000173226:s:121807344-121807443_121799375-121807343	121807344	121807443	121799375	121807343			7968	3:121799375-121807343	3:121807344-121807443	99	0	source
DLGAP2	gene:ENSG00000198010	gene:ENSG00000198010:s:1668329-1668678	0.1033	0.9056	0.01213	0.0398	0.1571	s|1e1.1o1|1e2.1o1	2	3	0	8	+	ENSG00000198010:s:1668329-1668678_1668678-1676533	1669743	1669784	1668678	1676533			7855	8:1668678-1676533	8:1669743-1669784	41	2	source
LONRF1	gene:ENSG00000154359	gene:ENSG00000154359:s:12725727-12725998	0.1033	0.9308	0.01145	0.2398	0.3571	s|1e1.1o1|i	2	2	1	8	-	ENSG00000154359:s:12725727-12725998_12723255-12725726	12725727	12725998	12723255	12725726			2471	8:12723255-12725726	8:12725727-12725998	271	1	source
HSD17B4	gene:ENSG00000133835	gene:ENSG00000133835:s:119471636-119471700	0.1032	0.9039	0.01579	0.8187	0.9401	s|1e1.1o1|i	2	2	1	5	+	ENSG00000133835:s:119471636-119471700_119471701-119472457	119473908	119474015	119471701	119472457			756	5:119471701-119472457	5:119473908-119474015	107	2	source
FNIP2	gene:ENSG00000052795	gene:ENSG00000052795:t:158835405-158836658	0.1032	0.9469	0.009088	0.727	0.8528	t|1e1.1o1|1e2.1o1|i	3	3	0	4	+	ENSG00000052795:t:158835405-158836658_158833891-158835404	158835405	158836658	158833891	158835404			1513	4:158833891-158835404	4:158835405-158836658	1253	2	source
AL133353.2	gene:ENSG00000285932	gene:ENSG00000285932:s:99718346-99718500	0.1032	0.9609	0.006767	0.0316	0.1504	s|1e1.1o1|i	2	2	0	10	-	ENSG00000285932:s:99718346-99718500_99716461-99718346	99716348	99716461	99716461	99718346	99716462	99718345	1885	10:99716461-99718346	10:99716348-99716461	113	2	source
ARID1B	gene:ENSG00000049618	gene:ENSG00000049618:s:157172776-157174331	0.1032	0.9459	0.007102	0.8497	0.9834	s|1e1.1o1|1e2.1o1	2	3	0	6	+	ENSG00000049618:s:157172776-157174331_157174117-157174847	157172776	157174331	157174117	157174847			730	6:157174117-157174847	6:157172776-157174331	1555	1	source
GNB5	gene:ENSG00000069966	gene:ENSG00000069966:t:52115105-52122768	0.1031	0.9506	0.008485	0.4136	0.5267	t|1e1.1o1|i	2	2	1	15	-	ENSG00000069966:t:52115105-52122768_52122769-52123558	52124473	52124823	52122769	52123558			789	15:52122769-52123558	15:52124473-52124823	350	2	source
HACL1	gene:ENSG00000131373	gene:ENSG00000131373:s:15579900-15580045	0.1031	0.9268	0.01232	0.5811	0.7026	s|1e1.1o1|1e2.1o1|i	3	3	1	3	-	ENSG00000131373:s:15579900-15580045_15575083-15579899	15579900	15580045	15575083	15579899			4816	3:15575083-15579899	3:15579900-15580045	145	1	source
ANKRD36B	gene:ENSG00000196912	gene:ENSG00000196912:t:97560832-97560860	0.1031	0.9616	0.005074	0.6528	0.7665	t|1e1.1o1|1e2.1o1|1e3.1o1|1e4.1o1	4	5	0	2	-	ENSG00000196912:t:97560832-97560860_97560860-97584944	97560832	97560860	97560860	97584944			24084	2:97560860-97584944	2:97560832-97560860	28	1	source
NAE1	gene:ENSG00000159593	gene:ENSG00000159593:s:66816581-66816716	0.1031	0.9206	0.01317	0.7072	0.8289	s|1e1.1o1|i	2	2	0	16	-	ENSG00000159593:s:66816581-66816716_66813846-66816581	66813787	66813846	66813846	66816581	66813847	66816580	2735	16:66813846-66816581	16:66813787-66813846	59	2	source
WWP1	gene:ENSG00000123124	gene:ENSG00000123124:s:86457921-86458025	0.1031	0.9802	0.003468	0.1153	0.2321	s|1e1.1o1|i	2	2	1	8	+	ENSG00000123124:s:86457921-86458025_86458026-86461223	86461224	86461742	86458026	86461223			3197	8:86458026-86461223	8:86461224-86461742	518	2	source
HNRNPH1	gene:ENSG00000169045	gene:ENSG00000169045:s:179617021-179617110	0.103	0.9428	0.007566	0.2423	0.3545	s|1e1.1o1|2e1.1o1|3e2.1o1	3	3	0	5	-	ENSG00000169045:s:179617021-179617110_179616218-179617021	179617021	179617110	179616218	179617021			803	5:179616218-179617021	5:179617021-179617110	89	2	source
DHX32	gene:ENSG00000089876	gene:ENSG00000089876:s:125840847-125840996	0.103	0.9261	0.01238	0.3378	0.457	s|1e1.1o1|i	2	2	1	10	-	ENSG00000089876:s:125840847-125840996_125839189-125840846	125840847	125840996	125839189	125840846			1657	10:125839189-125840846	10:125840847-125840996	149	2	source
PCBP2	gene:ENSG00000197111	gene:ENSG00000197111:s:53462481-53462567	0.103	0.97	0.005218	0.5192	0.6309	s|1e1.1o1|1e2.1o1|1e3.1o1|i	4	4	0	12	+	ENSG00000197111:s:53462481-53462567_53462567-53464760	53462481	53462567	53462567	53464760	53462568	53464759	2193	12:53462567-53464760	12:53462481-53462567	86	2	source
RPUSD3	gene:ENSG00000156990	gene:ENSG00000156990:t:9837849-9838207	0.103	0.9177	0.01365	0.5648	0.6867	t|1e1.1o1|1e2.1o2|1e2.2o2|i	4	3	1	3	-	ENSG00000156990:t:9837849-9838207_9838208-9838984			9838208	9838984			776	3:9838208-9838984	3:NA-NA			source
RASA1	gene:ENSG00000145715	gene:ENSG00000145715:t:87369813-87369901	0.1029	0.9814	0.003259	0.6062	0.7242	t|1e1.1o1|1e2.1o1|i	3	3	1	5	+	ENSG00000145715:t:87369813-87369901_87366496-87369812	87369813	87369901	87366496	87369812			3316	5:87366496-87369812	5:87369813-87369901	88	1	source
PHYHIPL	gene:ENSG00000165443	gene:ENSG00000165443:s:59176643-59176959	0.1029	0.9999	2.45e-05	0.1011	0.2137	s|1e1.1o1|1e2.1o1|i	3	3	1	10	+	ENSG00000165443:s:59176643-59176959_59176960-59177257	59234304	59234500	59176960	59177257			297	10:59176960-59177257	10:59234304-59234500	196	1	source
TEAD1	gene:ENSG00000187079	gene:ENSG00000187079:s:12862250-12862314	0.1029	0.9569	0.007422	0.0302	0.1412	s|1e1.1o2|1e1.2o2|i	3	2	0	11	+	ENSG00000187079:s:12862250-12862314_12862314-12864686	12862250	12862314	12862314	12864686	12862315	12864685	2372	11:12862314-12864686	11:12862250-12862314	64	1	source
ANKS1A	gene:ENSG00000064999	gene:ENSG00000064999:s:34981690-34981986	0.1029	0.9996	4.998e-05	0.699	0.8038	s|1e1.1o1|1e2.1o1	2	3	1	6	+	ENSG00000064999:s:34981690-34981986_34981986-34983113	34982752	34982827	34981986	34983113			1127	6:34981986-34983113	6:34982752-34982827	75	0	source
PRRC2C	gene:ENSG00000117523	gene:ENSG00000117523:t:171591152-171591313	0.1029	0.9368	0.01078	0.7288	0.8442	t|1e1.1o1|1e2.1o1|i	3	3	1	1	+	ENSG00000117523:t:171591152-171591313_171589606-171591151	171591152	171591313	171589606	171591151			1545	1:171589606-171591151	1:171591152-171591313	161	2	source
SORBS2	gene:ENSG00000154556	gene:ENSG00000154556:t:185678796-185678822	0.1029	0.9914	0.001523	0.2732	0.3836	t|1e1.1o1|1e2.1o2|1e2.2o2|1e3.1o1|1e4.1o1|1e5.1o2|1e5.2o2|1e6.1o1|1e7.1o1|i	10	8	0	4	-	ENSG00000154556:t:185678796-185678822_185678822-185775227	185690562	185690611	185678822	185775227			96405	4:185678822-185775227	4:185690562-185690611	49	1	source
RAP1A	gene:ENSG00000116473	gene:ENSG00000116473:t:111709149-111709264	0.1029	0.9702	0.0052	0.6902	0.8046	t|1e1.1o1|1e2.1o1|i	3	3	0	1	+	ENSG00000116473:t:111709149-111709264_111704486-111709149	111704343	111704486	111704486	111709149	111706778	111709148	4663	1:111704486-111709149	1:111704343-111704486	143	2	source
DPY19L2	gene:ENSG00000177990	gene:ENSG00000177990:t:63583812-63584162	0.1029	0.9489	0.008694	0.1922	0.3096	t|1e1.1o1|1e2.1o1|1e3.1o1|i	4	4	1	12	-	ENSG00000177990:t:63583812-63584162_63583836-63584592	63590999	63591127	63583836	63584592			756	12:63583836-63584592	12:63590999-63591127	128	2	source
PIKFYVE	gene:ENSG00000115020	gene:ENSG00000115020:s:208273584-208273733	0.1029	0.9036	0.01249	0.2803	0.4014	s|1e1.1o2|1e1.2o2|1e2.1o1|1e3.1o1	4	4	0	2	+	ENSG00000115020:s:208273584-208273733_208273733-208274021	208274018	208274053	208273733	208274021			288	2:208273733-208274021	2:208274018-208274053	35	2	source
KCNMA1	gene:ENSG00000156113	gene:ENSG00000156113:s:77008185-77008193	0.1029	0.9961	0.0006815	0.0361	0.1445	s|1e1.1o1|1e2.1o1|1e3.1o1|i	4	4	0	10	-	ENSG00000156113:s:77008185-77008193_77001580-77008185	76969974	76970999	77001580	77008185	77001581	77008184	6605	10:77001580-77008185	10:76969974-76970999	1025	2	source
CEP112	gene:ENSG00000154240	gene:ENSG00000154240:s:66175044-66175216	0.1029	0.9276	0.009543	0.7657	0.8818	s|1e1.1o1|1e2.1o1	2	3	0	17	-	ENSG00000154240:s:66175044-66175216_66132763-66175044	66139486	66139600	66132763	66175044			42281	17:66132763-66175044	17:66139486-66139600	114	0	source
VPS41	gene:ENSG00000006715	gene:ENSG00000006715:s:38728542-38728586	0.1028	0.9754	0.003271	0.0109	0.1388	s|1e1.1o1|1e2.1o1	2	3	0	7	-	ENSG00000006715:s:38728542-38728586_38728434-38728542	38726909	38727186	38728434	38728542			108	7:38728434-38728542	7:38726909-38727186	277	1	source
ZMYND11	gene:ENSG00000015171	gene:ENSG00000015171:s:209889-210048	0.1028	0.9002	0.01596	0.5528	0.6692	s|1e1.1o1|1e2.1o1|1e3.1o1|i	4	4	0	10	+	ENSG00000015171:s:209889-210048_210048-221195	218455	218499	210048	221195			11147	10:210048-221195	10:218455-218499	44	2	source
TMEM65	gene:ENSG00000164983	gene:ENSG00000164983:s:124320086-124320191	0.1028	0.9131	0.01429	0.3144	0.4388	s|1e1.1o1|i	2	2	1	8	-	ENSG00000164983:s:124320086-124320191_124314062-124320085	124320086	124320191	124314062	124320085			6023	8:124314062-124320085	8:124320086-124320191	105	0	source
VWA3A	gene:ENSG00000175267	gene:ENSG00000175267:s:22103475-22103529	0.1028	0.9637	0.006305	0.1733	0.289	s|1e1.1o1|1e2.1o1|i	3	3	0	16	+	ENSG00000175267:s:22103475-22103529_22103529-22109482	22103475	22103529	22103529	22109482	22103530	22109481	5953	16:22103529-22109482	16:22103475-22103529	54	0	source
SRGAP3	gene:ENSG00000196220	gene:ENSG00000196220:s:9033431-9038090	0.1028	0.9783	0.003814	0.6627	0.7735	s|1e1.1o1|1e2.1o1|1e3.1o1|i	4	4	1	3	-	ENSG00000196220:s:9033431-9038090_9032753-9033430	9033431	9038090	9032753	9033430			677	3:9032753-9033430	3:9033431-9038090	4659	0	source
TARS3	gene:ENSG00000185418	gene:ENSG00000185418:s:101711880-101712001	0.1028	0.938	0.0105	0.397	0.5147	s|1e1.1o1|i	2	2	1	15	-	ENSG00000185418:s:101711880-101712001_101708911-101711879	101711880	101712001	101708911	101711879			2968	15:101708911-101711879	15:101711880-101712001	121	1	source
LINC01184	gene:ENSG00000245937	gene:ENSG00000245937:t:128061144-128061244	0.1028	0.9646	0.006037	0.0157	0.1334	t|1e1.1o1|1e2.1o1|1e3.1o1|1e4.1o1|1e5.1o1|1e6.1o2|1e6.2o2|i	8	7	0	5	-	ENSG00000245937:t:128061144-128061244_128061244-128062370	128082970	128083172	128061244	128062370			1126	5:128061244-128062370	5:128082970-128083172	202	1	source
OSBPL1A	gene:ENSG00000141447	gene:ENSG00000141447:s:24179738-24179835	0.1028	0.9559	0.007606	0.1624	0.2801	s|1e1.1o1|1e2.1o1|i	3	3	1	18	-	ENSG00000141447:s:24179738-24179835_24178196-24179737	24179738	24179835	24178196	24179737			1541	18:24178196-24179737	18:24179738-24179835	97	1	source
ELAVL2	gene:ENSG00000107105	gene:ENSG00000107105:t:23762006-23762249	0.1027	0.9992	0.0001487	0.0086	0.131	t|1e1.1o1|1e2.1o1|1e3.1o1|1e4.1o1|1e5.1o1|2e1.1o1|i	7	6	0	9	-	ENSG00000107105:t:23762006-23762249_23762249-23821227	23779237	23779375	23762249	23821227			58978	9:23762249-23821227	9:23779237-23779375	138	0	source
ARHGAP21	gene:ENSG00000107863	gene:ENSG00000107863:s:24591225-24591330	0.1027	0.9971	0.0004987	0.3198	0.4328	s|1e1.1o3|1e1.2o3|1e1.3o3|1e2.1o1|i	5	3	1	10	-	ENSG00000107863:s:24591225-24591330_24590551-24591224			24590551	24591224			673	10:24590551-24591224	10:NA-NA			source
SEZ6L	gene:ENSG00000100095	gene:ENSG00000100095:s:26365372-26365566	0.1027	0.9334	0.01125	0.1691	0.2872	s|1e1.1o1|1e2.1o3|1e2.2o3|1e2.3o3|i	5	3	0	22	+	ENSG00000100095:s:26365372-26365566_26365566-26375575	26373451	26373483	26365566	26375575			10009	22:26365566-26375575	22:26373451-26373483	32	2	source
SLC38A11	gene:ENSG00000169507	gene:ENSG00000169507:s:164911636-164912086	0.1026	0.9444	0.007385	0.0348	0.1475	s|1e1.1o1|1e2.1o1	2	3	0	2	-	ENSG00000169507:s:164911636-164912086_164908771-164911636	164909593	164909696	164908771	164911636			2865	2:164908771-164911636	2:164909593-164909696	103	1	source
TRPC4AP	gene:ENSG00000100991	gene:ENSG00000100991:s:35078046-35078174	0.1026	0.9237	0.01272	0.2421	0.3669	s|1e1.1o1|i	2	2	0	20	-	ENSG00000100991:s:35078046-35078174_35069412-35078046	35069296	35069412	35069412	35078046	35069413	35078045	8634	20:35069412-35078046	20:35069296-35069412	116	2	source
ELOB	gene:ENSG00000103363	gene:ENSG00000103363:s:2776993-2777195	0.1026	0.9571	0.005724	0.8456	0.9594	s|1e1.1o2|1e1.2o2|1e2.1o1	3	3	0	16	-	ENSG00000103363:s:2776993-2777195_2775556-2776993	2775451	2775625	2775556	2776993			1437	16:2775556-2776993	16:2775451-2775625	174	0	source
ZDHHC11B	gene:ENSG00000206077	gene:ENSG00000206077:s:733752-733839	0.1026	1	1.032e-14	0.0084	0.1279	s|1e1.1o1|1e2.1o3|1e2.2o3|1e2.3o3|1e3.1o1|i	6	4	0	5	-	ENSG00000206077:s:733752-733839_730468-733752			730468	733752			3284	5:730468-733752	5:NA-NA			source
SORBS1	gene:ENSG00000095637	gene:ENSG00000095637:s:95339133-95339327	0.1025	0.9953	0.0008206	0.1187	0.2281	s|1e1.1o2|1e1.2o2|1e2.1o1|1e3.1o2|1e3.2o2|i	6	4	0	10	-	ENSG00000095637:s:95339133-95339327_95322153-95339133	95339133	95339327	95322153	95339133			16980	10:95322153-95339133	10:95339133-95339327	194	2	source
WDR11	gene:ENSG00000120008	gene:ENSG00000120008:s:120852616-120852635	0.1025	0.9096	0.01498	0.7355	0.8566	s|1e1.1o1|1e2.1o2|i	3	3	0	10	+	ENSG00000120008:s:120852616-120852635_120852635-120858643	120856082	120856130	120852635	120858643			6008	10:120852635-120858643	10:120856082-120856130	48	0	source
VPS13C	gene:ENSG00000129003	gene:ENSG00000129003:s:61947193-61947309	0.1025	0.9905	0.001276	0.3072	0.4127	s|1e1.1o1|1e2.1o1	2	3	1	15	-	ENSG00000129003:s:61947193-61947309_61945882-61947193	61946307	61946410	61945882	61947193			1311	15:61945882-61947193	15:61946307-61946410	103	1	source
CELF6	gene:ENSG00000140488	gene:ENSG00000140488:t:72288308-72288451	0.1025	0.9946	0.0007181	0.0094	0.1321	t|1e1.1o1|1e2.1o1	2	3	0	15	-	ENSG00000140488:t:72288308-72288451_72288451-72288868	72288308	72288451	72288451	72288868			417	15:72288451-72288868	15:72288308-72288451	143	2	source
CDC25B	gene:ENSG00000101224	gene:ENSG00000101224:t:3801924-3802100	0.1024	0.922	0.01024	0.8515	0.9752	t|1e1.1o1|1e2.1o1	2	3	0	20	+	ENSG00000101224:t:3801924-3802100_3801802-3801924	3801652	3801802	3801802	3801924			122	20:3801802-3801924	20:3801652-3801802	150	0	source
MAP2K4	gene:ENSG00000065559	gene:ENSG00000065559:s:12113040-12113360	0.1024	0.9446	0.009472	0.5153	0.6361	s|1e1.1o1|i	2	2	1	17	+	ENSG00000065559:s:12113040-12113360_12113361-12124298	12124299	12125371	12113361	12124298			10937	17:12113361-12124298	17:12124299-12125371	1072	1	source
CDC40	gene:ENSG00000168438	gene:ENSG00000168438:s:110226167-110226243	0.1024	0.9404	0.01019	0.5043	0.6313	s|1e1.1o1|i	2	2	0	6	+	ENSG00000168438:s:110226167-110226243_110226243-110228832	110226167	110226243	110226243	110228832	110226244	110228831	2589	6:110226243-110228832	6:110226167-110226243	76	1	source
ATP13A2	gene:ENSG00000159363	gene:ENSG00000159363:t:16992486-16992581	0.1024	0.9664	0.005861	0.0031	0.1347	t|1e1.1o1|1e2.1o1|i	3	3	0	1	-	ENSG00000159363:t:16992486-16992581_16992581-16995976	16992486	16992581	16992581	16995976	16992582	16993628	3395	1:16992581-16995976	1:16992486-16992581	95	2	source
TRANK1	gene:ENSG00000168016	gene:ENSG00000168016:s:36892202-36892340	0.1024	0.9036	0.01548	0.1952	0.3049	s|1e1.1o1|i	2	2	1	3	-	ENSG00000168016:s:36892202-36892340_36889961-36892201	36892202	36892340	36889961	36892201			2240	3:36889961-36892201	3:36892202-36892340	138	0	source
ACTN1	gene:ENSG00000072110	gene:ENSG00000072110:s:68884168-68884308	0.1024	0.9788	0.002834	0.8594	0.9623	s|1e1.1o1|1e2.1o1|1e3.1o1	3	4	0	14	-	ENSG00000072110:s:68884168-68884308_68883055-68884168	68882873	68883055	68883055	68884168			1113	14:68883055-68884168	14:68882873-68883055	182	2	source
PDE1C	gene:ENSG00000154678	gene:ENSG00000154678:t:31815924-31816154	0.1023	0.913	0.01433	0.4837	0.6015	t|1e1.1o1|1e2.1o1|i	3	3	0	7	-	ENSG00000154678:t:31815924-31816154_31816154-31823073	31815924	31816154	31816154	31823073	31816155	31820530	6919	7:31816154-31823073	7:31815924-31816154	230	2	source
APP	gene:ENSG00000142192	gene:ENSG00000142192:t:25982344-25982477	0.1023	1	7.489e-09	0.224	0.3234	t|1e1.1o1|1e2.1o1|1e3.1o1	3	4	0	21	-	ENSG00000142192:t:25982344-25982477_25982477-26000015	25997188	25997416	25982477	26000015			17538	21:25982477-26000015	21:25997188-25997416	228	0	source
MMP25-AS1	gene:ENSG00000261971	gene:ENSG00000261971:t:3055736-3056232	0.1022	0.9379	0.01058	0.046	0.1629	t|1e1.1o1|1e2.1o1|1e3.1o1|i	4	4	0	16	-	ENSG00000261971:t:3055736-3056232_3055945-3058540	3057050	3057213	3055945	3058540			2595	16:3055945-3058540	16:3057050-3057213	163	1	source
SETD2	gene:ENSG00000181555	gene:ENSG00000181555:s:47103346-47103423	0.1022	0.9581	0.007272	0.3949	0.5145	s|1e1.1o1|i	2	2	1	3	-	ENSG00000181555:s:47103346-47103423_47101556-47103345	47103346	47103423	47101556	47103345			1789	3:47101556-47103345	3:47103346-47103423	77	2	source
CLEC16A	gene:ENSG00000038532	gene:ENSG00000038532:s:11166388-11166552	0.1022	0.9787	0.003767	0.0192	0.1383	s|1e1.1o1|1e2.1o1|i	3	3	0	16	+	ENSG00000038532:s:11166388-11166552_11166552-11178335	11174154	11174277	11166552	11178335			11783	16:11166552-11178335	16:11174154-11174277	123	0	source
SNX27	gene:ENSG00000143376	gene:ENSG00000143376:s:151668472-151668635	0.1022	0.9544	0.007911	0.6399	0.7566	s|1e1.1o1|1e2.1o1|i	3	3	0	1	+	ENSG00000143376:s:151668472-151668635_151668635-151683356	151669141	151669363	151668635	151683356			14721	1:151668635-151683356	1:151669141-151669363	222	0	source
SNAP23	gene:ENSG00000092531	gene:ENSG00000092531:t:42529675-42529820	0.1022	0.9294	0.01196	0.1874	0.3072	t|1e1.1o1|1e2.1o1|i	3	3	1	15	+	ENSG00000092531:t:42529675-42529820_42528421-42529674	42529675	42529820	42528421	42529674			1253	15:42528421-42529674	15:42529675-42529820	145	1	source
RNF170	gene:ENSG00000120925	gene:ENSG00000120925:s:42861330-42861855	0.1021	0.9049	0.01572	0.7346	0.8613	s|1e1.1o1|i	2	2	1	8	-	ENSG00000120925:s:42861330-42861855_42856429-42861329	42861330	42861855	42856429	42861329			4900	8:42856429-42861329	8:42861330-42861855	525	0	source
MAPT	gene:ENSG00000186868	gene:ENSG00000186868:s:45987040-45987095	0.1021	0.9778	0.003948	0.2903	0.4026	s|1e1.1o1|1e2.1o1|i	3	3	1	17	+	ENSG00000186868:s:45987040-45987095_45987096-45989877	45991460	45991586	45987096	45989877			2781	17:45987096-45989877	17:45991460-45991586	126	0	source
NCOA1	gene:ENSG00000084676	gene:ENSG00000084676:s:24741784-24742186	0.102	0.9028	0.01572	0.2337	0.3559	s|1e1.1o1|i	2	2	1	2	+	ENSG00000084676:s:24741784-24742186_24742187-24751981	24751982	24752156	24742187	24751981			9794	2:24742187-24751981	2:24751982-24752156	174	0	source
UNC79	gene:ENSG00000133958	gene:ENSG00000133958:s:93662604-93662714	0.102	0.9676	0.005692	0.2371	0.354	s|1e1.1o1|i	2	2	1	14	+	ENSG00000133958:s:93662604-93662714_93662715-93673350	93673351	93673455	93662715	93673350			10635	14:93662715-93673350	14:93673351-93673455	104	2	source
AP000787.1	gene:ENSG00000245552	gene:ENSG00000245552:t:95208555-95209708	0.102	0.9987	0.0002401	0.0068	0.131	t|1e1.1o1|1e2.1o1|i	3	3	0	11	+	ENSG00000245552:t:95208555-95209708_95157803-95208555	95157628	95158057	95157803	95208555	95204913	95208554	50752	11:95157803-95208555	11:95157628-95158057	429	0	source
UBR2	gene:ENSG00000024048	gene:ENSG00000024048:s:42616002-42616090	0.102	0.9216	0.01316	0.1656	0.2858	s|1e1.1o1|1e2.1o1|i	3	3	0	6	+	ENSG00000024048:s:42616002-42616090_42616090-42617240	42616002	42616090	42616090	42617240	42616091	42617239	1150	6:42616090-42617240	6:42616002-42616090	88	1	source
EPS15	gene:ENSG00000085832	gene:ENSG00000085832:s:51402435-51402525	0.102	0.9894	0.00187	0.0614	0.1765	s|1e1.1o1|i	2	2	1	1	-	ENSG00000085832:s:51402435-51402525_51401200-51402434	51402435	51402525	51401200	51402434			1234	1:51401200-51402434	1:51402435-51402525	90	0	source
OSBPL1A	gene:ENSG00000141447	gene:ENSG00000141447:s:24165065-24165155	0.1019	0.9891	0.001959	0.1989	0.3151	s|1e1.1o1|i	2	2	1	18	-	ENSG00000141447:s:24165065-24165155_24163282-24165064	24165065	24165155	24163282	24165064			1782	18:24163282-24165064	18:24165065-24165155	90	0	source
PLXNC1	gene:ENSG00000136040	gene:ENSG00000136040:t:94300910-94301057	0.1019	0.9086	0.0153	0.3333	0.466	t|1e1.1o1|1e2.1o1|i	3	3	1	12	+	ENSG00000136040:t:94300910-94301057_94298796-94300909	94300910	94301057	94298796	94300909			2113	12:94298796-94300909	12:94300910-94301057	147	0	source
GMCL1	gene:ENSG00000087338	gene:ENSG00000087338:s:69840942-69841039	0.1019	0.909	0.01505	0.1172	0.2432	s|1e1.1o2|1e1.2o2|i	3	2	1	2	+	ENSG00000087338:s:69840942-69841039_69841039-69843088	69840942	69841039	69841039	69843088	69841040	69842699	2049	2:69841039-69843088	2:69840942-69841039	97	1	source
SEC16A	gene:ENSG00000148396	gene:ENSG00000148396:t:136443823-136444082	0.1019	0.9143	0.01426	0.3774	0.5083	t|1e1.1o1|1e2.1o1|1e3.1o1|i	4	4	1	9	-	ENSG00000148396:t:136443823-136444082_136444083-136445051	136446855	136447015	136444083	136445051			968	9:136444083-136445051	9:136446855-136447015	160	1	source
ORC4	gene:ENSG00000115947	gene:ENSG00000115947:t:147973448-147973524	0.1019	0.9033	0.01591	0.5298	0.6503	t|1e1.1o2|1e2.1o1|i	3	3	0	2	-	ENSG00000115947:t:147973448-147973524_147973524-147975902	147975902	147975975	147973524	147975902			2378	2:147973524-147975902	2:147975902-147975975	73	1	source
KIAA0232	gene:ENSG00000170871	gene:ENSG00000170871:s:6858425-6858506	0.1018	0.9566	0.0076	0.3139	0.4262	s|1e1.1o1|i	2	2	1	4	+	ENSG00000170871:s:6858425-6858506_6858507-6860900	6860901	6864183	6858507	6860900			2393	4:6858507-6860900	4:6860901-6864183	3282	0	source
NAPB	gene:ENSG00000125814	gene:ENSG00000125814:s:23394922-23394999	0.1018	0.941	0.0102	0.5594	0.6826	s|1e1.1o1|i	2	2	1	20	-	ENSG00000125814:s:23394922-23394999_23390265-23394921	23394922	23394999	23390265	23394921			4656	20:23390265-23394921	20:23394922-23394999	77	2	source
ADAM22	gene:ENSG00000008277	gene:ENSG00000008277:t:88181505-88181608	0.1018	0.9607	0.006886	0.1967	0.3048	t|1e1.1o1|1e2.1o2|1e2.2o2|i	4	3	0	7	+	ENSG00000008277:t:88181505-88181608_88171561-88181505	88171544	88171561	88171561	88181505	88179130	88181504	9944	7:88171561-88181505	7:88171544-88171561	17	2	source
ANKDD1A	gene:ENSG00000166839	gene:ENSG00000166839:s:64949841-64949972	0.1018	0.9176	0.01373	0.3166	0.4398	s|1e1.1o1|1e2.1o1|i	3	3	1	15	+	ENSG00000166839:s:64949841-64949972_64949973-64950953	64957103	64958691	64949973	64950953			980	15:64949973-64950953	15:64957103-64958691	1588	1	source
SETD2	gene:ENSG00000181555	gene:ENSG00000181555:t:47103346-47103423	0.1018	0.9999	1.705e-05	0.0089	0.1271	t|1e1.1o1|1e2.1o1|i	3	3	0	3	-	ENSG00000181555:t:47103346-47103423_47103423-47113876	47103346	47103423	47103423	47113876	47103424	47105996	10453	3:47103423-47113876	3:47103346-47103423	77	2	source
FLRT2	gene:ENSG00000185070	gene:ENSG00000185070:s:85530144-85530556	0.1017	0.9912	0.001583	0.0969	0.2102	s|1e1.1o1|1e2.1o1|1e3.1o1|2e3.1o1|i	5	4	0	14	+	ENSG00000185070:s:85530144-85530556_85530534-85621139	85551694	85551780	85530534	85621139			90605	14:85530534-85621139	14:85551694-85551780	86	2	source
NTM	gene:ENSG00000182667	gene:ENSG00000182667:s:132310112-132310232	0.1017	0.9906	0.001667	0.5126	0.6262	s|1e1.1o1|1e2.1o1|1e3.1o1|i	4	4	1	11	+	ENSG00000182667:s:132310112-132310232_132310233-132312393	132314552	132315070	132310233	132312393			2160	11:132310233-132312393	11:132314552-132315070	518	2	source
HDAC8	gene:ENSG00000147099	gene:ENSG00000147099:t:72329516-72330076	0.1017	0.9553	0.007781	0.1238	0.2321	t|1e1.1o1|1e2.1o1|1e3.1o1|1e4.1o2|1e4.2o2|i	6	5	0	X	-	ENSG00000147099:t:72329516-72330076_72330076-72351733	72329516	72330076	72330076	72351733	72330077	72330657	21657	X:72330076-72351733	X:72329516-72330076	560	2	source
CADPS	gene:ENSG00000163618	gene:ENSG00000163618:s:62513638-62513706	0.1017	0.9697	0.005347	0.1671	0.2787	s|1e1.1o1|1e2.1o1|i	3	3	0	3	-	ENSG00000163618:s:62513638-62513706_62499268-62513638	62512751	62512768	62499268	62513638			14370	3:62499268-62513638	3:62512751-62512768	17	2	source
SRGAP3	gene:ENSG00000196220	gene:ENSG00000196220:s:9064396-9064581	0.1016	0.9684	0.005568	0.4024	0.5185	s|1e1.1o1|i	2	2	1	3	-	ENSG00000196220:s:9064396-9064581_9060360-9064395	9064396	9064581	9060360	9064395			4035	3:9060360-9064395	3:9064396-9064581	185	2	source
KRT222	gene:ENSG00000213424	gene:ENSG00000213424:s:40659987-40660207	0.1016	0.9071	0.01545	0.6801	0.8118	s|1e1.1o1|i	2	2	0	17	-	ENSG00000213424:s:40659987-40660207_40657750-40659987	40657674	40657750	40657750	40659987	40657751	40659986	2237	17:40657750-40659987	17:40657674-40657750	76	1	source
RAB1A	gene:ENSG00000138069	gene:ENSG00000138069:t:65086854-65088690	0.1016	0.994	0.001074	0.1777	0.284	t|1e1.1o1|1e2.1o1|i	3	3	1	2	-	ENSG00000138069:t:65086854-65088690_65088691-65088938	65097971	65098066	65088691	65088938			247	2:65088691-65088938	2:65097971-65098066	95	2	source
PICALM	gene:ENSG00000073921	gene:ENSG00000073921:t:85983866-85983973	0.1015	0.9243	0.01287	0.2043	0.3097	t|1e1.1o1|1e2.1o1|i	3	3	1	11	-	ENSG00000073921:t:85983866-85983973_85983974-85990249	85996826	85996929	85983974	85990249			6275	11:85983974-85990249	11:85996826-85996929	103	1	source
NBEA	gene:ENSG00000172915	gene:ENSG00000172915:s:35058717-35058863	0.1015	0.9369	0.01093	0.2325	0.3489	s|1e1.1o1|i	2	2	1	13	+	ENSG00000172915:s:35058717-35058863_35058864-35069907	35069908	35070105	35058864	35069907			11043	13:35058864-35069907	13:35069908-35070105	197	2	source
USP9Y	gene:ENSG00000114374	gene:ENSG00000114374:s:12816124-12816344	0.1015	0.9113	0.0148	0.1567	0.2868	s|1e1.1o1|i	2	2	1	Y	+	ENSG00000114374:s:12816124-12816344_12816345-12818419	12818420	12818610	12816345	12818419			2074	Y:12816345-12818419	Y:12818420-12818610	190	1	source
DPY19L2P1	gene:ENSG00000189212	gene:ENSG00000189212:s:35179015-35179221	0.1015	0.9002	0.01308	0.7396	0.8583	s|1e1.2o2|1e2.2o2|2e1.1o2	3	3	1	7	-	ENSG00000189212:s:35179015-35179221_35162094-35179018	35164831	35164971	35162094	35179018			16924	7:35162094-35179018	7:35164831-35164971	140	2	source
HACE1	gene:ENSG00000085382	gene:ENSG00000085382:s:104849142-104849246	0.1015	0.9714	0.005087	0.7833	0.8922	s|1e1.1o1|1e2.1o1|i	3	3	0	6	-	ENSG00000085382:s:104849142-104849246_104843298-104849142	104833042	104833173	104843298	104849142	104843299	104849141	5844	6:104843298-104849142	6:104833042-104833173	131	2	source
MOSPD2	gene:ENSG00000130150	gene:ENSG00000130150:s:14902966-14903004	0.1015	0.9354	0.01111	0.76	0.8809	s|1e1.1o1|i	2	2	0	X	+	ENSG00000130150:s:14902966-14903004_14903004-14908860	14902966	14903004	14903004	14908860	14903005	14908859	5856	X:14903004-14908860	X:14902966-14903004	38	2	source
THYN1	gene:ENSG00000151500	gene:ENSG00000151500:t:134248279-134248484	0.1014	0.9413	0.01012	0.3236	0.4359	t|1e1.1o1|1e2.1o1|i	3	3	1	11	-	ENSG00000151500:t:134248279-134248484_134248485-134248808	134249039	134249262	134248485	134248808			323	11:134248485-134248808	11:134249039-134249262	223	1	source
AC139491.5	gene:ENSG00000251623	gene:ENSG00000251623:t:176121745-176121814	0.1014	0.9561	0.007717	0.3296	0.4417	t|1e1.1o1|i	2	2	1	5	+	ENSG00000251623:t:176121745-176121814_176121149-176121744	176121745	176121814	176121149	176121744			595	5:176121149-176121744	5:176121745-176121814	69	0	source
EVI5	gene:ENSG00000067208	gene:ENSG00000067208:t:92736398-92736627	0.1014	0.9361	0.008585	0.1541	0.2701	t|1e1.1o1|1e2.1o1|1e3.1o1	3	4	0	1	-	ENSG00000067208:t:92736398-92736627_92736627-92792344	92736398	92736627	92736627	92792344			55717	1:92736627-92792344	1:92736398-92736627	229	1	source
CDH10	gene:ENSG00000040731	gene:ENSG00000040731:t:24498398-24498519	0.1014	0.9487	0.008949	0.3425	0.4514	t|1e1.1o1|1e2.1o1|1e3.1o1|i	4	4	1	5	-	ENSG00000040731:t:24498398-24498519_24498520-24499337	24509566	24509819	24498520	24499337			817	5:24498520-24499337	5:24509566-24509819	253	1	source
LRRC28	gene:ENSG00000168904	gene:ENSG00000168904:t:99360996-99361511	0.1014	0.9148	0.01412	0.5298	0.647	t|1e1.1o1|i	2	2	1	15	+	ENSG00000168904:t:99360996-99361511_99355720-99360995	99360996	99361511	99355720	99360995			5275	15:99355720-99360995	15:99360996-99361511	515	2	source
GOLM1	gene:ENSG00000135052	gene:ENSG00000135052:t:86046470-86046572	0.1014	0.984	0.002859	0.7585	0.869	t|1e1.1o1|1e2.1o1|i	3	3	1	9	-	ENSG00000135052:t:86046470-86046572_86046573-86052536	86077412	86077591	86046573	86052536			5963	9:86046573-86052536	9:86077412-86077591	179	2	source
EFCAB6	gene:ENSG00000186976	gene:ENSG00000186976:s:43683664-43683855	0.1014	0.904	0.01572	0.8162	0.9443	s|1e1.1o1|i	2	2	1	22	-	ENSG00000186976:s:43683664-43683855_43678164-43683663	43683664	43683855	43678164	43683663			5499	22:43678164-43683663	22:43683664-43683855	191	2	source
ZEB1	gene:ENSG00000148516	gene:ENSG00000148516:s:31373018-31373173	0.1014	0.9005	0.01646	0.1139	0.235	s|1e1.1o1|1e2.1o1|i	3	3	0	10	+	ENSG00000148516:s:31373018-31373173_31373173-31387124	31374803	31374964	31373173	31387124			13951	10:31373173-31387124	10:31374803-31374964	161	2	source
TMEM245	gene:ENSG00000106771	gene:ENSG00000106771:s:109087173-109087342	0.1014	0.9019	0.01616	0.548	0.6878	s|1e1.1o1|1e2.1o1|i	3	3	1	9	-	ENSG00000106771:s:109087173-109087342_109086021-109087172	109087173	109087342	109086021	109087172			1151	9:109086021-109087172	9:109087173-109087342	169	1	source
ARV1	gene:ENSG00000173409	gene:ENSG00000173409:t:231000138-231000733	0.1014	0.985	0.002016	0.0238	0.1341	t|1e1.1o1|1e2.1o1	2	3	0	1	+	ENSG00000173409:t:231000138-231000733_230999801-231000138	230999623	230999867	230999801	231000138			337	1:230999801-231000138	1:230999623-230999867	244	1	source
AC092329.4	gene:ENSG00000284428	gene:ENSG00000284428:s:23261224-23263874	0.1013	0.9122	0.01476	0.1639	0.2812	s|1e1.1o1|i	2	2	0	19	-	ENSG00000284428:s:23261224-23263874_23260934-23261620	23260659	23260934	23260934	23261620	23260935	23261223	686	19:23260934-23261620	19:23260659-23260934	275	2	source
FLACC1	gene:ENSG00000155749	gene:ENSG00000155749:t:201330470-201330522	0.1013	0.9505	0.006666	0.1331	0.2422	t|1e1.1o1|1e2.1o1|1e3.1o1|1e4.1o1	4	5	1	2	-	ENSG00000155749:t:201330470-201330522_201330522-201344170	201330736	201330833	201330522	201344170			13648	2:201330522-201344170	2:201330736-201330833	97	1	source
BBS2	gene:ENSG00000125124	gene:ENSG00000125124:t:56466836-56466974	0.1013	0.9371	0.01078	0.8525	0.9814	t|1e1.1o1|i	2	2	1	16	-	ENSG00000125124:t:56466836-56466974_56466975-56470402	56484345	56484867	56466975	56470402			3427	16:56466975-56470402	16:56484345-56484867	522	0	source
NFASC	gene:ENSG00000163531	gene:ENSG00000163531:s:204988633-204990563	0.1013	0.9949	0.0009153	0.2482	0.3546	s|1e1.1o1|1e2.1o1|1e3.1o1|i	4	4	1	1	+	ENSG00000163531:s:204988633-204990563_204990564-204991291	205008445	205010924	204990564	204991291			727	1:204990564-204991291	1:205008445-205010924	2479	1	source
GART	gene:ENSG00000159131	gene:ENSG00000159131:s:33528515-33528764	0.1013	1	3.155e-06	0.8678	0.9979	s|1e1.1o1|2e1.1o1|i	3	2	0	21	-	ENSG00000159131:s:33528515-33528764_33528336-33528514			33528336	33528514			178	21:33528336-33528514	21:NA-NA			source
SYCP2	gene:ENSG00000196074	gene:ENSG00000196074:s:59881945-59882002	0.1013	0.906	0.01559	0.2915	0.423	s|1e1.1o1|1e2.1o1|i	3	3	1	20	-	ENSG00000196074:s:59881945-59882002_59881493-59881944	59881945	59882002	59881493	59881944			451	20:59881493-59881944	20:59881945-59882002	57	0	source
TBC1D9	gene:ENSG00000109436	gene:ENSG00000109436:s:140661893-140662107	0.1013	0.9114	0.01494	0.7554	0.8885	s|1e1.1o1|i	2	2	1	4	-	ENSG00000109436:s:140661893-140662107_140659706-140661892	140661893	140662107	140659706	140661892			2186	4:140659706-140661892	4:140661893-140662107	214	1	source
KALRN	gene:ENSG00000160145	gene:ENSG00000160145:s:124633849-124633953	0.1012	0.98	0.003581	0.3628	0.4746	s|1e1.1o1|1e2.1o1|i	3	3	1	3	+	ENSG00000160145:s:124633849-124633953_124633954-124637096	124650808	124650938	124633954	124637096			3142	3:124633954-124637096	3:124650808-124650938	130	1	source
RASAL2	gene:ENSG00000075391	gene:ENSG00000075391:t:178390100-178390206	0.1012	0.9674	0.004408	0.6352	0.7434	t|1e1.1o1|1e2.1o1|1e3.1o1|1e4.1o1	4	5	0	1	+	ENSG00000075391:t:178390100-178390206_178300118-178390100	na	178372322	178300118	178390100			89982	1:178300118-178390100	1:na-178372322			source
RNF175	gene:ENSG00000145428	gene:ENSG00000145428:t:153723351-153723458	0.1012	0.9171	0.01394	0.7145	0.829	t|1e1.1o1|1e2.1o1|1e3.1o1|i	4	4	1	4	-	ENSG00000145428:t:153723351-153723458_153723459-153728206	153748405	153748827	153723459	153728206			4747	4:153723459-153728206	4:153748405-153748827	422	2	source
ARID4A	gene:ENSG00000032219	gene:ENSG00000032219:t:58344695-58344767	0.1012	0.9212	0.01052	0.417	0.5271	t|1e1.1o1|1e2.1o1	2	3	0	14	+	ENSG00000032219:t:58344695-58344767_58331518-58344695	58331287	58331518	58331518	58344695			13177	14:58331518-58344695	14:58331287-58331518	231	0	source
PCDH10	gene:ENSG00000138650	gene:ENSG00000138650:s:133149294-133153888	0.1012	0.9124	0.01474	0.2848	0.4007	s|1e1.1o1|i	2	2	1	4	+	ENSG00000138650:s:133149294-133153888_133153889-133154306	133154307	133154365	133153889	133154306			417	4:133153889-133154306	4:133154307-133154365	58	1	source
LINC00265	gene:ENSG00000188185	gene:ENSG00000188185:t:39767404-39768308	0.1011	0.9346	0.00878	0.7117	0.8228	t|1e1.1o1|1e2.1o1	2	3	0	7	+	ENSG00000188185:t:39767404-39768308_39763671-39767404	39763548	39763671	39763671	39767404			3733	7:39763671-39767404	7:39763548-39763671	123	0	source
TRRAP	gene:ENSG00000196367	gene:ENSG00000196367:s:98881090-98881250	0.1011	1	2.164e-14	0.0015	0.1258	s|1e1.1o1|1e2.1o1|1e3.1o1	3	4	1	7	+	ENSG00000196367:s:98881090-98881250_98881250-98881695	98881090	98881250	98881250	98881695			445	7:98881250-98881695	7:98881090-98881250	160	1	source
EIF4G3	gene:ENSG00000075151	gene:ENSG00000075151:s:20860385-20860517	0.1011	0.975	0.004492	0.6537	0.7642	s|1e1.1o1|i	2	2	0	1	-	ENSG00000075151:s:20860385-20860517_20857497-20860385	20857403	20857497	20857497	20860385	20857498	20860384	2888	1:20857497-20860385	1:20857403-20857497	94	1	source
KDM1A	gene:ENSG00000004487	gene:ENSG00000004487:s:23050387-23050520	0.101	0.9861	0.002494	0.0579	0.1699	s|1e1.1o1|1e2.1o1|i	3	3	1	1	+	ENSG00000004487:s:23050387-23050520_23050520-23055069	23053761	23053839	23050520	23055069			4549	1:23050520-23055069	1:23053761-23053839	78	0	source
ENOX1	gene:ENSG00000120658	gene:ENSG00000120658:s:43344538-43344750	0.101	0.9082	0.01228	0.2892	0.4079	s|1e1.1o1|1e2.1o1	2	3	0	13	-	ENSG00000120658:s:43344538-43344750_43326525-43344538	43322384	43322501	43326525	43344538			18013	13:43326525-43344538	13:43322384-43322501	117	0	source
SNHG5	gene:ENSG00000203875	gene:ENSG00000203875:t:85677319-85677492	0.101	0.9568	0.005831	0.0607	0.176	t|1e1.1o1|1e2.1o1|1e3.1o2|1e3.2o2	4	4	0	6	-	ENSG00000203875:t:85677319-85677492_85677492-85678136	85677319	85677492	85677492	85678136			644	6:85677492-85678136	6:85677319-85677492	173	2	source
XRRA1	gene:ENSG00000166435	gene:ENSG00000166435:s:74933261-74933872	0.101	0.9025	0.01621	0.1201	0.2508	s|1e2.1o1|2e1.1o1|2e2.1o1|i	4	3	0	11	-	ENSG00000166435:s:74933261-74933872_74930372-74933801	74933261	74933872	74930372	74933801			3429	11:74930372-74933801	11:74933261-74933872	611	2	source
INKA2	gene:ENSG00000197852	gene:ENSG00000197852:s:111739186-111739403	0.101	0.9411	0.01017	0.8526	0.99	s|1e1.1o2|1e1.2o2|1e2.1o1|i	4	3	1	1	-	ENSG00000197852:s:111739186-111739403_111727832-111739185			111727832	111739185			11353	1:111727832-111739185	1:NA-NA			source
COX20	gene:ENSG00000203667	gene:ENSG00000203667:s:244835616-244835756	0.101	0.9108	0.015	0.1401	0.2633	s|1e1.1o1|1e2.1o1|1e3.1o2|i	4	4	0	1	+	ENSG00000203667:s:244835616-244835756_244835756-244841944	244836485	244836520	244835756	244841944			6188	1:244835756-244841944	1:244836485-244836520	35	2	source
INKA2	gene:ENSG00000197852	gene:ENSG00000197852:t:111726506-111727831	0.101	0.9411	0.01017	0.8526	0.99	t|1e2.1o1|2e1.1o1|2e2.1o1|i	4	3	1	1	-	ENSG00000197852:t:111726506-111727831_111727832-111739185			111727832	111739185			11353	1:111727832-111739185	1:NA-NA			source
HERC3	gene:ENSG00000138641	gene:ENSG00000138641:s:88655875-88657434	0.101	0.9607	0.006964	0.6096	0.7173	s|1e1.1o1|i	2	2	1	4	+	ENSG00000138641:s:88655875-88657434_88657435-88658267	88658268	88658491	88657435	88658267			832	4:88657435-88658267	4:88658268-88658491	223	1	source
KCNMA1	gene:ENSG00000156113	gene:ENSG00000156113:t:77019013-77021106	0.101	0.9917	0.001506	0.3361	0.4474	t|1e1.1o1|1e2.1o1|i	3	3	1	10	-	ENSG00000156113:t:77019013-77021106_77021107-77025445	77027823	77027891	77021107	77025445			4338	10:77021107-77025445	10:77027823-77027891	68	2	source
CDC42BPA	gene:ENSG00000143776	gene:ENSG00000143776:s:227059373-227059411	0.1009	0.9797	0.003668	0.8345	0.9496	s|1e1.1o1|i	2	2	1	1	-	ENSG00000143776:s:227059373-227059411_227051986-227059372	227059373	227059411	227051986	227059372			7386	1:227051986-227059372	1:227059373-227059411	38	2	source
PLEKHG5	gene:ENSG00000171680	gene:ENSG00000171680:s:6469042-6469241	0.1009	0.9763	0.004249	0.1412	0.2483	s|1e1.1o1|1e2.2o2|i	3	3	1	1	-	ENSG00000171680:s:6469042-6469241_6468587-6469041	6469042	6469241	6468587	6469041			454	1:6468587-6469041	1:6469042-6469241	199	1	source
SNAP23	gene:ENSG00000092531	gene:ENSG00000092531:t:42531413-42533059	0.1009	0.9063	0.01552	0.7578	0.8824	t|1e1.1o1|1e2.1o1|i	3	3	1	15	+	ENSG00000092531:t:42531413-42533059_42529821-42531412	42531413	42533059	42529821	42531412			1591	15:42529821-42531412	15:42531413-42533059	1646	2	source
PICALM	gene:ENSG00000073921	gene:ENSG00000073921:s:85981129-85981228	0.1009	0.9679	0.005713	0.1127	0.2294	s|1e1.1o1|1e2.1o1|1e3.1o1|1e4.1o1|i	5	5	0	11	-	ENSG00000073921:s:85981129-85981228_85976682-85981129	85974708	85974812	85976682	85981129			4447	11:85976682-85981129	11:85974708-85974812	104	2	source
USP8	gene:ENSG00000138592	gene:ENSG00000138592:s:50481481-50482065	0.1009	0.9448	0.007465	0.4373	0.5529	s|1e1.1o1|1e2.1o1	2	3	0	15	+	ENSG00000138592:s:50481481-50482065_50482065-50489801	50484275	50484361	50482065	50489801			7736	15:50482065-50489801	15:50484275-50484361	86	2	source
ZCCHC17	gene:ENSG00000121766	gene:ENSG00000121766:s:31338957-31339048	0.1009	0.9623	0.006718	0.2494	0.362	s|1e1.1o1|1e2.1o1|i	3	3	1	1	+	ENSG00000121766:s:31338957-31339048_31339049-31346639	31364032	31364953	31339049	31346639			7590	1:31339049-31346639	1:31364032-31364953	921	0	source
TADA1	gene:ENSG00000152382	gene:ENSG00000152382:s:166860186-166860337	0.1008	0.9001	0.01663	0.7439	0.8686	s|1e1.1o1|i	2	2	1	1	-	ENSG00000152382:s:166860186-166860337_166858282-166860185	166860186	166860337	166858282	166860185			1903	1:166858282-166860185	1:166860186-166860337	151	1	source
B3GALNT1	gene:ENSG00000169255	gene:ENSG00000169255:s:161103427-161103517	0.1008	0.9183	0.01387	0.6885	0.8107	s|1e1.1o1|1e2.1o1|1e3.1o2|1e3.2o2|1e4.1o1|i	6	5	1	3	-	ENSG00000169255:s:161103427-161103517_161103206-161103426			161103206	161103426			220	3:161103206-161103426	3:NA-NA			source
GLYR1	gene:ENSG00000140632	gene:ENSG00000140632:s:4817598-4817923	0.1008	0.9283	0.01243	0.0373	0.1562	s|1e1.1o2|1e1.2o2|i	3	2	0	16	-	ENSG00000140632:s:4817598-4817923_4814629-4817598	4817598	4817923	4814629	4817598			2969	16:4814629-4817598	16:4817598-4817923	325	1	source
NSMCE2	gene:ENSG00000156831	gene:ENSG00000156831:t:125151171-125151369	0.1008	0.9272	0.009683	0.0279	0.1454	t|1e1.1o1|1e2.1o1|1e3.1o1	3	4	0	8	+	ENSG00000156831:t:125151171-125151369_125127067-125151171	125126966	125127067	125127067	125151171			24104	8:125127067-125151171	8:125126966-125127067	101	2	source
HECW1	gene:ENSG00000002746	gene:ENSG00000002746:s:43479608-43479744	0.1008	0.9353	0.01123	0.481	0.6012	s|1e1.1o1|1e2.1o1|1e3.1o1|i	4	4	1	7	+	ENSG00000002746:s:43479608-43479744_43479745-43484143	43523049	43523146	43479745	43484143			4398	7:43479745-43484143	7:43523049-43523146	97	1	source
ZMYM4	gene:ENSG00000146463	gene:ENSG00000146463:t:35370029-35370113	0.1007	0.9663	0.006031	0.0853	0.1922	t|1e1.1o1|1e2.1o1|i	3	3	1	1	+	ENSG00000146463:t:35370029-35370113_35325405-35370029	35325360	35325405	35325405	35370029	35361790	35370028	44624	1:35325405-35370029	1:35325360-35325405	45	0	source
KIF3A	gene:ENSG00000131437	gene:ENSG00000131437:t:132706451-132706459	0.1007	0.99	0.00182	0.4854	0.5997	t|1e1.1o2|1e2.1o1|i	3	3	0	5	-	ENSG00000131437:t:132706451-132706459_132706459-132710959	132706451	132706459	132706459	132710959	132706460	132708906	4500	5:132706459-132710959	5:132706451-132706459	8	2	source
TOGARAM1	gene:ENSG00000198718	gene:ENSG00000198718:s:45027299-45027474	0.1007	0.9084	0.01542	0.3293	0.4535	s|1e1.1o1|i	2	2	1	14	+	ENSG00000198718:s:45027299-45027474_45027475-45028175	45028176	45028329	45027475	45028175			700	14:45027475-45028175	14:45028176-45028329	153	0	source
ZSCAN18	gene:ENSG00000121413	gene:ENSG00000121413:s:58088685-58088837	0.1007	0.9647	0.006248	0.0132	0.143	s|1e1.1o1|i	2	2	0	19	-	ENSG00000121413:s:58088685-58088837_58087404-58088688	58087093	58087453	58087404	58088688	58088028	58088684	1284	19:58087404-58088688	19:58087093-58087453	360	0	source
ZNRF2	gene:ENSG00000180233	gene:ENSG00000180233:s:30355728-30355833	0.1006	0.9025	0.01621	0.259	0.3815	s|1e1.1o1|i	2	2	1	7	+	ENSG00000180233:s:30355728-30355833_30355834-30362376	30362377	30362456	30355834	30362376			6542	7:30355834-30362376	7:30362377-30362456	79	1	source
TAOK1	gene:ENSG00000160551	gene:ENSG00000160551:s:29534118-29534300	0.1006	0.9577	0.007511	0.0405	0.1628	s|1e1.1o1|i	2	2	1	17	+	ENSG00000160551:s:29534118-29534300_29534301-29542560	29542561	29551904	29534301	29542560			8259	17:29534301-29542560	17:29542561-29551904	9343	1	source
AL035461.4	gene:ENSG00000286235	gene:ENSG00000286235:s:6009775-6009912	0.1006	0.9369	0.01099	0.0559	0.1672	s|1e1.1o1|i	2	2	0	20	+	ENSG00000286235:s:6009775-6009912_6009912-6015361	6009775	6009912	6009912	6015361	6009913	6015360	5449	20:6009912-6015361	20:6009775-6009912	137	2	source
TNKS2	gene:ENSG00000107854	gene:ENSG00000107854:s:91842172-91842391	0.1006	0.9106	0.01508	0.3345	0.4466	s|1e1.1o1|i	2	2	0	10	+	ENSG00000107854:s:91842172-91842391_91842391-91844919	91842172	91842391	91842391	91844919	91842392	91844918	2528	10:91842391-91844919	10:91842172-91842391	219	0	source
ZNF875	gene:ENSG00000181666	gene:ENSG00000181666:s:37335169-37335257	0.1006	0.9651	0.006247	0.8379	0.9494	s|1e1.1o1|1e2.1o1|1e3.1o1|1e4.1o1|1e5.1o1|1e6.1o1|1e7.1o1|i	8	8	1	19	+	ENSG00000181666:s:37335169-37335257_37335258-37344609	37347563	37347872	37335258	37344609			9351	19:37335258-37344609	19:37347563-37347872	309	0	source
MICU3	gene:ENSG00000155970	gene:ENSG00000155970:t:17098458-17098553	0.1005	0.9534	0.008276	0.2079	0.3254	t|1e1.1o1|1e2.1o1|1e3.1o1|i	4	4	0	8	+	ENSG00000155970:t:17098458-17098553_17090584-17098458	17086964	17087035	17090584	17098458			7874	8:17090584-17098458	8:17086964-17087035	71	2	source
TLK2	gene:ENSG00000146872	gene:ENSG00000146872:s:62522204-62522273	0.1005	0.926	0.009996	0.0816	0.1919	s|1e1.1o1|1e2.1o1	2	3	1	17	+	ENSG00000146872:s:62522204-62522273_62522273-62536170	62523134	62523177	62522273	62536170			13897	17:62522273-62536170	17:62523134-62523177	43	1	source
YWHAQ	gene:ENSG00000134308	gene:ENSG00000134308:s:9587414-9587509	0.1005	0.955	0.007983	0.1114	0.2278	s|1e1.1o1|i	2	2	1	2	-	ENSG00000134308:s:9587414-9587509_9585346-9587413	9587414	9587509	9585346	9587413			2067	2:9585346-9587413	2:9587414-9587509	95	2	source
PUM1	gene:ENSG00000134644	gene:ENSG00000134644:t:30981312-30981405	0.1005	0.9386	0.01075	0.3331	0.4448	t|1e1.1o1|1e2.1o1|1e3.1o1|1e4.1o1|i	5	5	0	1	-	ENSG00000134644:t:30981312-30981405_30981405-30992390	30992390	30992660	30981405	30992390			10985	1:30981405-30992390	1:30992390-30992660	270	0	source
GABBR2	gene:ENSG00000136928	gene:ENSG00000136928:t:98577935-98578072	0.1005	0.9068	0.0158	0.5774	0.7044	t|1e1.1o1|1e2.1o1|1e3.1o1|1e4.1o1|i	5	5	0	9	-	ENSG00000136928:t:98577935-98578072_98578072-98708417	98577935	98578072	98578072	98708417	98578073	98581080	130345	9:98578072-98708417	9:98577935-98578072	137	2	source
STIM2	gene:ENSG00000109689	gene:ENSG00000109689:s:27017711-27017984	0.1005	0.964	0.006444	0.0364	0.1495	s|1e1.1o2|1e1.2o2|1e2.1o1|1e3.1o1|i	5	4	0	4	+	ENSG00000109689:s:27017711-27017984_27017984-27021001	27019400	27021068	27017984	27021001			3017	4:27017984-27021001	4:27019400-27021068	1668	0	source
RBFOX2	gene:ENSG00000100320	gene:ENSG00000100320:s:35756105-35756144	0.1005	0.9755	0.004432	0.43	0.55	s|1e1.1o1|1e2.1o1|i	3	3	0	22	-	ENSG00000100320:s:35756105-35756144_35746561-35756105	35750426	35750457	35746561	35756105			9544	22:35746561-35756105	22:35750426-35750457	31	1	source
JAKMIP1	gene:ENSG00000152969	gene:ENSG00000152969:s:6049819-6050014	0.1005	0.9758	0.004349	0.7269	0.8387	s|1e1.1o1|i	2	2	0	4	-	ENSG00000152969:s:6049819-6050014_6048922-6049819	6048857	6048922	6048922	6049819	6048923	6049818	897	4:6048922-6049819	4:6048857-6048922	65	2	source
FAM66D	gene:ENSG00000255052	gene:ENSG00000255052:t:12145423-12145546	0.1004	0.9727	0.004892	0.6788	0.7903	t|1e1.1o2|1e1.2o2|1e2.1o1|i	4	3	1	8	+	ENSG00000255052:t:12145423-12145546_12144876-12145422			12144876	12145422			546	8:12144876-12145422	8:NA-NA			source
IL18BP	gene:ENSG00000137496	gene:ENSG00000137496:t:72001784-72002527	0.1004	0.9608	0.007045	0.3384	0.4595	t|1e1.1o1|1e2.1o2|1e2.2o2|i	4	3	0	11	+	ENSG00000137496:t:72001784-72002527_72001552-72001784	72001784	72002527	72001552	72001784			232	11:72001552-72001784	11:72001784-72002527	743	2	source
ATP9B	gene:ENSG00000166377	gene:ENSG00000166377:t:79154502-79154555	0.1004	0.9326	0.01171	0.305	0.414	t|1e1.1o1|1e2.1o1|i	3	3	1	18	+	ENSG00000166377:t:79154502-79154555_79144287-79154501	79154502	79154555	79144287	79154501			10214	18:79144287-79154501	18:79154502-79154555	53	2	source
CACNA1A	gene:ENSG00000141837	gene:ENSG00000141837:s:13333640-13334493	0.1004	0.9604	0.007075	0.397	0.5112	s|1e1.1o1|i	2	2	1	19	-	ENSG00000141837:s:13333640-13334493_13332926-13333639	13333640	13334493	13332926	13333639			713	19:13332926-13333639	19:13333640-13334493	853	1	source
PTBP3	gene:ENSG00000119314	gene:ENSG00000119314:s:112297832-112297916	0.1004	0.9492	0.006863	0.2277	0.3361	s|1e1.1o1|1e2.1o1|2e1.1o1|2e2.1o1	4	3	0	9	-	ENSG00000119314:s:112297832-112297916_112276013-112297841	112268049	112268195	112276013	112297841			21828	9:112276013-112297841	9:112268049-112268195	146	2	source
FNIP1	gene:ENSG00000217128	gene:ENSG00000217128:s:131718986-131719060	0.1003	0.9352	0.01139	0.3106	0.4208	s|1e1.1o1|i	2	2	1	5	-	ENSG00000217128:s:131718986-131719060_131716657-131718985	131718986	131719060	131716657	131718985			2328	5:131716657-131718985	5:131718986-131719060	74	2	source
SPAST	gene:ENSG00000021574	gene:ENSG00000021574:t:32147195-32147258	0.1003	0.9995	6.403e-05	0.0123	0.1313	t|1e2.1o1|2e1.1o1|2e2.1o1	3	3	0	2	+	ENSG00000021574:t:32147195-32147258_32143415-32147218	32144937	32145007	32143415	32147218			3803	2:32143415-32147218	2:32144937-32145007	70	1	source
NVL	gene:ENSG00000143748	gene:ENSG00000143748:s:224317694-224317793	0.1003	0.9499	0.008861	0.0847	0.201	s|1e1.1o2|1e1.2o2|1e2.1o1|1e3.1o2|1e4.1o1|i	6	5	0	1	-	ENSG00000143748:s:224317694-224317793_224313151-224317694	224307986	224308263	224313151	224317694			4543	1:224313151-224317694	1:224307986-224308263	277	1	source
CARMIL1	gene:ENSG00000079691	gene:ENSG00000079691:t:25500166-25500235	0.1003	0.994	0.00109	0.0397	0.1401	t|1e1.1o1|1e2.1o1|i	3	3	1	6	+	ENSG00000079691:t:25500166-25500235_25495476-25500166	25495445	25495476	25495476	25500166			4690	6:25495476-25500166	6:25495445-25495476	31	1	source
RERE	gene:ENSG00000142599	gene:ENSG00000142599:t:8422727-8422807	0.1002	0.9946	0.0007305	0.8233	0.9338	t|1e1.1o1|1e2.1o1|1e3.1o1|1e4.1o1|1e5.1o1	5	6	0	1	-	ENSG00000142599:t:8422727-8422807_8422807-8465925	8422727	8422807	8422807	8465925			43118	1:8422807-8465925	1:8422727-8422807	80	2	source
RBBP6	gene:ENSG00000122257	gene:ENSG00000122257:t:24559505-24559805	0.1002	0.9792	0.002833	0.1881	0.2885	t|1e1.1o1|1e2.1o1	2	3	0	16	+	ENSG00000122257:t:24559505-24559805_24558534-24559505	24558421	24558534	24558534	24559505			971	16:24558534-24559505	16:24558421-24558534	113	2	source
EPB41L1	gene:ENSG00000088367	gene:ENSG00000088367:t:36221864-36221944	0.1002	0.9895	0.00189	0.0788	0.1821	t|1e1.1o1|1e2.1o1|1e3.1o1|1e4.1o1|i	5	5	1	20	+	ENSG00000088367:t:36221864-36221944_36212376-36221864	36212272	36212376	36212376	36221864	36219845	36221863	9488	20:36212376-36221864	20:36212272-36212376	104	2	source
RNASEH2B	gene:ENSG00000136104	gene:ENSG00000136104:t:50969932-50970462	0.1001	0.9489	0.008894	0.0189	0.1418	t|1e1.1o1|1e2.1o1|1e3.2o2|1e4.1o1|i	5	5	0	13	+	ENSG00000136104:t:50969932-50970462_50949505-50969932	50949463	50949505	50949505	50969932	50960172	50969931	20427	13:50949505-50969932	13:50949463-50949505	42	0	source
DMXL2	gene:ENSG00000104093	gene:ENSG00000104093:s:51545583-51545766	0.1001	0.9223	0.01348	0.4093	0.5312	s|1e1.1o1|i	2	2	1	15	-	ENSG00000104093:s:51545583-51545766_51542508-51545582	51545583	51545766	51542508	51545582			3074	15:51542508-51545582	15:51545583-51545766	183	0	source
SLC44A1	gene:ENSG00000070214	gene:ENSG00000070214:s:105355917-105356381	0.1001	0.9998	4.158e-05	0.0105	0.1309	s|1e1.1o1|1e2.1o1|i	3	3	0	9	+	ENSG00000070214:s:105355917-105356381_105356381-105357151	105355917	105356381	105356381	105357151	105356382	105357150	770	9:105356381-105357151	9:105355917-105356381	464	2	source
ABLIM1	gene:ENSG00000099204	gene:ENSG00000099204:t:114453379-114453483	0.1001	0.9581	0.007467	0.2084	0.3259	t|1e1.1o1|1e2.1o1|i	3	3	0	10	-	ENSG00000099204:t:114453379-114453483_114453483-114465698	114453379	114453483	114453483	114465698	114453484	114463044	12215	10:114453483-114465698	10:114453379-114453483	104	2	source
CELF5	gene:ENSG00000161082	gene:ENSG00000161082:t:3281199-3281345	0.1001	1	4.473e-06	0.0011	0.1261	t|1e2.1o2|1e2.2o2|2e1.1o2|i	4	3	1	19	+	ENSG00000161082:t:3281199-3281345_3278316-3281199	3278031	3278316	3278316	3281199			2883	19:3278316-3281199	19:3278031-3278316	285	0	source
NRXN1	gene:ENSG00000179915	gene:ENSG00000179915:s:50531227-50531430	0.1001	0.9852	0.002687	0.4251	0.5375	s|1e1.1o1|1e2.1o1|i	3	3	1	2	-	ENSG00000179915:s:50531227-50531430_50528936-50531226	50531227	50531430	50528936	50531226			2290	2:50528936-50531226	2:50531227-50531430	203	2	source
MFSD4A	gene:ENSG00000174514	gene:ENSG00000174514:t:205599131-205599251	0.1001	0.9098	0.01513	0.5497	0.67	t|1e1.1o1|1e2.1o1|i	3	3	0	1	+	ENSG00000174514:t:205599131-205599251_205598142-205599130	205599131	205599251	205598142	205599130			988	1:205598142-205599130	1:205599131-205599251	120	0	source
UPF2	gene:ENSG00000151461	gene:ENSG00000151461:s:11967341-11967454	0.1001	0.9157	0.01451	0.0809	0.2034	s|1e1.1o1|i	2	2	1	10	-	ENSG00000151461:s:11967341-11967454_11964126-11967340	11967341	11967454	11964126	11967340			3214	10:11964126-11967340	10:11967341-11967454	113	2	source
MFSD4A	gene:ENSG00000174514	gene:ENSG00000174514:t:205599131-205599251	-0.1001	0.9098	0.01514	0.4491	0.3288	t|1e1.1o1|1e2.1o1|i	3	3	0	1	+	ENSG00000174514:t:205599131-205599251_205597850-205599131	205597780	205597850	205597850	205599131			1281	1:205597850-205599131	1:205597780-205597850	70	1	source
UPF2	gene:ENSG00000151461	gene:ENSG00000151461:s:11967341-11967454	-0.1001	0.9157	0.01451	0.9191	0.7966	s|1e1.1o1|i	2	2	0	10	-	ENSG00000151461:s:11967341-11967454_11964125-11967341	11964009	11964125	11964125	11967341	11964126	11967340	3216	10:11964125-11967341	10:11964009-11964125	116	2	source
TMEM147-AS1	gene:ENSG00000236144	gene:ENSG00000236144:s:35542911-35543273	-0.1001	0.9847	0.002767	0.9808	0.8658	s|1e1.1o2|1e1.2o2|i	3	2	0	19	-	ENSG00000236144:s:35542911-35543273_35542075-35542910			35542075	35542910			835	19:35542075-35542910	19:NA-NA			source
IL18BP	gene:ENSG00000137496	gene:ENSG00000137496:t:72001784-72002527	-0.1001	0.9603	0.007171	0.6607	0.5399	t|1e1.1o1|1e2.1o2|1e2.2o2|i	4	3	0	11	+	ENSG00000137496:t:72001784-72002527_72001746-72001783			72001746	72001783			37	11:72001746-72001783	11:NA-NA			source
DMXL2	gene:ENSG00000104093	gene:ENSG00000104093:s:51545583-51545766	-0.1001	0.9223	0.01348	0.5907	0.4688	s|1e1.1o1|i	2	2	0	15	-	ENSG00000104093:s:51545583-51545766_51542507-51545583	51542333	51542507	51542507	51545583	51542508	51545582	3076	15:51542507-51545583	15:51542333-51542507	174	0	source
TTC39C	gene:ENSG00000168234	gene:ENSG00000168234:s:24066012-24066140	-0.1001	0.9209	0.01365	0.8332	0.7089	s|1e1.1o1|1e2.1o1|i	3	3	0	18	+	ENSG00000168234:s:24066012-24066140_24066140-24069157	24066012	24066140	24066140	24069157	24066141	24069156	3017	18:24066140-24069157	18:24066012-24066140	128	2	source
SNAP23	gene:ENSG00000092531	gene:ENSG00000092531:t:42531413-42533059	-0.1001	0.9047	0.01593	0.2397	0.116	t|1e1.1o1|1e2.1o1|i	3	3	0	15	+	ENSG00000092531:t:42531413-42533059_42529819-42531413	42529675	42529820	42529819	42531413			1594	15:42529819-42531413	15:42529675-42529820	145	1	source
LMO7	gene:ENSG00000136153	gene:ENSG00000136153:s:75804320-75804541	-0.1002	0.9238	0.01316	0.445	0.329	s|1e1.1o1|1e2.1o1|1e3.1o1|1e4.1o1|i	5	5	0	13	+	ENSG00000136153:s:75804320-75804541_75804541-75805479	75804320	75804541	75804541	75805479	75804542	75805478	938	13:75804541-75805479	13:75804320-75804541	221	2	source
RBBP6	gene:ENSG00000122257	gene:ENSG00000122257:t:24559505-24559805	-0.1002	0.9792	0.002833	0.8119	0.7115	t|1e1.1o1|1e2.1o1	2	3	0	16	+	ENSG00000122257:t:24559505-24559805_24556447-24559505	24556308	24556447	24556447	24559505			3058	16:24556447-24559505	16:24556308-24556447	139	1	source
SNTG1	gene:ENSG00000147481	gene:ENSG00000147481:s:49910892-49911044	-0.1002	0.9053	0.01597	0.2772	0.1542	s|1e1.1o1|1e2.1o1|1e3.1o1|i	4	4	0	8	+	ENSG00000147481:s:49910892-49911044_49911044-49911421	49910892	49911044	49911044	49911421	49911045	49911406	377	8:49911044-49911421	8:49910892-49911044	152	2	source
GART	gene:ENSG00000159131	gene:ENSG00000159131:s:33528515-33528764	-0.1003	1	4.079e-06	0.1313	0.001	s|1e1.1o1|2e1.1o1|i	3	2	0	21	-	ENSG00000159131:s:33528515-33528764_33528335-33528519	33528167	33528335	33528335	33528519	33528336	33528514	184	21:33528335-33528519	21:33528167-33528335	168	0	source
FNIP1	gene:ENSG00000217128	gene:ENSG00000217128:s:131718986-131719060	-0.1003	0.9352	0.01139	0.6894	0.5792	s|1e1.1o1|i	2	2	0	5	-	ENSG00000217128:s:131718986-131719060_131716656-131718986	131716565	131716656	131716656	131718986	131716657	131718985	2330	5:131716656-131718986	5:131716565-131716656	91	1	source
CACNA1A	gene:ENSG00000141837	gene:ENSG00000141837:s:13333640-13334493	-0.1004	0.9604	0.007075	0.603	0.4888	s|1e1.1o1|i	2	2	0	19	-	ENSG00000141837:s:13333640-13334493_13332925-13334378	13332869	13332925	13332925	13334378	13332926	13333639	1453	19:13332925-13334378	19:13332869-13332925	56	2	source
YWHAQ	gene:ENSG00000134308	gene:ENSG00000134308:s:9587414-9587509	-0.1005	0.955	0.007983	0.8886	0.7722	s|1e1.1o1|i	2	2	0	2	-	ENSG00000134308:s:9587414-9587509_9585345-9587414	9583967	9585345	9585345	9587414	9585346	9587413	2069	2:9585345-9587414	2:9583967-9585345	1378	1	source
EPB41	gene:ENSG00000159023	gene:ENSG00000159023:t:29097587-29097935	-0.1005	0.9591	0.007267	0.7351	0.6291	t|1e1.1o1|1e2.1o1|1e3.1o2|1e4.1o1|1e5.1o1|i	6	6	0	1	+	ENSG00000159023:t:29097587-29097935_29084122-29097807	29083897	29084122	29084122	29097807			13685	1:29084122-29097807	1:29083897-29084122	225	0	source
JAKMIP1	gene:ENSG00000152969	gene:ENSG00000152969:s:6049819-6050014	-0.1005	0.9758	0.004349	0.2731	0.1613	s|1e1.1o1|i	2	2	1	4	-	ENSG00000152969:s:6049819-6050014_6048923-6049818	6049819	6050014	6048923	6049818			895	4:6048923-6049818	4:6049819-6050014	195	0	source
MYO5C	gene:ENSG00000128833	gene:ENSG00000128833:t:52229133-52229313	-0.1005	0.9038	0.01609	0.7858	0.6612	t|1e1.1o1|1e2.1o1|i	3	3	0	15	-	ENSG00000128833:t:52229133-52229313_52229313-52235670	52229133	52229313	52229313	52235670	52229314	52232621	6357	15:52229313-52235670	15:52229133-52229313	180	0	source
TLK2	gene:ENSG00000146872	gene:ENSG00000146872:s:62522204-62522273	-0.1005	0.926	0.009996	0.9184	0.8081	s|1e1.1o1|1e2.1o1	2	3	0	17	+	ENSG00000146872:s:62522204-62522273_62522273-62523134	62522204	62522273	62522273	62523134			861	17:62522273-62523134	17:62522204-62522273	69	0	source
KLHL32	gene:ENSG00000186231	gene:ENSG00000186231:t:97064628-97064726	-0.1006	0.915	0.01439	0.222	0.0993	t|1e1.1o1|1e2.1o1|1e3.1o1|i	4	4	0	6	+	ENSG00000186231:t:97064628-97064726_97041599-97064628	97041492	97041599	97041599	97064628			23029	6:97041599-97064628	6:97041492-97041599	107	2	source
AL035461.4	gene:ENSG00000286235	gene:ENSG00000286235:s:6009775-6009912	-0.1006	0.9369	0.01099	0.9441	0.8328	s|1e1.1o1|i	2	2	1	20	+	ENSG00000286235:s:6009775-6009912_6009913-6015360	6015361	6015490	6009913	6015360			5447	20:6009913-6015360	20:6015361-6015490	129	0	source
TNKS2	gene:ENSG00000107854	gene:ENSG00000107854:s:91842172-91842391	-0.1006	0.9106	0.01508	0.6655	0.5534	s|1e1.1o1|i	2	2	1	10	+	ENSG00000107854:s:91842172-91842391_91842392-91844918	91844919	91845028	91842392	91844918			2526	10:91842392-91844918	10:91844919-91845028	109	1	source
RABGEF1	gene:ENSG00000154710	gene:ENSG00000154710:s:66771883-66772078	-0.1006	0.9144	0.01456	0.5821	0.4625	s|1e1.1o1|1e2.1o1|i	3	3	0	7	+	ENSG00000154710:s:66771883-66772078_66772078-66775227	66773691	66773810	66772078	66775227			3149	7:66772078-66775227	7:66773691-66773810	119	2	source
ZNF236	gene:ENSG00000130856	gene:ENSG00000130856:t:76849199-76849668	-0.1006	0.9991	0.0001171	0.1231	0.0117	t|1e1.1o1|1e2.1o1|1e3.1o1|1e4.1o1	4	5	1	18	+	ENSG00000130856:t:76849199-76849668_76838937-76849526	76822607	76822662	76838937	76849526			10589	18:76838937-76849526	18:76822607-76822662	55	1	source
TAOK1	gene:ENSG00000160551	gene:ENSG00000160551:s:29534118-29534300	-0.1006	0.9577	0.007511	0.9595	0.8372	s|1e1.1o1|i	2	2	0	17	+	ENSG00000160551:s:29534118-29534300_29534300-29542561	29534118	29534300	29534300	29542561	29534301	29542560	8261	17:29534300-29542561	17:29534118-29534300	182	2	source
ZNRF2	gene:ENSG00000180233	gene:ENSG00000180233:s:30355728-30355833	-0.1006	0.9025	0.01621	0.741	0.6185	s|1e1.1o1|i	2	2	0	7	+	ENSG00000180233:s:30355728-30355833_30355833-30362377	30355728	30355833	30355833	30362377	30355834	30362376	6544	7:30355833-30362377	7:30355728-30355833	105	0	source
ZSCAN18	gene:ENSG00000121413	gene:ENSG00000121413:s:58088685-58088837	-0.1007	0.9647	0.006248	0.9868	0.857	s|1e1.1o1|i	2	2	0	19	-	ENSG00000121413:s:58088685-58088837_58088028-58088684	58088685	58088837	58088028	58088684			656	19:58088028-58088684	19:58088685-58088837	152	2	source
TOGARAM1	gene:ENSG00000198718	gene:ENSG00000198718:s:45027299-45027474	-0.1007	0.9084	0.01542	0.6707	0.5465	s|1e1.1o1|i	2	2	0	14	+	ENSG00000198718:s:45027299-45027474_45027474-45028176	45027299	45027474	45027474	45028176	45027475	45028175	702	14:45027474-45028176	14:45027299-45027474	175	1	source
PTPN4	gene:ENSG00000088179	gene:ENSG00000088179:s:119882503-119882623	-0.1008	0.9155	0.01453	0.6767	0.557	s|1e1.1o1|1e2.1o1|i	3	3	1	2	+	ENSG00000088179:s:119882503-119882623_119882624-119885794	119900718	119900806	119882624	119885794			3170	2:119882624-119885794	2:119900718-119900806	88	1	source
TADA1	gene:ENSG00000152382	gene:ENSG00000152382:s:166860186-166860337	-0.1008	0.9001	0.01663	0.2561	0.1314	s|1e1.1o1|i	2	2	0	1	-	ENSG00000152382:s:166860186-166860337_166858281-166860186	166858119	166858281	166858281	166860186	166858282	166860185	1905	1:166858281-166860186	1:166858119-166858281	162	0	source
GABBR2	gene:ENSG00000136928	gene:ENSG00000136928:t:98577935-98578072	-0.1008	0.9076	0.01561	0.4209	0.2936	t|1e1.1o1|1e2.1o1|1e3.1o1|1e4.1o1|i	5	5	1	9	-	ENSG00000136928:t:98577935-98578072_98578073-98581080	98708417	98708935	98578073	98581080			3007	9:98578073-98581080	9:98708417-98708935	518	2	source
USP8	gene:ENSG00000138592	gene:ENSG00000138592:s:50481481-50482065	-0.1009	0.9448	0.007465	0.5627	0.4471	s|1e1.1o1|1e2.1o1	2	3	0	15	+	ENSG00000138592:s:50481481-50482065_50482065-50484275	50481481	50482065	50482065	50484275			2210	15:50482065-50484275	15:50481481-50482065	584	2	source
AHSA2P	gene:ENSG00000173209	gene:ENSG00000173209:s:61184712-61184924	-0.1009	0.9949	0.0009233	0.852	0.7432	s|1e1.1o1|2e1.1o1|i	3	2	0	2	+	ENSG00000173209:s:61184712-61184924_61184800-61185502	61184712	61184924	61184800	61185502	61184925	61185501	702	2:61184800-61185502	2:61184712-61184924	212	2	source
ZCCHC17	gene:ENSG00000121766	gene:ENSG00000121766:s:31338957-31339048	-0.1009	0.9624	0.006705	0.7499	0.6373	s|1e1.1o1|1e2.1o1|i	3	3	0	1	+	ENSG00000121766:s:31338957-31339048_31339048-31346640	31338957	31339048	31339048	31346640	31339049	31346639	7592	1:31339048-31346640	1:31338957-31339048	91	1	source
MYSM1	gene:ENSG00000162601	gene:ENSG00000162601:t:58668984-58669038	-0.1009	0.9395	0.01061	0.3497	0.2338	t|1e1.1o1|1e2.1o1|i	3	3	0	1	-	ENSG00000162601:t:58668984-58669038_58669038-58671870	58671870	58671958	58669038	58671870			2832	1:58669038-58671870	1:58671870-58671958	88	1	source
CDC42BPA	gene:ENSG00000143776	gene:ENSG00000143776:s:227059373-227059411	-0.1009	0.9797	0.003668	0.1655	0.0504	s|1e1.1o1|i	2	2	0	1	-	ENSG00000143776:s:227059373-227059411_227048010-227059373	227047927	227048010	227048010	227059373	227051986	227059372	11363	1:227048010-227059373	1:227047927-227048010	83	2	source
ENOX1	gene:ENSG00000120658	gene:ENSG00000120658:s:43344538-43344750	-0.101	0.9082	0.01228	0.7108	0.5921	s|1e1.1o1|1e2.1o1	2	3	1	13	-	ENSG00000120658:s:43344538-43344750_43322501-43344538	43326419	43326525	43322501	43344538			22037	13:43322501-43344538	13:43326419-43326525	106	1	source
HERC3	gene:ENSG00000138641	gene:ENSG00000138641:s:88655875-88657434	-0.101	0.9607	0.006964	0.3904	0.2827	s|1e1.1o1|i	2	2	0	4	+	ENSG00000138641:s:88655875-88657434_88656035-88658415	88655875	88657434	88656035	88658415	88657435	88658267	2380	4:88656035-88658415	4:88655875-88657434	1559	2	source
PBRM1	gene:ENSG00000163939	gene:ENSG00000163939:s:52561767-52561968	-0.101	0.9064	0.01571	0.5857	0.4598	s|1e1.1o1|1e2.1o1|1e3.1o1|i	4	4	0	3	-	ENSG00000163939:s:52561767-52561968_52550817-52561767	52558249	52558413	52550817	52561767			10950	3:52550817-52561767	3:52558249-52558413	164	2	source
ZNF236	gene:ENSG00000130856	gene:ENSG00000130856:t:76899019-76899222	-0.101	0.9105	0.01503	0.8379	0.7179	t|1e1.1o1|1e2.1o1|i	3	3	0	18	+	ENSG00000130856:t:76899019-76899222_76895285-76899019	76895013	76895377	76895285	76899019	76898173	76899018	3734	18:76895285-76899019	18:76895013-76895377	364	1	source
PIKFYVE	gene:ENSG00000115020	gene:ENSG00000115020:t:208276712-208276830	-0.101	0.902	0.01635	0.266	0.1334	t|1e1.1o1|1e2.1o1|i	3	3	1	2	+	ENSG00000115020:t:208276712-208276830_208274054-208276711	208276712	208276830	208274054	208276711			2657	2:208274054-208276711	2:208276712-208276830	118	1	source
SLC23A2	gene:ENSG00000089057	gene:ENSG00000089057:s:4899555-4899712	-0.1011	0.9815	0.002488	0.179	0.065	s|1e1.1o1|1e2.1o1|1e3.1o1	3	4	1	20	-	ENSG00000089057:s:4899555-4899712_4884823-4899555	4884753	4884823	4884823	4899555			14732	20:4884823-4899555	20:4884753-4884823	70	1	source
LINC00265	gene:ENSG00000188185	gene:ENSG00000188185:t:39767404-39768308	-0.1011	0.9346	0.00878	0.2883	0.1772	t|1e1.1o1|1e2.1o1	2	3	0	7	+	ENSG00000188185:t:39767404-39768308_39734044-39767404	39733430	39734044	39734044	39767404			33360	7:39734044-39767404	7:39733430-39734044	614	2	source
EIF4G3	gene:ENSG00000075151	gene:ENSG00000075151:s:20860385-20860517	-0.1011	0.975	0.004492	0.3463	0.2358	s|1e1.1o1|i	2	2	1	1	-	ENSG00000075151:s:20860385-20860517_20857498-20860384	20860385	20860517	20857498	20860384			2886	1:20857498-20860384	1:20860385-20860517	132	0	source
PCDH10	gene:ENSG00000138650	gene:ENSG00000138650:s:133149294-133153888	-0.1012	0.9124	0.01474	0.7152	0.5993	s|1e1.1o1|i	2	2	0	4	+	ENSG00000138650:s:133149294-133153888_133152771-133154307	133149294	133153888	133152771	133154307	133153889	133154306	1536	4:133152771-133154307	4:133149294-133153888	4594	1	source
ARID4A	gene:ENSG00000032219	gene:ENSG00000032219:t:58344695-58344767	-0.1012	0.9212	0.01052	0.583	0.4729	t|1e1.1o1|1e2.1o1	2	3	0	14	+	ENSG00000032219:t:58344695-58344767_58330169-58344695	58330003	58330169	58330169	58344695			14526	14:58330169-58344695	14:58330003-58330169	166	1	source
SLC39A10	gene:ENSG00000196950	gene:ENSG00000196950:s:195718252-195718332	-0.1012	0.9193	0.01345	0.3087	0.1882	s|1e1.1o1|1e2.1o1|i	3	3	0	2	+	ENSG00000196950:s:195718252-195718332_195718332-195728159	195724382	na	195718332	195728159			9827	2:195718332-195728159	2:195724382-na			source
RASA1	gene:ENSG00000145715	gene:ENSG00000145715:t:87369813-87369901	-0.1013	0.9794	0.003678	0.3929	0.2752	t|1e1.1o1|1e2.1o1|i	3	3	0	5	+	ENSG00000145715:t:87369813-87369901_87363504-87369813	87363348	87363504	87363504	87369813	87366496	87369812	6309	5:87363504-87369813	5:87363348-87363504	156	0	source
TBC1D9	gene:ENSG00000109436	gene:ENSG00000109436:s:140661893-140662107	-0.1013	0.9114	0.01494	0.2446	0.1115	s|1e1.1o1|i	2	2	0	4	-	ENSG00000109436:s:140661893-140662107_140659705-140661893	140659417	140659705	140659705	140661893	140659706	140661892	2188	4:140659705-140661893	4:140659417-140659705	288	0	source
BBS2	gene:ENSG00000125124	gene:ENSG00000125124:t:56466836-56466974	-0.1013	0.9371	0.01078	0.1475	0.0186	t|1e1.1o1|i	2	2	0	16	-	ENSG00000125124:t:56466836-56466974_56466974-56484761	56466836	56466974	56466974	56484761	56466975	56470402	17787	16:56466974-56484761	16:56466836-56466974	138	0	source
AC092329.4	gene:ENSG00000284428	gene:ENSG00000284428:s:23261224-23263874	-0.1013	0.9122	0.01476	0.8361	0.7188	s|1e1.1o1|i	2	2	1	19	-	ENSG00000284428:s:23261224-23263874_23260935-23261223	23261224	23263874	23260935	23261223			288	19:23260935-23261223	19:23261224-23263874	2650	1	source
ANKDD1A	gene:ENSG00000166839	gene:ENSG00000166839:s:64949841-64949972	-0.1013	0.9165	0.01397	0.682	0.5591	s|1e1.1o1|1e2.1o1|i	3	3	0	15	+	ENSG00000166839:s:64949841-64949972_64949972-64950954	64949841	64949972	64949972	64950954	64949973	64950953	982	15:64949972-64950954	15:64949841-64949972	131	2	source
SORBS1	gene:ENSG00000095637	gene:ENSG00000095637:s:95381413-95381799	-0.1013	0.9922	0.001387	0.3362	0.228	s|1e1.1o1|1e2.1o1|1e3.1o1|i	4	4	0	10	-	ENSG00000095637:s:95381413-95381799_95376056-95381685	95367650	95367699	95376056	95381685	95376057	95381412	5629	10:95376056-95381685	10:95367650-95367699	49	1	source
LRRC28	gene:ENSG00000168904	gene:ENSG00000168904:t:99360996-99361511	-0.1014	0.9148	0.01412	0.4702	0.353	t|1e1.1o1|i	2	2	0	15	+	ENSG00000168904:t:99360996-99361511_99352471-99361336	99352369	99352527	99352471	99361336	99355720	99360995	8865	15:99352471-99361336	15:99352369-99352527	158	2	source
NUP153	gene:ENSG00000124789	gene:ENSG00000124789:s:17661653-17661779	-0.1014	0.927	0.01258	0.779	0.669	s|1e1.1o1|1e2.1o1|i	3	3	0	6	-	ENSG00000124789:s:17661653-17661779_17649300-17661653	17651834	17651926	17649300	17661653			12353	6:17649300-17661653	6:17651834-17651926	92	2	source
ARV1	gene:ENSG00000173409	gene:ENSG00000173409:t:231000138-231000733	-0.1014	0.985	0.002016	0.9762	0.8659	t|1e1.1o1|1e2.1o1	2	3	0	1	+	ENSG00000173409:t:231000138-231000733_230997267-231000138	230997121	230997267	230997267	231000138			2871	1:230997267-231000138	1:230997121-230997267	146	2	source
ERI3	gene:ENSG00000117419	gene:ENSG00000117419:s:44354892-44355260	-0.1014	0.9687	0.005514	0.9798	0.8574	s|1e1.1o1|1e2.1o2|1e3.1o1|i	4	4	1	1	-	ENSG00000117419:s:44354892-44355260_44352926-44354891	44354892	44355260	44352926	44354891			1965	1:44352926-44354891	1:44354892-44355260	368	2	source
EFCAB6	gene:ENSG00000186976	gene:ENSG00000186976:s:43683664-43683855	-0.1014	0.904	0.01572	0.1838	0.0557	s|1e1.1o1|i	2	2	0	22	-	ENSG00000186976:s:43683664-43683855_43678163-43683747	43677996	43678163	43678163	43683747	43678164	43683663	5584	22:43678163-43683747	22:43677996-43678163	167	2	source
GGCT	gene:ENSG00000006625	gene:ENSG00000006625:t:30498803-30498938	-0.1014	0.971	0.005159	0.8661	0.7549	t|1e1.1o1|1e2.1o1|i	3	3	0	7	-	ENSG00000006625:t:30498803-30498938_30498938-30500536	30500536	30500681	30498938	30500536			1598	7:30498938-30500536	7:30500536-30500681	145	1	source
AC139491.5	gene:ENSG00000251623	gene:ENSG00000251623:t:176121745-176121814	-0.1014	0.9561	0.007717	0.6704	0.5583	t|1e1.1o1|i	2	2	0	5	+	ENSG00000251623:t:176121745-176121814_176120980-176121745	176120847	176120980	176120980	176121745	176121149	176121744	765	5:176120980-176121745	5:176120847-176120980	133	1	source
CDHR3	gene:ENSG00000128536	gene:ENSG00000128536:t:105980968-105981133	-0.1014	0.9551	0.007865	0.1483	0.0315	t|1e1.1o1|1e2.1o1|1e3.1o1|i	4	4	0	7	+	ENSG00000128536:t:105980968-105981133_105877257-105980968	105876796	105877257	105877257	105980968	105975047	105980967	103711	7:105877257-105980968	7:105876796-105877257	461	2	source
USP9Y	gene:ENSG00000114374	gene:ENSG00000114374:s:12816124-12816344	-0.1015	0.9113	0.0148	0.8433	0.7132	s|1e1.1o1|i	2	2	0	Y	+	ENSG00000114374:s:12816124-12816344_12816344-12818420	12816124	12816344	12816344	12818420	12816345	12818419	2076	Y:12816344-12818420	Y:12816124-12816344	220	1	source
SPAST	gene:ENSG00000021574	gene:ENSG00000021574:t:32147195-32147258	-0.1015	0.9996	5.723e-05	0.987	0.8677	t|1e2.1o1|2e1.1o1|2e2.1o1	3	3	0	2	+	ENSG00000021574:t:32147195-32147258_32145007-32147218	32147195	32147258	32145007	32147218			2211	2:32145007-32147218	2:32147195-32147258	63	0	source
MOSPD2	gene:ENSG00000130150	gene:ENSG00000130150:s:14902966-14903004	-0.1015	0.9354	0.01111	0.24	0.1191	s|1e1.1o1|i	2	2	1	X	+	ENSG00000130150:s:14902966-14903004_14903005-14908859	14908860	14908984	14903005	14908859			5854	X:14903005-14908859	X:14908860-14908984	124	1	source
NBEA	gene:ENSG00000172915	gene:ENSG00000172915:s:35058717-35058863	-0.1015	0.9369	0.01093	0.7675	0.6511	s|1e1.1o1|i	2	2	0	13	+	ENSG00000172915:s:35058717-35058863_35058863-35069908	35058717	35058863	35058863	35069908	35058864	35069907	11045	13:35058863-35069908	13:35058717-35058863	146	2	source
PLEKHG5	gene:ENSG00000171680	gene:ENSG00000171680:s:6469042-6469241	-0.1015	0.976	0.00427	0.8568	0.7461	s|1e1.1o1|1e2.2o2|i	3	3	0	1	-	ENSG00000171680:s:6469042-6469241_6468586-6469042	6467825	6467898	6468586	6469042	6468587	6469041	456	1:6468586-6469042	1:6467825-6467898	73	1	source
NFASC	gene:ENSG00000163531	gene:ENSG00000163531:s:204988633-204990563	-0.1015	0.9951	0.0008752	0.7515	0.6448	s|1e1.1o1|1e2.1o1|1e3.1o1|i	4	4	0	1	+	ENSG00000163531:s:204988633-204990563_204988806-204991292	204988633	204990563	204988806	204991292	204990564	204991291	2486	1:204988806-204991292	1:204988633-204990563	1930	1	source
WNK1	gene:ENSG00000060237	gene:ENSG00000060237:t:871265-871348	-0.1015	0.9843	0.002813	0.3434	0.2337	t|1e1.1o1|1e2.1o1|i	3	3	0	12	+	ENSG00000060237:t:871265-871348_869104-871265	867794	869194	869104	871265			2161	12:869104-871265	12:867794-869194	1400	2	source
SRGAP3	gene:ENSG00000196220	gene:ENSG00000196220:s:9064396-9064581	-0.1016	0.9684	0.005568	0.5976	0.4815	s|1e1.1o1|i	2	2	0	3	-	ENSG00000196220:s:9064396-9064581_9060359-9064396	9058738	9060359	9060359	9064396	9060360	9064395	4037	3:9060359-9064396	3:9058738-9060359	1621	1	source
KRT222	gene:ENSG00000213424	gene:ENSG00000213424:s:40659987-40660207	-0.1016	0.9071	0.01545	0.3199	0.1882	s|1e1.1o1|i	2	2	1	17	-	ENSG00000213424:s:40659987-40660207_40657751-40659986	40659987	40660207	40657751	40659986			2235	17:40657751-40659986	17:40659987-40660207	220	1	source
ZDHHC21	gene:ENSG00000175893	gene:ENSG00000175893:t:14680033-14680162	-0.1016	0.9649	0.00618	0.7355	0.6195	t|1e1.1o1|1e2.1o1|1e3.1o1|i	4	4	1	9	-	ENSG00000175893:t:14680033-14680162_14680163-14683570	14690337	14690385	14680163	14683570			3407	9:14680163-14683570	9:14690337-14690385	48	0	source
ANKRD6	gene:ENSG00000135299	gene:ENSG00000135299:s:89628782-89629476	-0.1016	0.9319	0.01166	0.5279	0.403	s|1e1.1o1|2e1.1o1|i	3	2	0	6	+	ENSG00000135299:s:89628782-89629476_89629238-89630433	89630433	89633834	89629238	89630433			1195	6:89629238-89630433	6:89630433-89633834	3401	2	source
EPB41L1	gene:ENSG00000088367	gene:ENSG00000088367:s:36212272-36212376	-0.1017	0.993	0.001244	0.32	0.2159	s|1e1.1o2|1e1.2o2|1e2.1o1|1e3.1o1|i	5	4	0	20	+	ENSG00000088367:s:36212272-36212376_36212376-36214360	36214357	36214440	36212376	36214360			1984	20:36212376-36214360	20:36214357-36214440	83	2	source
CLTB	gene:ENSG00000175416	gene:ENSG00000175416:t:176392455-176392945	-0.1017	0.941	0.01022	0.8764	0.7488	t|1e3.1o1|1e4.1o1|2e1.1o1|3e2.1o2|i	5	5	0	5	-	ENSG00000175416:t:176392455-176392945_176392945-176396479	176396479	176396532	176392945	176396479			3534	5:176392945-176396479	5:176396479-176396532	53	2	source
SCN8A	gene:ENSG00000196876	gene:ENSG00000196876:t:51786542-51786826	-0.1018	0.9633	0.006415	0.5687	0.4603	t|1e1.1o1|1e2.1o1|1e3.1o1|i	4	4	0	12	+	ENSG00000196876:t:51786542-51786826_51780771-51786542	51780649	51780771	51780771	51786542			5771	12:51780771-51786542	12:51780649-51780771	122	2	source
NAPB	gene:ENSG00000125814	gene:ENSG00000125814:s:23394922-23394999	-0.1018	0.941	0.0102	0.4406	0.3174	s|1e1.1o1|i	2	2	0	20	-	ENSG00000125814:s:23394922-23394999_23390264-23394922	23390209	23390264	23390264	23394922	23390265	23394921	4658	20:23390264-23394922	20:23390209-23390264	55	1	source
DPY19L2P1	gene:ENSG00000189212	gene:ENSG00000189212:s:35179015-35179221	-0.1018	0.9014	0.0129	0.2591	0.1401	s|1e1.2o2|1e2.2o2|2e1.1o2	3	3	1	7	-	ENSG00000189212:s:35179015-35179221_35164959-35179018	35162001	35162098	35164959	35179018			14059	7:35164959-35179018	7:35162001-35162098	97	1	source
KIAA0232	gene:ENSG00000170871	gene:ENSG00000170871:s:6858425-6858506	-0.1018	0.9566	0.0076	0.6861	0.5738	s|1e1.1o1|i	2	2	0	4	+	ENSG00000170871:s:6858425-6858506_6858506-6860901	6858425	6858506	6858506	6860901	6858507	6860900	2395	4:6858506-6860901	4:6858425-6858506	81	0	source
RUFY3	gene:ENSG00000018189	gene:ENSG00000018189:s:70721964-70722751	-0.1018	0.9868	0.002372	0.7088	0.6001	s|1e1.1o1|1e2.1o1|i	3	3	0	4	+	ENSG00000018189:s:70721964-70722751_70722751-70762519	70741627	70741680	70722751	70762519			39768	4:70722751-70762519	4:70741627-70741680	53	2	source
RPRD2	gene:ENSG00000163125	gene:ENSG00000163125:t:150417596-150417725	-0.1019	0.913	0.01444	0.2817	0.1593	t|1e1.1o1|1e2.1o1|i	3	3	0	1	+	ENSG00000163125:t:150417596-150417725_150364919-150417596	150364650	150364919	150364919	150417596	150409053	150417595	52677	1:150364919-150417596	1:150364650-150364919	269	2	source
LARP1B	gene:ENSG00000138709	gene:ENSG00000138709:t:128207256-128207383	-0.1019	0.9917	0.001479	0.1357	0.0169	t|1e1.1o1|1e2.1o1|i	3	3	0	4	+	ENSG00000138709:t:128207256-128207383_128200665-128207256	128200521	128200665	128200665	128207256	128206538	128207255	6591	4:128200665-128207256	4:128200521-128200665	144	0	source
HSD17B4	gene:ENSG00000133835	gene:ENSG00000133835:t:119477417-119477501	-0.1019	0.9622	0.00662	0.8753	0.7641	t|1e1.1o1|1e2.1o1|1e3.1o1|i	4	4	0	5	+	ENSG00000133835:t:119477417-119477501_119475870-119477417	119475824	119475873	119475870	119477417	119476725	119477416	1547	5:119475870-119477417	5:119475824-119475873	49	1	source
RAB1A	gene:ENSG00000138069	gene:ENSG00000138069:t:65086854-65088690	-0.1019	0.9984	0.0002953	0.8045	0.6949	t|1e1.1o1|1e2.1o1|i	3	3	0	2	-	ENSG00000138069:t:65086854-65088690_65088690-65088939	65088939	65089070	65088690	65088939			249	2:65088690-65088939	2:65088939-65089070	131	2	source
AC090578.1	gene:ENSG00000253553	gene:ENSG00000253553:t:88709330-88713042	-0.1019	0.9662	0.005919	0.1442	0.0246	t|1e1.1o3|1e1.3o3|1e2.1o1|i	4	3	0	8	+	ENSG00000253553:t:88709330-88713042_88700349-88709330	88709330	88713042	88700349	88709330			8981	8:88700349-88709330	8:88709330-88713042	3712	1	source
OSBPL1A	gene:ENSG00000141447	gene:ENSG00000141447:s:24165065-24165155	-0.1019	0.9891	0.001959	0.8011	0.6849	s|1e1.1o1|i	2	2	0	18	-	ENSG00000141447:s:24165065-24165155_24163281-24165065	24162045	24163281	24163281	24165065	24163282	24165064	1784	18:24163281-24165065	18:24162045-24163281	1236	0	source
EPS15	gene:ENSG00000085832	gene:ENSG00000085832:s:51402435-51402525	-0.102	0.9894	0.00187	0.9386	0.8235	s|1e1.1o1|i	2	2	0	1	-	ENSG00000085832:s:51402435-51402525_51400953-51402435	51400918	51401199	51400953	51402435	51401200	51402434	1482	1:51400953-51402435	1:51400918-51401199	281	2	source
UNC79	gene:ENSG00000133958	gene:ENSG00000133958:s:93662604-93662714	-0.102	0.9676	0.005692	0.7629	0.646	s|1e1.1o1|i	2	2	0	14	+	ENSG00000133958:s:93662604-93662714_93662714-93673351	93662604	93662714	93662714	93673351	93662715	93673350	10637	14:93662714-93673351	14:93662604-93662714	110	2	source
SNAP23	gene:ENSG00000092531	gene:ENSG00000092531:t:42529675-42529820	-0.102	0.9288	0.01208	0.8112	0.6914	t|1e1.1o1|1e2.1o1|i	3	3	0	15	+	ENSG00000092531:t:42529675-42529820_42528420-42529675	42527943	42528420	42528420	42529675			1255	15:42528420-42529675	15:42527943-42528420	477	0	source
NKAIN2	gene:ENSG00000188580	gene:ENSG00000188580:t:124823220-124825640	-0.102	0.9596	0.007073	0.312	0.1999	t|1e1.1o1|1e2.1o1|i	3	3	0	6	+	ENSG00000188580:t:124823220-124825640_124819174-124823220	124819086	124819174	124819174	124823220			4046	6:124819174-124823220	6:124819086-124819174	88	1	source
NCOA1	gene:ENSG00000084676	gene:ENSG00000084676:s:24741784-24742186	-0.102	0.9028	0.01572	0.7663	0.6441	s|1e1.1o1|i	2	2	0	2	+	ENSG00000084676:s:24741784-24742186_24742186-24751982	24741784	24742186	24742186	24751982	24742187	24751981	9796	2:24742186-24751982	2:24741784-24742186	402	0	source
RNF170	gene:ENSG00000120925	gene:ENSG00000120925:s:42861330-42861855	-0.1021	0.9049	0.01572	0.2654	0.1387	s|1e1.1o1|i	2	2	0	8	-	ENSG00000120925:s:42861330-42861855_42856428-42861745	42853297	42856428	42856428	42861745	42856429	42861329	5317	8:42856428-42861745	8:42853297-42856428	3131	2	source
TRA2B	gene:ENSG00000136527	gene:ENSG00000136527:t:185923796-185924008	-0.1021	0.9083	0.01499	0.3633	0.2523	t|1e1.1o1|2e1.1o1|i	3	2	0	3	-	ENSG00000136527:t:185923796-185924008_185923984-185925464	185925273	185925626	185923984	185925464			1480	3:185923984-185925464	3:185925273-185925626	353	2	source
REPS2	gene:ENSG00000169891	gene:ENSG00000169891:s:17069940-17069993	-0.1021	0.9726	0.00482	0.6738	0.5652	s|1e1.1o1|1e2.1o1|i	3	3	0	X	+	ENSG00000169891:s:17069940-17069993_17069993-17074114	17069940	17069993	17069993	17074114	17069994	17074113	4121	X:17069993-17074114	X:17069940-17069993	53	2	source
WNK1	gene:ENSG00000060237	gene:ENSG00000060237:t:907720-908201	-0.1021	0.9709	0.005162	0.1967	0.0855	t|1e1.1o1|1e2.1o1|1e3.1o1|i	4	4	1	12	+	ENSG00000060237:t:907720-908201_906343-907847	904453	904494	906343	907847			1504	12:906343-907847	12:904453-904494	41	2	source
ANKRD18B	gene:ENSG00000230453	gene:ENSG00000230453:s:33536878-33536945	-0.1021	0.97	0.005282	0.5133	0.3988	s|1e1.1o1|1e2.1o1|1e3.1o1|i	4	4	0	9	+	ENSG00000230453:s:33536878-33536945_33536945-33539449	33536878	33536945	33536945	33539449	33536946	33539448	2504	9:33536945-33539449	9:33536878-33536945	67	1	source
MLXIPL	gene:ENSG00000009950	gene:ENSG00000009950:t:73599526-73599695	-0.1022	0.9781	0.003896	0.8615	0.7488	t|1e1.1o1|1e2.1o1|i	3	3	0	7	-	ENSG00000009950:t:73599526-73599695_73599695-73605688	73605688	73605768	73599695	73605688			5993	7:73599695-73605688	7:73605688-73605768	80	2	source
UTY	gene:ENSG00000183878	gene:ENSG00000183878:s:13366267-13366393	-0.1022	0.9101	0.01494	0.8158	0.6932	s|1e1.1o1|1e2.1o1|i	3	3	0	Y	-	ENSG00000183878:s:13366267-13366393_13360528-13366267	13359767	13359986	13360528	13366267	13360529	13366266	5739	Y:13360528-13366267	Y:13359767-13359986	219	0	source
PPIP5K2	gene:ENSG00000145725	gene:ENSG00000145725:s:103187314-103187376	-0.1022	0.9265	0.01234	0.5464	0.4308	s|1e1.1o1|1e2.1o1|1e3.1o1|i	4	4	0	5	+	ENSG00000145725:s:103187314-103187376_103187376-103190842	103189167	103189226	103187376	103190842			3466	5:103187376-103190842	5:103189167-103189226	59	2	source
SETD2	gene:ENSG00000181555	gene:ENSG00000181555:s:47103346-47103423	-0.1022	0.9581	0.007272	0.6051	0.4855	s|1e1.1o1|i	2	2	0	3	-	ENSG00000181555:s:47103346-47103423_47101555-47103346	47101458	47101555	47101555	47103346	47101556	47103345	1791	3:47101555-47103346	3:47101458-47101555	97	1	source
CNNM1	gene:ENSG00000119946	gene:ENSG00000119946:s:99364955-99365002	-0.1023	0.9584	0.007228	0.6566	0.5375	s|1e1.1o1|1e2.1o1|i	3	3	1	10	+	ENSG00000119946:s:99364955-99365002_99365003-99368336	99377055	99377328	99365003	99368336			3333	10:99365003-99368336	10:99377055-99377328	273	0	source
ALG8	gene:ENSG00000159063	gene:ENSG00000159063:s:78112380-78112751	-0.1023	1	2.526e-06	0.1313	0.0047	s|1e1.1o1|1e2.1o2|1e2.2o2|i	4	3	0	11	-	ENSG00000159063:s:78112380-78112751_78106912-78112650	78112380	78112751	78106912	78112650			5738	11:78106912-78112650	11:78112380-78112751	371	2	source
CCDC14	gene:ENSG00000175455	gene:ENSG00000175455:s:123952595-123955965	-0.1023	0.9238	0.01291	0.8148	0.6957	s|1e1.1o1|2e1.1o1|i	3	2	1	3	-	ENSG00000175455:s:123952595-123955965_123949576-123952594			123949576	123952594			3018	3:123949576-123952594	3:NA-NA			source
CNTN4	gene:ENSG00000144619	gene:ENSG00000144619:t:2100558-2100639	-0.1023	0.9272	0.01225	0.8389	0.7177	t|1e1.1o1|1e2.2o2|i	3	3	1	3	+	ENSG00000144619:t:2100558-2100639_2100165-2100557	2100558	2100639	2100165	2100557			392	3:2100165-2100557	3:2100558-2100639	81	0	source
PMS1	gene:ENSG00000064933	gene:ENSG00000064933:s:189795769-189795951	-0.1024	0.9889	0.001963	0.1362	0.0128	s|1e1.1o1|1e2.1o1|i	3	3	0	2	+	ENSG00000064933:s:189795769-189795951_189795951-189818017	189805652	189805754	189795951	189818017			22066	2:189795951-189818017	2:189805652-189805754	102	0	source
ERCC8	gene:ENSG00000049167	gene:ENSG00000049167:s:60928864-60928959	-0.1024	0.902	0.01587	0.1977	0.0722	s|1e1.1o2|1e1.2o2|1e2.1o1|i	4	3	0	5	-	ENSG00000049167:s:60928864-60928959_60922155-60928864	60928864	60928959	60922155	60928864			6709	5:60922155-60928864	5:60928864-60928959	95	2	source
TRANK1	gene:ENSG00000168016	gene:ENSG00000168016:s:36892202-36892340	-0.1024	0.9036	0.01548	0.8048	0.6951	s|1e1.1o1|i	2	2	0	3	-	ENSG00000168016:s:36892202-36892340_36889960-36892202	36889829	36889960	36889960	36892202	36889961	36892201	2242	3:36889960-36892202	3:36889829-36889960	131	2	source
CDC40	gene:ENSG00000168438	gene:ENSG00000168438:s:110226167-110226243	-0.1024	0.9404	0.01019	0.4957	0.3687	s|1e1.1o1|i	2	2	1	6	+	ENSG00000168438:s:110226167-110226243_110226244-110228831	110228832	110228976	110226244	110228831			2587	6:110226244-110228831	6:110228832-110228976	144	0	source
MAP2K4	gene:ENSG00000065559	gene:ENSG00000065559:s:12113040-12113360	-0.1024	0.9446	0.009472	0.4847	0.3639	s|1e1.1o1|i	2	2	0	17	+	ENSG00000065559:s:12113040-12113360_12113360-12125294	12113040	12113360	12113360	12125294	12113361	12124298	11934	17:12113360-12125294	17:12113040-12113360	320	2	source
BRWD1	gene:ENSG00000185658	gene:ENSG00000185658:s:39196498-39197415	-0.1024	0.9275	0.01221	0.1982	0.0814	s|1e1.1o1|1e2.1o1|i	3	3	0	21	-	ENSG00000185658:s:39196498-39197415_39187417-39196498	39190219	39194751	39187417	39196498			9081	21:39187417-39196498	21:39190219-39194751	4532	2	source
KALRN	gene:ENSG00000160145	gene:ENSG00000160145:s:124633849-124633953	-0.1024	0.9824	0.003116	0.6368	0.5244	s|1e1.1o1|1e2.1o1|i	3	3	0	3	+	ENSG00000160145:s:124633849-124633953_124633953-124637208	124633849	124633953	124633953	124637208	124633954	124637096	3255	3:124633953-124637208	3:124633849-124633953	104	2	source
CDC25B	gene:ENSG00000101224	gene:ENSG00000101224:t:3801924-3802100	-0.1024	0.922	0.01024	0.1485	0.0248	t|1e1.1o1|1e2.1o1	2	3	0	20	+	ENSG00000101224:t:3801924-3802100_3801388-3801924	3801254	3801388	3801388	3801924			536	20:3801388-3801924	20:3801254-3801388	134	2	source
DOCK3	gene:ENSG00000088538	gene:ENSG00000088538:s:51360511-51360632	-0.1024	0.9956	0.0007865	0.7654	0.6582	s|1e1.1o2|1e1.2o2|i	3	2	0	3	+	ENSG00000088538:s:51360511-51360632_51360632-51361859	51360511	51360632	51360632	51361859	51360633	51361858	1227	3:51360632-51361859	3:51360511-51360632	121	1	source
VPS13C	gene:ENSG00000129003	gene:ENSG00000129003:s:61947193-61947309	-0.1025	0.9905	0.001276	0.6928	0.5873	s|1e1.1o1|1e2.1o1	2	3	0	15	-	ENSG00000129003:s:61947193-61947309_61946410-61947193	61945715	61945882	61946410	61947193			783	15:61946410-61947193	15:61945715-61945882	167	2	source
CELF6	gene:ENSG00000140488	gene:ENSG00000140488:t:72288308-72288451	-0.1025	0.9946	0.0007181	0.9906	0.8679	t|1e1.1o1|1e2.1o1	2	3	0	15	-	ENSG00000140488:t:72288308-72288451_72288451-72288538	72288538	72288618	72288451	72288538			87	15:72288451-72288538	15:72288538-72288618	80	2	source
ZNF384	gene:ENSG00000126746	gene:ENSG00000126746:s:6673060-6673440	-0.1025	0.9793	0.003659	0.3099	0.1967	s|1e1.1o1|1e2.1o1|i	3	3	0	12	-	ENSG00000126746:s:6673060-6673440_6672532-6673216	6670760	6670838	6672532	6673216	6672533	6673059	684	12:6672532-6673216	12:6670760-6670838	78	0	source
CKLF	gene:ENSG00000217555	gene:ENSG00000217555:s:66552563-66552793	-0.1025	0.91	0.01491	0.8255	0.6986	s|1e1.1o1|1e2.1o2|1e2.2o2|1e3.1o1|i	5	4	1	16	+	ENSG00000217555:s:66552563-66552793_66552794-66553394			66552794	66553394			600	16:66552794-66553394	16:NA-NA			source
TMEM232	gene:ENSG00000186952	gene:ENSG00000186952:s:110734903-110735015	-0.1025	0.9264	0.01244	0.2408	0.1177	s|1e1.1o1|1e2.1o1|1e3.1o1|i	4	4	1	5	-	ENSG00000186952:s:110734903-110735015_110642371-110734903	110726627	110726798	110642371	110734903			92532	5:110642371-110734903	5:110726627-110726798	171	0	source
ACTN1	gene:ENSG00000072110	gene:ENSG00000072110:s:68884168-68884308	-0.1026	0.9791	0.002788	0.1397	0.0369	s|1e1.1o1|1e2.1o1|1e3.1o1	3	4	0	14	-	ENSG00000072110:s:68884168-68884308_68882592-68884168	68883265	68883410	68882592	68884168			1576	14:68882592-68884168	14:68883265-68883410	145	1	source
SLC38A11	gene:ENSG00000169507	gene:ENSG00000169507:s:164911636-164912086	-0.1026	0.9444	0.007385	0.9652	0.8525	s|1e1.1o1|1e2.1o1	2	3	1	2	-	ENSG00000169507:s:164911636-164912086_164909696-164911636	164908640	164908771	164909696	164911636			1940	2:164909696-164911636	2:164908640-164908771	131	2	source
TRPC4AP	gene:ENSG00000100991	gene:ENSG00000100991:s:35078046-35078174	-0.1026	0.9237	0.01272	0.7579	0.6331	s|1e1.1o1|i	2	2	1	20	-	ENSG00000100991:s:35078046-35078174_35069413-35078045	35078046	35078174	35069413	35078045			8632	20:35069413-35078045	20:35078046-35078174	128	2	source
WDR19	gene:ENSG00000157796	gene:ENSG00000157796:s:39272980-39273061	-0.1026	0.9223	0.01295	0.7952	0.6741	s|1e1.1o1|1e2.1o1|i	3	3	0	4	+	ENSG00000157796:s:39272980-39273061_39273062-39274807	39274808	39275339	39273062	39274807			1745	4:39273062-39274807	4:39274808-39275339	531	0	source
APP	gene:ENSG00000142192	gene:ENSG00000142192:t:25982344-25982477	-0.1027	1	5.751e-10	0.7614	0.6608	t|1e1.1o1|1e2.1o1|1e3.1o1	3	4	0	21	-	ENSG00000142192:t:25982344-25982477_25982477-26021840	25982344	25982477	25982477	26021840			39363	21:25982477-26021840	21:25982344-25982477	133	1	source
CADPS	gene:ENSG00000163618	gene:ENSG00000163618:t:62492290-62492446	-0.1027	1	2.415e-06	0.138	0.0382	t|1e1.1o1|1e2.1o1|1e3.1o1|i	4	4	0	3	-	ENSG00000163618:t:62492290-62492446_62492446-62493645	62498146	62498154	62492446	62493645			1199	3:62492446-62493645	3:62498146-62498154	8	2	source
OXNAD1	gene:ENSG00000154814	gene:ENSG00000154814:s:16302640-16302748	-0.1027	0.9583	0.007273	0.8444	0.7352	s|1e1.1o2|1e1.2o2|i	3	2	0	3	+	ENSG00000154814:s:16302640-16302748_16302748-16303408	16302640	16302748	16302748	16303408	16302749	16303407	660	3:16302748-16303408	3:16302640-16302748	108	0	source
TMEM65	gene:ENSG00000164983	gene:ENSG00000164983:s:124320086-124320191	-0.1028	0.9131	0.01429	0.6856	0.5612	s|1e1.1o1|i	2	2	0	8	-	ENSG00000164983:s:124320086-124320191_124314061-124320086	124306189	124314061	124314061	124320086	124314062	124320085	6025	8:124314061-124320086	8:124306189-124314061	7872	0	source
BIVM-ERCC5	gene:ENSG00000270181	gene:ENSG00000270181:t:102807146-102807745	-0.1028	0.916	0.01107	0.9484	0.8284	t|1e2.1o1|2e1.1o1|2e2.1o1	3	3	0	13	+	ENSG00000270181:t:102807146-102807745_102805390-102807146	102799110	102799521	102805390	102807146			1756	13:102805390-102807146	13:102799110-102799521	411	0	source
VPS41	gene:ENSG00000006715	gene:ENSG00000006715:s:38728542-38728586	-0.1028	0.9754	0.003271	0.9891	0.8612	s|1e1.1o1|1e2.1o1	2	3	0	7	-	ENSG00000006715:s:38728542-38728586_38726988-38728542	38728341	38728434	38726988	38728542			1554	7:38726988-38728542	7:38728341-38728434	93	0	source
NVL	gene:ENSG00000143748	gene:ENSG00000143748:t:224317878-224317930	-0.1028	0.9105	0.01463	0.6252	0.4931	t|1e1.1o1|1e2.1o1|2e2.1o1|i	4	3	0	1	-	ENSG00000143748:t:224317878-224317930_224317930-224326391	224326391	224326464	224317930	224326391			8461	1:224317930-224326391	1:224326391-224326464	73	1	source
TTLL5	gene:ENSG00000119685	gene:ENSG00000119685:t:75764615-75764772	-0.1028	0.9479	0.008978	0.3269	0.2138	t|1e1.1o1|1e2.1o1|i	3	3	0	14	+	ENSG00000119685:t:75764615-75764772_75757869-75764615	75757831	75757869	75757869	75764615			6746	14:75757869-75764615	14:75757831-75757869	38	2	source
PHYHIPL	gene:ENSG00000165443	gene:ENSG00000165443:s:59176643-59176959	-0.1028	0.9999	2.574e-05	0.8986	0.786	s|1e1.1o1|1e2.1o1|i	3	3	0	10	+	ENSG00000165443:s:59176643-59176959_59176959-59234304	59206754	59206844	59176959	59234304			57345	10:59176959-59234304	10:59206754-59206844	90	0	source
TARS3	gene:ENSG00000185418	gene:ENSG00000185418:s:101711880-101712001	-0.1028	0.938	0.0105	0.603	0.4853	s|1e1.1o1|i	2	2	0	15	-	ENSG00000185418:s:101711880-101712001_101708910-101711880	101708793	101708910	101708910	101711880	101708911	101711879	2970	15:101708910-101711880	15:101708793-101708910	117	0	source
DPY19L2	gene:ENSG00000177990	gene:ENSG00000177990:t:63660895-63661481	-0.1028	0.9029	0.01572	0.5539	0.4294	t|1e1.1o1|1e2.1o1|i	3	3	0	12	-	ENSG00000177990:t:63660895-63661481_63661481-63663758	63663758	63663845	63661481	63663758			2277	12:63661481-63663758	12:63663758-63663845	87	0	source
GARS-DT	gene:ENSG00000196295	gene:ENSG00000196295:s:30563723-30563998	-0.1028	0.9897	0.001363	0.1781	0.0737	s|1e1.1o2|1e2.1o1|1e3.1o2|1e3.2o2|2e1.2o2|2e2.1o1	6	4	0	7	-	ENSG00000196295:s:30563723-30563998_30562128-30563723			30562128	30563723			1595	7:30562128-30563723	7:NA-NA			source
ANKS1A	gene:ENSG00000064999	gene:ENSG00000064999:s:34981690-34981986	-0.1029	0.9996	4.998e-05	0.301	0.1962	s|1e1.1o1|1e2.1o1	2	3	0	6	+	ENSG00000064999:s:34981690-34981986_34981986-34982752	34981690	34981986	34981986	34982752			766	6:34981986-34982752	6:34981690-34981986	296	2	source
NR2C1	gene:ENSG00000120798	gene:ENSG00000120798:s:95057553-95057643	-0.1029	0.9399	0.01021	0.5596	0.44	s|1e1.1o1|1e2.1o1|i	3	3	0	12	-	ENSG00000120798:s:95057553-95057643_95051943-95057553	95051762	95051943	95051943	95057553			5610	12:95051943-95057553	12:95051762-95051943	181	1	source
ATP2B3	gene:ENSG00000067842	gene:ENSG00000067842:t:153579978-153582939	-0.1029	0.9742	0.004498	0.2293	0.1124	t|1e1.1o1|1e2.1o2|1e2.2o2|i	4	3	0	X	+	ENSG00000067842:t:153579978-153582939_153565103-153579978	153564921	153565103	153565103	153579978	153569963	153579977	14875	X:153565103-153579978	X:153564921-153565103	182	2	source
SPG11	gene:ENSG00000104133	gene:ENSG00000104133:t:44610840-44610985	-0.1029	0.9857	0.002517	0.1476	0.0409	t|1e1.1o1|1e2.1o1|i	3	3	1	15	-	ENSG00000104133:t:44610840-44610985_44610985-44615363	44610840	44610985	44610985	44615363	44610986	44613429	4378	15:44610985-44615363	15:44610840-44610985	145	1	source
CSPP1	gene:ENSG00000104218	gene:ENSG00000104218:t:67074243-67074351	-0.1029	0.9346	0.01099	0.3427	0.2217	t|1e1.1o1|1e2.1o2|1e2.2o2|i	4	3	1	8	+	ENSG00000104218:t:67074243-67074351_67064538-67074243	67074243	67074351	67064538	67074243			9705	8:67064538-67074243	8:67074243-67074351	108	0	source
CEP112	gene:ENSG00000154240	gene:ENSG00000154240:s:66175044-66175216	-0.1029	0.9276	0.009543	0.2343	0.1182	s|1e1.1o1|1e2.1o1	2	3	1	17	-	ENSG00000154240:s:66175044-66175216_66139600-66175044	66132670	66132763	66139600	66175044			35444	17:66139600-66175044	17:66132670-66132763	93	0	source
MIA2	gene:ENSG00000150527	gene:ENSG00000150527:s:39279449-39279537	-0.1029	0.9333	0.01123	0.6326	0.5043	s|1e1.1o1|1e2.1o1|i	3	3	0	14	+	ENSG00000150527:s:39279449-39279537_39279537-39291019	39279449	39279537	39279537	39291019	39279538	39291018	11482	14:39279537-39291019	14:39279449-39279537	88	1	source
NCAM1	gene:ENSG00000149294	gene:ENSG00000149294:t:113231380-113231795	-0.1029	0.9986	0.0002549	0.3098	0.1988	t|1e1.1o1|1e2.1o1|1e3.1o1|i	4	4	0	11	+	ENSG00000149294:t:113231380-113231795_113214511-113231645	113214369	113214511	113214511	113231645	113231274	113231379	17134	11:113214511-113231645	11:113214369-113214511	142	1	source
OSBPL1A	gene:ENSG00000141447	gene:ENSG00000141447:s:24179738-24179835	-0.103	0.9558	0.007613	0.8368	0.7189	s|1e1.1o1|1e2.1o1|i	3	3	0	18	-	ENSG00000141447:s:24179738-24179835_24178195-24179738	24172376	24172483	24178195	24179738	24178196	24179737	1543	18:24178195-24179738	18:24172376-24172483	107	2	source
TRAF3	gene:ENSG00000131323	gene:ENSG00000131323:s:102886189-102886269	-0.103	0.9078	0.01497	0.2655	0.1472	s|1e1.1o1|1e2.1o1|i	3	3	0	14	+	ENSG00000131323:s:102886189-102886269_102886269-102891325	102889560	102889634	102886269	102891325			5056	14:102886269-102891325	14:102889560-102889634	74	2	source
SORBS2	gene:ENSG00000154556	gene:ENSG00000154556:s:185775227-185775276	-0.103	0.9667	0.004431	0.3613	0.255	s|1e3.1o1|1e4.1o1|1e5.1o2|1e6.1o1|2e1.1o1|2e2.1o1|2e3.1o1|2e4.1o1|2e5.1o2|2e6.1o1	10	7	0	4	-	ENSG00000154556:s:185775227-185775276_185684846-185775227			185684846	185775227			90381	4:185684846-185775227	4:NA-NA			source
DHX32	gene:ENSG00000089876	gene:ENSG00000089876:s:125840847-125840996	-0.103	0.9261	0.01238	0.6622	0.543	s|1e1.1o1|i	2	2	0	10	-	ENSG00000089876:s:125840847-125840996_125839188-125840847	125839001	125839188	125839188	125840847	125839189	125840846	1659	10:125839188-125840847	10:125839001-125839188	187	1	source
HNRNPH1	gene:ENSG00000169045	gene:ENSG00000169045:s:179617021-179617110	-0.1031	0.9431	0.007517	0.757	0.6447	s|1e1.1o1|2e1.1o1|3e2.1o1	3	3	0	5	-	ENSG00000169045:s:179617021-179617110_179616958-179617051	179616764	179616958	179616958	179617051			93	5:179616958-179617051	5:179616764-179616958	194	2	source
SIDT1	gene:ENSG00000072858	gene:ENSG00000072858:s:113581361-113581875	-0.1031	0.9947	0.0009223	0.1329	0.0252	s|1e1.1o2|1e1.2o2|i	3	2	1	3	+	ENSG00000072858:s:113581361-113581875_113581444-113583348	113581361	113581875	113581444	113583348	113581876	113583347	1904	3:113581444-113583348	3:113581361-113581875	514	1	source
NAE1	gene:ENSG00000159593	gene:ENSG00000159593:s:66816581-66816716	-0.1031	0.9206	0.01317	0.2928	0.1711	s|1e1.1o1|i	2	2	1	16	-	ENSG00000159593:s:66816581-66816716_66813847-66816580	66816581	66816716	66813847	66816580			2733	16:66813847-66816580	16:66816581-66816716	135	0	source
AC093752.1	gene:ENSG00000245958	gene:ENSG00000245958:s:119457968-119458238	-0.1031	0.9178	0.01367	0.9049	0.788	s|1e1.1o1|1e2.2o2|2e1.1o1|i	4	3	1	4	+	ENSG00000245958:s:119457968-119458238_119458239-119460182			119458239	119460182			1943	4:119458239-119460182	4:NA-NA			source
FKBP11	gene:ENSG00000134285	gene:ENSG00000134285:s:48923763-48923852	-0.1031	0.999	0.000174	0.133	0.0181	s|1e1.1o1|1e2.1o1|1e3.1o1|i	4	4	0	12	-	ENSG00000134285:s:48923763-48923852_48922201-48923782	48923242	48923604	48922201	48923782			1581	12:48922201-48923782	12:48923242-48923604	362	2	source
WWP1	gene:ENSG00000123124	gene:ENSG00000123124:s:86457921-86458025	-0.1031	0.9802	0.003468	0.8847	0.7679	s|1e1.1o1|i	2	2	0	8	+	ENSG00000123124:s:86457921-86458025_86458025-86461224	86457921	86458025	86458025	86461224	86458026	86461223	3199	8:86458025-86461224	8:86457921-86458025	104	2	source
FLACC1	gene:ENSG00000155749	gene:ENSG00000155749:t:201330470-201330522	-0.1031	0.9671	0.004362	0.2405	0.1269	t|1e1.1o1|1e2.1o1|1e3.1o1|1e4.1o1	4	5	0	2	-	ENSG00000155749:t:201330470-201330522_201330522-201342370	201342370	201342431	201330522	201342370			11848	2:201330522-201342370	2:201342370-201342431	61	1	source
GNB5	gene:ENSG00000069966	gene:ENSG00000069966:t:52115105-52122768	-0.1031	0.9506	0.008485	0.5864	0.4733	t|1e1.1o1|i	2	2	0	15	-	ENSG00000069966:t:52115105-52122768_52122768-52124473	52115105	52122768	52122768	52124473	52122769	52123558	1705	15:52122768-52124473	15:52115105-52122768	7663	1	source
DCLK1	gene:ENSG00000133083	gene:ENSG00000133083:t:35768652-35774709	-0.1031	1	3.431e-07	0.3589	0.2523	t|1e1.2o2|2e1.1o2|2e2.1o1	3	3	0	13	-	ENSG00000133083:t:35768652-35774709_35774699-35788212	35793365	35793479	35774699	35788212			13513	13:35774699-35788212	13:35793365-35793479	114	0	source
FUBP1	gene:ENSG00000162613	gene:ENSG00000162613:s:77969925-77970015	-0.1032	0.9755	0.004258	0.7185	0.6073	s|1e1.1o1|1e2.1o1|i	3	3	0	1	-	ENSG00000162613:s:77969925-77970015_77968203-77969925	77969022	77969084	77968203	77969925			1722	1:77968203-77969925	1:77969022-77969084	62	2	source
RPUSD3	gene:ENSG00000156990	gene:ENSG00000156990:t:9837849-9838207	-0.1032	0.9183	0.01353	0.4334	0.3114	t|1e1.1o1|1e2.1o2|1e2.2o2|i	4	3	0	3	-	ENSG00000156990:t:9837849-9838207_9838207-9839032	9838985	9839713	9838207	9839032			825	3:9838207-9839032	3:9838985-9839713	728	2	source
HSD17B4	gene:ENSG00000133835	gene:ENSG00000133835:s:119471636-119471700	-0.1032	0.9039	0.01579	0.1813	0.0599	s|1e1.1o1|i	2	2	0	5	+	ENSG00000133835:s:119471636-119471700_119471700-119473908	119471636	119471700	119471700	119473908	119471701	119472457	2208	5:119471700-119473908	5:119471636-119471700	64	1	source
DPP8	gene:ENSG00000074603	gene:ENSG00000074603:s:65507243-65507355	-0.1032	0.9498	0.008573	0.8982	0.7796	s|1e1.1o1|1e2.1o1|i	3	3	0	15	-	ENSG00000074603:s:65507243-65507355_65500779-65507243	65497864	65498032	65500779	65507243	65500780	65507242	6464	15:65500779-65507243	15:65497864-65498032	168	0	source
AL133353.2	gene:ENSG00000285932	gene:ENSG00000285932:s:99718346-99718500	-0.1032	0.9609	0.006767	0.9684	0.8496	s|1e1.1o1|i	2	2	1	10	-	ENSG00000285932:s:99718346-99718500_99716462-99718345	99718346	99718500	99716462	99718345			1883	10:99716462-99718345	10:99718346-99718500	154	1	source
ARID1B	gene:ENSG00000049618	gene:ENSG00000049618:s:157172776-157174331	-0.1032	0.9459	0.007102	0.1503	0.0166	s|1e1.1o1|1e2.1o1	2	3	0	6	+	ENSG00000049618:s:157172776-157174331_157174117-157180969	157174847	157175840	157174117	157180969			6852	6:157174117-157180969	6:157174847-157175840	993	0	source
ELOB	gene:ENSG00000103363	gene:ENSG00000103363:s:2776993-2777195	-0.1033	0.9595	0.005365	0.153	0.0388	s|1e1.1o2|1e1.2o2|1e2.1o1	3	3	0	16	-	ENSG00000103363:s:2776993-2777195_2772102-2776993	2776993	2777195	2772102	2776993			4891	16:2772102-2776993	16:2776993-2777195	202	1	source
LONRF1	gene:ENSG00000154359	gene:ENSG00000154359:s:12725727-12725998	-0.1033	0.9308	0.01145	0.7602	0.6429	s|1e1.1o1|i	2	2	0	8	-	ENSG00000154359:s:12725727-12725998_12723254-12725727	12721906	12723254	12723254	12725727	12723255	12725726	2473	8:12723254-12725727	8:12721906-12723254	1348	1	source
TTN-AS1	gene:ENSG00000237298	gene:ENSG00000237298:t:178779838-178779963	-0.1033	0.9323	0.01133	0.3829	0.26	t|1e1.2o2|1e2.1o1|i	3	3	1	2	+	ENSG00000237298:t:178779838-178779963_178778756-178779837	178779838	178779963	178778756	178779837			1081	2:178778756-178779837	2:178779838-178779963	125	2	source
DPY19L2P1	gene:ENSG00000189212	gene:ENSG00000189212:s:35185720-35186041	-0.1033	0.9004	0.01585	0.5193	0.3895	s|1e2.1o1|2e1.1o1|2e3.2o2|i	4	4	1	7	-	ENSG00000189212:s:35185720-35186041_35183526-35185719	35185720	35186041	35183526	35185719			2193	7:35183526-35185719	7:35185720-35186041	321	0	source
DLGAP2	gene:ENSG00000198010	gene:ENSG00000198010:s:1668329-1668678	-0.1033	0.9056	0.01213	0.9602	0.8429	s|1e1.1o1|1e2.1o1	2	3	0	8	+	ENSG00000198010:s:1668329-1668678_1668678-1669743	1668329	1668678	1668678	1669743			1065	8:1668678-1669743	8:1668329-1668678	349	1	source
DANT2	gene:ENSG00000235244	gene:ENSG00000235244:t:na-115725694	-0.1033	0.9517	0.006397	0.3142	0.2031	t|1e1.1o1|1e2.1o1|1e3.1o1|1e4.1o1|1e5.1o1|1e6.1o1|1e7.1o1	7	8	1	X	-	ENSG00000235244:t:na-115725694_115725694-115729146	115726178	na	115725694	115729146			3452	X:115725694-115729146	X:115726178-na			source
ZNF471	gene:ENSG00000196263	gene:ENSG00000196263:t:56511517-56511604	-0.1034	0.9581	0.007171	0.4273	0.3066	t|1e1.1o1|1e2.1o3|1e2.2o3|1e2.3o3|i	5	3	0	19	+	ENSG00000196263:t:56511517-56511604_56510900-56511517	56510622	56510973	56510900	56511517			617	19:56510900-56511517	19:56510622-56510973	351	0	source
ARMCX5-GPRASP2	gene:ENSG00000271147	gene:ENSG00000271147:s:102599706-102599859	-0.1034	0.924	0.01243	0.2745	0.1629	s|1e1.1o1|1e2.1o1|1e3.1o1|2e2.1o1|i	5	4	1	X	+	ENSG00000271147:s:102599706-102599859_102599860-102600919			102599860	102600919			1059	X:102599860-102600919	X:NA-NA			source
KCNMA1	gene:ENSG00000156113	gene:ENSG00000156113:s:77027823-77027891	-0.1034	0.9994	0.0001041	0.397	0.2863	s|1e1.1o1|1e2.1o1|1e3.1o1|i	4	4	0	10	-	ENSG00000156113:s:77027823-77027891_77025457-77027823	76969974	76970999	77025457	77027823	77025458	77027822	2366	10:77025457-77027823	10:76969974-76970999	1025	2	source
CAMK1D	gene:ENSG00000183049	gene:ENSG00000183049:t:12769673-12769799	-0.1034	0.9836	0.002848	0.8715	0.7604	t|1e1.1o1|1e2.1o1|i	3	3	0	10	+	ENSG00000183049:t:12769673-12769799_12761086-12769673	na	12769416	12761086	12769673	12761087	12769672	8587	10:12761086-12769673	10:na-12769416			source
PREPL	gene:ENSG00000138078	gene:ENSG00000138078:s:44322731-44322854	-0.1034	0.9908	0.001616	0.4917	0.3838	s|1e1.1o1|1e2.1o1|i	3	3	0	2	-	ENSG00000138078:s:44322731-44322854_44321900-44322731	44318763	44320643	44321900	44322731	44321901	44322730	831	2:44321900-44322731	2:44318763-44320643	1880	2	source
GSTO2	gene:ENSG00000065621	gene:ENSG00000065621:s:104295275-104297684	-0.1035	0.932	0.01135	0.2406	0.1223	s|1e1.1o1|i	2	2	0	10	+	ENSG00000065621:s:104295275-104297684_104297684-104299128	104295275	104297684	104297684	104299128	104297685	104299127	1444	10:104297684-104299128	10:104295275-104297684	2409	0	source
TARBP1	gene:ENSG00000059588	gene:ENSG00000059588:t:234465656-234465708	-0.1035	0.9244	0.009897	0.1844	0.0731	t|1e1.1o1|1e2.1o1	2	3	1	1	-	ENSG00000059588:t:234465656-234465708_234465708-234466738	234466738	na	234465708	234466738			1030	1:234465708-234466738	1:234466738-na			source
AL627309.5	gene:ENSG00000241860	gene:ENSG00000241860:t:167129-168165	-0.1035	0.977	0.003042	0.4984	0.3832	t|1e1.1o1|1e2.1o1	2	3	0	1	-	ENSG00000241860:t:167129-168165_168165-169049	167129	168165	168165	169049			884	1:168165-169049	1:167129-168165	1036	1	source
SPIRE1	gene:ENSG00000134278	gene:ENSG00000134278:s:12464868-12464958	-0.1035	0.9299	0.01161	0.7116	0.5875	s|1e1.1o1|i	2	2	0	18	-	ENSG00000134278:s:12464868-12464958_12463493-12464868	12463351	12463493	12463493	12464868	12463494	12464867	1375	18:12463493-12464868	18:12463351-12463493	142	1	source
RIMS1	gene:ENSG00000079841	gene:ENSG00000079841:t:72291934-72292046	-0.1035	0.9635	0.006317	0.2244	0.1042	t|1e1.1o1|1e2.1o1|1e3.1o1|1e4.1o1|1e5.1o1|1e6.1o1|i	7	7	0	6	+	ENSG00000079841:t:72291934-72292046_72259111-72291934	72258986	72259111	72259111	72291934	72290862	72291933	32823	6:72259111-72291934	6:72258986-72259111	125	2	source
DGKI	gene:ENSG00000157680	gene:ENSG00000157680:s:137654732-137654788	-0.1035	0.9159	0.01363	0.7006	0.5805	s|1e1.1o1|i	2	2	1	7	-	ENSG00000157680:s:137654732-137654788_137645538-137654731	137654732	137654788	137645538	137654731			9193	7:137645538-137654731	7:137654732-137654788	56	2	source
PHIP	gene:ENSG00000146247	gene:ENSG00000146247:s:79025519-79025619	-0.1036	0.9153	0.01388	0.6955	0.569	s|1e1.1o1|i	2	2	0	6	-	ENSG00000146247:s:79025519-79025619_79019159-79025519	79019089	79019159	79019159	79025519	79019160	79025518	6360	6:79019159-79025519	6:79019089-79019159	70	1	source
DNAH1	gene:ENSG00000114841	gene:ENSG00000114841:s:52375955-52375993	-0.1036	0.9001	0.01591	0.3829	0.2518	s|1e1.1o1|i	2	2	0	3	+	ENSG00000114841:s:52375955-52375993_52375993-52378602	52375955	52375993	52375993	52378602	52375994	52378601	2609	3:52375993-52378602	3:52375955-52375993	38	2	source
RFPL1S	gene:ENSG00000225465	gene:ENSG00000225465:s:29471941-29472449	-0.1036	0.9462	0.009112	0.1545	0.0365	s|1e1.1o1|1e2.1o1|1e3.1o1|i	4	4	0	22	-	ENSG00000225465:s:29471941-29472449_29442129-29472306	29441522	29442129	29442129	29472306			30177	22:29442129-29472306	22:29441522-29442129	607	1	source
ZDHHC21	gene:ENSG00000175893	gene:ENSG00000175893:s:14680033-14680162	-0.1036	0.9588	0.007059	0.2638	0.1486	s|1e1.1o1|1e2.1o2|1e2.2o2|i	4	3	0	9	-	ENSG00000175893:s:14680033-14680162_14674385-14680033	14677366	14677472	14674385	14680033			5648	9:14674385-14680033	9:14677366-14677472	106	1	source
CCDC7	gene:ENSG00000216937	gene:ENSG00000216937:s:32685970-32686080	-0.1037	0.9369	0.01057	0.2744	0.1372	s|1e1.1o1|1e2.1o1|1e3.1o1|i	4	4	0	10	+	ENSG00000216937:s:32685970-32686080_32686080-32689053	32685970	32686080	32686080	32689053	32686081	32689052	2973	10:32686080-32689053	10:32685970-32686080	110	2	source
ANKRD18B	gene:ENSG00000230453	gene:ENSG00000230453:t:33540078-33540212	-0.1037	0.953	0.006193	0.7121	0.5998	t|1e1.1o1|1e2.1o1	2	3	0	9	+	ENSG00000230453:t:33540078-33540212_33539502-33540078	33539449	33539558	33539502	33540078			576	9:33539502-33540078	9:33539449-33539558	109	1	source
DNM1	gene:ENSG00000106976	gene:ENSG00000106976:s:128253101-128253137	-0.1037	0.9868	0.002313	0.1439	0.0399	s|1e1.1o1|1e2.1o1|1e3.1o2|1e3.2o2|1e4.2o2|i	6	5	0	9	+	ENSG00000106976:s:128253101-128253137_128253137-128254006	128253888	128253979	128253137	128254006			869	9:128253137-128254006	9:128253888-128253979	91	1	source
FLACC1	gene:ENSG00000155749	gene:ENSG00000155749:s:201342370-201342431	-0.1037	0.9235	0.01268	0.3765	0.2446	s|1e1.1o1|1e2.1o1|i	3	3	0	2	-	ENSG00000155749:s:201342370-201342431_201330522-201342370	201330736	201330833	201330522	201342370			11848	2:201330522-201342370	2:201330736-201330833	97	1	source
ARHGAP32	gene:ENSG00000134909	gene:ENSG00000134909:s:128974124-128975002	-0.1037	0.9999	1.075e-05	0.8056	0.6964	s|1e1.1o1|i	2	2	0	11	-	ENSG00000134909:s:128974124-128975002_128973432-128974124	128972453	128973432	128973432	128974124	128973433	128974123	692	11:128973432-128974124	11:128972453-128973432	979	1	source
UNC80	gene:ENSG00000144406	gene:ENSG00000144406:s:209831443-209831591	-0.1038	0.9589	0.007007	0.4823	0.3688	s|1e1.1o1|i	2	2	0	2	+	ENSG00000144406:s:209831443-209831591_209831591-209834002	209831443	209831591	209831591	209834002	209831592	209834001	2411	2:209831591-209834002	2:209831443-209831591	148	1	source
NRG3	gene:ENSG00000185737	gene:ENSG00000185737:t:82865411-82865437	-0.1038	0.9114	0.01446	0.4893	0.3639	t|1e1.1o1|1e2.1o1|2e1.1o1|2e3.1o1|i	5	4	1	10	+	ENSG00000185737:t:82865411-82865437_82738650-82865414	82859134	82859224	82738650	82865414			126764	10:82738650-82865414	10:82859134-82859224	90	0	source
CLASP2	gene:ENSG00000163539	gene:ENSG00000163539:t:33584750-33584920	-0.1038	0.969	0.005359	0.3865	0.2688	t|1e1.1o1|1e2.1o1|i	3	3	0	3	-	ENSG00000163539:t:33584750-33584920_33584920-33592395	33584750	33584920	33584920	33592395	33584921	33588704	7475	3:33584920-33592395	3:33584750-33584920	170	2	source
KIAA0319	gene:ENSG00000137261	gene:ENSG00000137261:s:24583604-24583702	-0.1038	0.9461	0.009154	0.3681	0.2537	s|1e1.1o1|i	2	2	1	6	-	ENSG00000137261:s:24583604-24583702_24583228-24583603	24583604	24583702	24583228	24583603			375	6:24583228-24583603	6:24583604-24583702	98	2	source
CLASP1	gene:ENSG00000074054	gene:ENSG00000074054:s:121451790-121451849	-0.1039	0.9976	0.0004217	0.8339	0.7218	s|1e1.1o1|i	2	2	0	2	-	ENSG00000074054:s:121451790-121451849_121450990-121451790	121450913	121450990	121450990	121451790	121450991	121451789	800	2:121450990-121451790	2:121450913-121450990	77	2	source
CEP290	gene:ENSG00000198707	gene:ENSG00000198707:s:88118483-88118570	-0.1039	0.9133	0.01125	0.7211	0.6069	s|1e1.1o1|1e2.1o1	2	3	0	12	-	ENSG00000198707:s:88118483-88118570_88117145-88118483	88115098	88115182	88117145	88118483			1338	12:88117145-88118483	12:88115098-88115182	84	0	source
SRP68	gene:ENSG00000167881	gene:ENSG00000167881:s:76050428-76050526	-0.1039	0.9317	0.01133	0.4093	0.2809	s|1e1.1o1|i	2	2	1	17	-	ENSG00000167881:s:76050428-76050526_76049648-76050427	76050428	76050526	76049648	76050427			779	17:76049648-76050427	17:76050428-76050526	98	2	source
VSTM2A	gene:ENSG00000170419	gene:ENSG00000170419:t:54568871-54571080	-0.1039	0.9715	0.003757	0.4472	0.3332	t|1e1.1o1|2e1.1o1|3e1.1o1|3e2.1o1	4	3	0	7	+	ENSG00000170419:t:54568871-54571080_54550170-54569009	54553867	54554073	54550170	54569009			18839	7:54550170-54569009	7:54553867-54554073	206	2	source
SEPTIN7P2	gene:ENSG00000214765	gene:ENSG00000214765:t:45727827-45728313	-0.1039	0.9069	0.01204	0.6226	0.4917	t|1e1.1o1|1e2.1o1	2	3	0	7	-	ENSG00000214765:t:45727827-45728313_45728313-45736787	45727827	45728313	45728313	45736787			8474	7:45728313-45736787	7:45727827-45728313	486	0	source
OPHN1	gene:ENSG00000079482	gene:ENSG00000079482:s:68197186-68197264	-0.1039	0.9198	0.01294	0.6527	0.5335	s|1e1.1o1|i	2	2	0	X	-	ENSG00000079482:s:68197186-68197264_68194498-68197186	68194465	68194498	68194498	68197186	68194499	68197185	2688	X:68194498-68197186	X:68194465-68194498	33	0	source
GOLM1	gene:ENSG00000135052	gene:ENSG00000135052:t:86046470-86046572	-0.104	0.9854	0.002533	0.2409	0.1287	t|1e1.1o1|1e2.1o1|i	3	3	0	9	-	ENSG00000135052:t:86046470-86046572_86046572-86052537	86052537	86052591	86046572	86052537			5965	9:86046572-86052537	9:86052537-86052591	54	0	source
TCP1	gene:ENSG00000120438	gene:ENSG00000120438:t:159778498-159779261	-0.104	0.9967	0.0005683	0.9255	0.8166	t|1e1.1o1|1e2.1o1|i	3	3	0	6	-	ENSG00000120438:t:159778498-159779261_159779261-159779627	159779592	159779790	159779261	159779627			366	6:159779261-159779627	6:159779592-159779790	198	0	source
DPYSL2	gene:ENSG00000092964	gene:ENSG00000092964:s:26647630-26647800	-0.104	0.9995	9.12e-05	0.8854	0.773	s|1e1.1o1|i	2	2	0	8	+	ENSG00000092964:s:26647630-26647800_26647800-26652257	26647630	26647800	26647800	26652257	26647801	26652256	4457	8:26647800-26652257	8:26647630-26647800	170	2	source
BCL9	gene:ENSG00000116128	gene:ENSG00000116128:s:147612883-147613199	-0.104	0.9059	0.01514	0.2605	0.1395	s|1e1.1o1|2e1.1o1|i	3	2	0	1	+	ENSG00000116128:s:147612883-147613199_147612977-147614427	147612883	147613199	147612977	147614427	147613200	147614426	1450	1:147612977-147614427	1:147612883-147613199	316	1	source
ANO6	gene:ENSG00000177119	gene:ENSG00000177119:s:45390421-45390498	-0.104	0.9679	0.005529	0.2007	0.0867	s|1e1.1o1|i	2	2	1	12	+	ENSG00000177119:s:45390421-45390498_45390499-45401794	45401795	45402020	45390499	45401794			11295	12:45390499-45401794	12:45401795-45402020	225	0	source
GMCL1	gene:ENSG00000087338	gene:ENSG00000087338:s:69847543-69847627	-0.1041	0.9086	0.01471	0.7358	0.6094	s|1e1.1o1|i	2	2	0	2	+	ENSG00000087338:s:69847543-69847627_69847627-69849652	69847543	69847627	69847627	69849652	69847628	69849651	2025	2:69847627-69849652	2:69847543-69847627	84	0	source
ATP2C1	gene:ENSG00000017260	gene:ENSG00000017260:s:130959275-130959581	-0.1041	0.949	0.00861	0.3985	0.2821	s|1e1.1o1|i	2	2	0	3	+	ENSG00000017260:s:130959275-130959581_130959341-130963971	130959275	130959581	130959341	130963971	130959582	130962901	4630	3:130959341-130963971	3:130959275-130959581	306	0	source
C6orf163	gene:ENSG00000203872	gene:ENSG00000203872:s:87356144-87356503	-0.1041	0.902	0.01577	0.6246	0.485	s|1e1.1o1|1e2.1o1|i	3	3	1	6	+	ENSG00000203872:s:87356144-87356503_87356503-87371593	87364961	87365463	87356503	87371593			15090	6:87356503-87371593	6:87364961-87365463	502	1	source
NRDC	gene:ENSG00000078618	gene:ENSG00000078618:s:51798249-51798411	-0.1041	0.9317	0.01122	0.7598	0.6429	s|1e1.1o1|i	2	2	0	1	-	ENSG00000078618:s:51798249-51798411_51794854-51798249	51794823	51795708	51794854	51798249	51795709	51798248	3395	1:51794854-51798249	1:51794823-51795708	885	0	source
KPNA6	gene:ENSG00000025800	gene:ENSG00000025800:s:32160615-32160703	-0.1041	0.9703	0.00508	0.1639	0.0454	s|1e1.1o1|i	2	2	0	1	+	ENSG00000025800:s:32160615-32160703_32160703-32161947	32160615	32160703	32160703	32161947	32160704	32161946	1244	1:32160703-32161947	1:32160615-32160703	88	1	source
FUBP1	gene:ENSG00000162613	gene:ENSG00000162613:t:77968165-77968203	-0.1042	0.9606	0.006719	0.682	0.5687	t|1e1.1o1|1e2.1o1|i	3	3	0	1	-	ENSG00000162613:t:77968165-77968203_77968203-77969925	77968165	77968203	77968203	77969925	77968204	77969021	1722	1:77968203-77969925	1:77968165-77968203	38	2	source
MAN2A1	gene:ENSG00000112893	gene:ENSG00000112893:t:109804154-109804277	-0.1043	0.9495	0.00853	0.18	0.0625	t|1e1.1o1|i	2	2	1	5	+	ENSG00000112893:t:109804154-109804277_109789527-109804154	109789460	109789527	109789527	109804154	109794238	109804153	14627	5:109789527-109804154	5:109789460-109789527	67	1	source
STX3	gene:ENSG00000166900	gene:ENSG00000166900:t:59800855-59802708	-0.1043	0.9194	0.01313	0.3037	0.179	t|1e1.1o1|1e2.1o1|1e3.1o1|i	4	4	0	11	+	ENSG00000166900:t:59800855-59802708_59795712-59800855	59795602	59795712	59795712	59800855			5143	11:59795712-59800855	11:59795602-59795712	110	2	source
ZDHHC21	gene:ENSG00000175893	gene:ENSG00000175893:t:14674187-14674385	-0.1043	0.9644	0.006063	0.2405	0.1298	t|1e1.1o1|2e1.1o1|i	3	2	0	9	-	ENSG00000175893:t:14674187-14674385_14674385-14680033	14674187	14674385	14674385	14680033	14674386	14677365	5648	9:14674385-14680033	9:14674187-14674385	198	0	source
TRIT1	gene:ENSG00000043514	gene:ENSG00000043514:s:39853970-39854068	-0.1043	0.9082	0.01483	0.2859	0.1625	s|1e1.1o1|1e2.1o1|i	3	3	0	1	-	ENSG00000043514:s:39853970-39854068_39852876-39853970	39850119	39850261	39852876	39853970	39852877	39853969	1094	1:39852876-39853970	1:39850119-39850261	142	1	source
MTUS2	gene:ENSG00000132938	gene:ENSG00000132938:s:29428627-29428896	-0.1044	0.9477	0.00884	0.1529	0.0284	s|1e1.1o1|1e2.1o1|i	3	3	0	13	+	ENSG00000132938:s:29428627-29428896_29428896-29439983	29428627	29428896	29428896	29439983	29428897	29439982	11087	13:29428896-29439983	13:29428627-29428896	269	2	source
CLIP1	gene:ENSG00000130779	gene:ENSG00000130779:t:122347375-122347479	-0.1044	0.9906	0.001625	0.74	0.6222	t|1e1.1o1|1e2.1o1|i	3	3	0	12	-	ENSG00000130779:t:122347375-122347479_122347479-122352726	122347375	122347479	122347479	122352726	122347480	122351027	5247	12:122347479-122352726	12:122347375-122347479	104	2	source
SORBS2	gene:ENSG00000154556	gene:ENSG00000154556:t:185649467-185649656	-0.1044	0.9984	0.0002744	0.6499	0.536	t|1e1.1o1|1e2.1o1|i	3	3	0	4	-	ENSG00000154556:t:185649467-185649656_185649656-185651784	185651784	185651828	185649656	185651784			2128	4:185649656-185651784	4:185651784-185651828	44	2	source
WBP1	gene:ENSG00000239779	gene:ENSG00000239779:t:74459643-74459747	-0.1044	0.9545	0.007713	0.5676	0.4519	t|1e1.1o2|1e2.1o1|1e3.1o2|1e3.2o2|1e4.1o2|1e4.2o2|2e2.1o1|i	8	5	0	2	+	ENSG00000239779:t:74459643-74459747_74459563-74459642			74459563	74459642			79	2:74459563-74459642	2:NA-NA			source
LINC01002	gene:ENSG00000282508	gene:ENSG00000282508:s:221141-221504	-0.1044	0.9949	0.000666	0.1338	0.027	s|1e1.1o1|1e2.1o1|1e3.1o1|1e4.1o1	4	5	0	19	-	ENSG00000282508:s:221141-221504_214451-221141	211762	211885	214451	221141			6690	19:214451-221141	19:211762-211885	123	0	source
PLCG1	gene:ENSG00000124181	gene:ENSG00000124181:s:41160106-41160153	-0.1045	0.9694	0.00523	0.8184	0.7033	s|1e1.1o2|1e1.2o2|i	3	2	0	20	+	ENSG00000124181:s:41160106-41160153_41160153-41162452	41162374	41162536	41160153	41162452			2299	20:41160153-41162452	20:41162374-41162536	162	0	source
TTN	gene:ENSG00000155657	gene:ENSG00000155657:s:178777704-178777975	-0.1045	0.9356	0.01072	0.8071	0.6928	s|1e1.1o1|i	2	2	1	2	-	ENSG00000155657:s:178777704-178777975_178777585-178777703	178777704	178777975	178777585	178777703			118	2:178777585-178777703	2:178777704-178777975	271	1	source
PARP2	gene:ENSG00000129484	gene:ENSG00000129484:s:20344932-20345126	-0.1045	0.9104	0.01158	0.5372	0.4166	s|1e1.1o1|2e1.1o1	2	2	0	14	+	ENSG00000129484:s:20344932-20345126_20345126-20345394	20345394	20345464	20345126	20345394			268	14:20345126-20345394	14:20345394-20345464	70	1	source
NTM	gene:ENSG00000182667	gene:ENSG00000182667:t:132212022-132212147	-0.1046	0.9362	0.008286	0.8871	0.7681	t|1e1.1o1|1e2.1o1|1e3.1o1	3	4	0	11	+	ENSG00000182667:t:132212022-132212147_132146514-132212022	132146275	132146924	132146514	132212022			65508	11:132146514-132212022	11:132146275-132146924	649	1	source
AFF2	gene:ENSG00000155966	gene:ENSG00000155966:s:148962715-148962937	-0.1046	0.9279	0.009358	0.9589	0.8455	s|1e1.1o1|2e1.1o1	2	2	0	X	+	ENSG00000155966:s:148962715-148962937_148962937-148966790	148966790	148967079	148962937	148966790			3853	X:148962937-148966790	X:148966790-148967079	289	1	source
FAR2	gene:ENSG00000064763	gene:ENSG00000064763:s:29333632-29335616	-0.1046	0.9923	0.001339	0.1385	0.0112	s|1e1.1o1|i	2	2	0	12	+	ENSG00000064763:s:29333632-29335616_29333734-29340808	29333632	29335616	29333734	29340808	29335617	29340807	7074	12:29333734-29340808	12:29333632-29335616	1984	1	source
ZBTB16	gene:ENSG00000109906	gene:ENSG00000109906:t:114242167-114242337	-0.1046	0.9087	0.01426	0.4847	0.3643	t|1e1.1o1|1e2.1o1|i	3	3	0	11	+	ENSG00000109906:t:114242167-114242337_114187038-114242167	114186952	114189764	114187038	114242167	114237341	114242166	55129	11:114187038-114242167	11:114186952-114189764	2812	1	source
MTMR3	gene:ENSG00000100330	gene:ENSG00000100330:t:30007114-30007319	-0.1046	0.9048	0.01498	0.8782	0.7562	t|1e1.1o1|1e2.1o1|i	3	3	0	22	+	ENSG00000100330:t:30007114-30007319_30002993-30007114	30002880	30002993	30002993	30007114	30004022	30007113	4121	22:30002993-30007114	22:30002880-30002993	113	2	source
GRM1	gene:ENSG00000152822	gene:ENSG00000152822:t:146433872-146437601	-0.1046	0.9643	0.006106	0.2492	0.1303	t|1e1.1o1|1e2.1o1|2e1.1o1|2e2.1o1|i	5	3	0	6	+	ENSG00000152822:t:146433872-146437601_146399699-146433872	146398769	146399699	146399699	146433872	146426644	146433871	34173	6:146399699-146433872	6:146398769-146399699	930	0	source
SEC24B	gene:ENSG00000138802	gene:ENSG00000138802:s:109494615-109494856	-0.1047	0.9731	0.004598	0.4188	0.3013	s|1e1.1o2|1e1.2o2|i	3	2	0	4	+	ENSG00000138802:s:109494615-109494856_109494856-109506331	109506328	109506512	109494856	109506331			11475	4:109494856-109506331	4:109506328-109506512	184	1	source
SNX9	gene:ENSG00000130340	gene:ENSG00000130340:s:157937434-157937523	-0.1047	0.9112	0.01427	0.4473	0.3286	s|1e1.1o1|i	2	2	1	6	+	ENSG00000130340:s:157937434-157937523_157937524-157938632	157938633	157938747	157937524	157938632			1108	6:157937524-157938632	6:157938633-157938747	114	0	source
AC010522.1	gene:ENSG00000268750	gene:ENSG00000268750:t:57858576-57858941	-0.1047	0.9013	0.0156	0.2999	0.1741	t|1e1.1o1|1e2.1o1|i	3	3	0	19	+	ENSG00000268750:t:57858576-57858941_57856233-57858576	57856104	57856233	57856233	57858576			2343	19:57856233-57858576	19:57856104-57856233	129	0	source
ITPRID2	gene:ENSG00000138434	gene:ENSG00000138434:t:181921948-181922412	-0.1048	0.9095	0.01156	0.8991	0.7774	t|1e1.1o1|1e2.1o2|1e2.2o2	3	3	0	2	+	ENSG00000138434:t:181921948-181922412_181920662-181921948	181921948	181922412	181920662	181921948			1286	2:181920662-181921948	2:181921948-181922412	464	2	source
CHN2	gene:ENSG00000106069	gene:ENSG00000106069:s:29499867-29500040	-0.1048	0.9679	0.005455	0.8893	0.7684	s|1e1.1o1|1e2.1o1|i	3	3	0	7	+	ENSG00000106069:s:29499867-29500040_29500040-29504744	29499867	29500040	29500040	29504744	29500041	29504743	4704	7:29500040-29504744	7:29499867-29500040	173	2	source
CHN2	gene:ENSG00000106069	gene:ENSG00000106069:t:29504744-29504821	-0.1048	0.9679	0.005455	0.8893	0.7684	t|1e1.1o1|1e2.1o1|i	3	3	0	7	+	ENSG00000106069:t:29504744-29504821_29500040-29504744	29499867	29500040	29500040	29504744			4704	7:29500040-29504744	7:29499867-29500040	173	2	source
ATP8A1	gene:ENSG00000124406	gene:ENSG00000124406:t:42590811-42590884	-0.1049	0.9925	0.001291	0.255	0.1442	t|1e1.1o1|i	2	2	0	4	-	ENSG00000124406:t:42590811-42590884_42590884-42600478	42590811	42590884	42590884	42600478	42590885	42594288	9594	4:42590884-42600478	4:42590811-42590884	73	1	source
CRLS1	gene:ENSG00000088766	gene:ENSG00000088766:s:6009775-6009912	-0.1049	0.9403	0.009844	0.9427	0.8283	s|1e1.1o1|i	2	2	1	20	+	ENSG00000088766:s:6009775-6009912_6009913-6015360	6015361	6016055	6009913	6015360			5447	20:6009913-6015360	20:6015361-6016055	694	1	source
NCBP1	gene:ENSG00000136937	gene:ENSG00000136937:s:97662042-97662144	-0.1049	0.9509	0.008224	0.2607	0.133	s|1e1.1o1|i	2	2	0	9	+	ENSG00000136937:s:97662042-97662144_97662144-97662954	97662042	97662144	97662144	97662954	97662145	97662953	810	9:97662144-97662954	9:97662042-97662144	102	0	source
NDUFAF5	gene:ENSG00000101247	gene:ENSG00000101247:s:13808842-13809001	-0.1049	0.9881	0.00206	0.3444	0.2321	s|1e1.1o1|1e2.1o1|1e3.1o1|1e4.1o1|i	5	5	0	20	+	ENSG00000101247:s:13808842-13809001_13808902-13814418	13812971	13812995	13808902	13814418			5516	20:13808902-13814418	20:13812971-13812995	24	0	source
AGBL4	gene:ENSG00000186094	gene:ENSG00000186094:s:48590833-48590985	-0.1049	0.9207	0.01286	0.8968	0.771	s|1e1.1o1|i	2	2	0	1	-	ENSG00000186094:s:48590833-48590985_48587166-48590833	48583870	48587166	48587166	48590833	48587167	48590832	3667	1:48587166-48590833	1:48583870-48587166	3296	2	source
CHGB	gene:ENSG00000089199	gene:ENSG00000089199:s:5911510-5911682	-0.105	0.9449	0.009178	0.8416	0.7191	s|1e1.1o1|1e2.1o1|i	3	3	0	20	+	ENSG00000089199:s:5911510-5911682_5911682-5916326	5914618	5914713	5911682	5916326			4644	20:5911682-5916326	20:5914618-5914713	95	2	source
SLC7A8	gene:ENSG00000092068	gene:ENSG00000092068:t:23139424-23139547	-0.105	0.9084	0.01439	0.5831	0.4492	t|1e1.1o1|1e2.1o1|i	3	3	1	14	-	ENSG00000092068:t:23139424-23139547_23139548-23140470	23143079	23143204	23139548	23140470			922	14:23139548-23140470	14:23143079-23143204	125	2	source
ROBO2	gene:ENSG00000185008	gene:ENSG00000185008:s:77564954-77565120	-0.105	0.9687	0.005298	0.9536	0.832	s|1e1.1o1|i	2	2	0	3	+	ENSG00000185008:s:77564954-77565120_77565120-77568313	77564954	77565120	77565120	77568313	77565121	77568312	3193	3:77565120-77568313	3:77564954-77565120	166	1	source
SUDS3	gene:ENSG00000111707	gene:ENSG00000111707:s:118400659-118400754	-0.105	0.9028	0.01527	0.7581	0.617	s|1e1.1o1|i	2	2	0	12	+	ENSG00000111707:s:118400659-118400754_118400754-118401759	118400659	118400754	118400754	118401759	118400755	118401758	1005	12:118400754-118401759	12:118400659-118400754	95	2	source
CHD3	gene:ENSG00000170004	gene:ENSG00000170004:t:7889664-7889776	-0.105	0.9588	0.005361	0.1411	0.0266	t|1e1.1o1|1e2.1o1|1e3.1o1|1e4.1o1|1e5.1o1	5	6	0	17	+	ENSG00000170004:t:7889664-7889776_7887843-7889664	7887760	7887843	7887843	7889664			1821	17:7887843-7889664	17:7887760-7887843	83	2	source
FAM13C	gene:ENSG00000148541	gene:ENSG00000148541:s:59302801-59302864	-0.105	0.9729	0.004604	0.8413	0.7307	s|1e1.1o1|1e2.1o2|1e2.2o2|i	4	3	0	10	-	ENSG00000148541:s:59302801-59302864_59283447-59302801	59302801	59302864	59283447	59302801			19354	10:59283447-59302801	10:59302801-59302864	63	0	source
PCBP2	gene:ENSG00000197111	gene:ENSG00000197111:s:53461136-53461143	-0.1051	0.9528	0.006134	0.3719	0.2544	s|1e1.1o2|1e1.2o2	2	2	0	12	+	ENSG00000197111:s:53461136-53461143_53461143-53462481	53461136	53461143	53461143	53462481			1338	12:53461143-53462481	12:53461136-53461143	7	1	source
CNNM2	gene:ENSG00000148842	gene:ENSG00000148842:t:103076086-103076270	-0.1051	0.9758	0.004122	0.7235	0.6033	t|1e1.1o1|1e2.1o1|i	3	3	0	10	+	ENSG00000148842:t:103076086-103076270_103071839-103076086	103071774	103071839	103071839	103076086			4247	10:103071839-103076086	10:103071774-103071839	65	2	source
SLC25A32	gene:ENSG00000164933	gene:ENSG00000164933:t:103403164-103403324	-0.1051	0.9362	0.0106	0.9062	0.7802	t|1e1.1o1|1e2.1o1|i	3	3	1	8	-	ENSG00000164933:t:103403164-103403324_103403325-103404775	103407634	103407784	103403325	103404775			1450	8:103403325-103404775	8:103407634-103407784	150	0	source
NAV2	gene:ENSG00000166833	gene:ENSG00000166833:t:20054080-20054240	-0.1052	0.9733	0.004525	0.787	0.671	t|1e1.1o1|1e2.1o1|i	3	3	1	11	+	ENSG00000166833:t:20054080-20054240_20051334-20054079	20054080	20054240	20051334	20054079			2745	11:20051334-20054079	11:20054080-20054240	160	1	source
SLC20A2	gene:ENSG00000168575	gene:ENSG00000168575:s:42540915-42541208	-0.1053	0.9482	0.008571	0.2173	0.0996	s|1e3.1o1|2e1.1o1|2e2.1o1|2e3.1o1|i	5	4	1	8	-	ENSG00000168575:s:42540915-42541208_42472654-42540915	42540915	42541208	42472654	42540915			68261	8:42472654-42540915	8:42540915-42541208	293	2	source
TMEM59	gene:ENSG00000116209	gene:ENSG00000116209:t:54047267-54048013	-0.1053	0.928	0.01174	0.7005	0.5802	t|1e1.1o1|1e2.1o1|1e3.1o1|i	4	4	1	1	-	ENSG00000116209:t:54047267-54048013_54048014-54048649	54053356	54053504	54048014	54048649			635	1:54048014-54048649	1:54053356-54053504	148	1	source
HNRNPR	gene:ENSG00000125944	gene:ENSG00000125944:t:23323556-23323732	-0.1053	0.9018	0.01527	0.7503	0.6104	t|1e1.1o1|1e2.1o1|i	3	3	0	1	-	ENSG00000125944:t:23323556-23323732_23323732-23333518	23333518	23333631	23323732	23333518			9786	1:23323732-23333518	1:23333518-23333631	113	2	source
NBPF11	gene:ENSG00000263956	gene:ENSG00000263956:t:148123853-148124067	-0.1053	0.9018	0.01535	0.3923	0.2492	t|1e1.1o1|1e2.1o1|i	3	3	0	1	-	ENSG00000263956:t:148123853-148124067_148124067-148124899	148124899	148125001	148124067	148124899			832	1:148124067-148124899	1:148124899-148125001	102	0	source
CSMD3	gene:ENSG00000164796	gene:ENSG00000164796:t:112954684-112954761	-0.1054	0.9117	0.01129	0.3323	0.2099	t|1e1.1o1|1e2.1o1	2	3	0	8	-	ENSG00000164796:t:112954684-112954761_112954761-112975837	112975837	112976148	112954761	112975837			21076	8:112954761-112975837	8:112975837-112976148	311	2	source
BEND5	gene:ENSG00000162373	gene:ENSG00000162373:t:48736239-48736452	-0.1054	0.9984	0.0002795	0.1505	0.0422	t|1e1.1o1|1e2.1o1|1e3.1o1|i	4	4	1	1	-	ENSG00000162373:t:48736239-48736452_48736452-48737159	48742623	48742771	48736452	48737159			707	1:48736452-48737159	1:48742623-48742771	148	1	source
NFIB	gene:ENSG00000147862	gene:ENSG00000147862:s:14116181-14116346	-0.1054	0.96	0.006693	0.1716	0.0585	s|1e1.1o1|2e1.1o1|i	3	2	0	9	-	ENSG00000147862:s:14116181-14116346_14113081-14116181	14116181	14116346	14113081	14116181			3100	9:14113081-14116181	9:14116181-14116346	165	0	source
CDK5RAP2	gene:ENSG00000136861	gene:ENSG00000136861:t:120439399-120439972	-0.1054	0.9438	0.00933	0.7272	0.6092	t|1e1.1o1|1e2.1o1|1e3.1o1|i	4	4	1	9	-	ENSG00000136861:t:120439399-120439972_120439973-120440297	120447895	120448126	120439973	120440297			324	9:120439973-120440297	9:120447895-120448126	231	0	source
ATP9B	gene:ENSG00000166377	gene:ENSG00000166377:t:79126267-79126375	-0.1054	0.9604	0.006631	0.9181	0.8019	t|1e1.1o1|1e2.1o1|i	3	3	0	18	+	ENSG00000166377:t:79126267-79126375_79113354-79126267	79113241	79113354	79113354	79126267			12913	18:79113354-79126267	18:79113241-79113354	113	2	source
TMEM50B	gene:ENSG00000142188	gene:ENSG00000142188:t:33439214-33439297	-0.1054	0.9582	0.006997	0.4514	0.3295	t|1e1.1o1|1e2.1o1|i	3	3	0	21	-	ENSG00000142188:t:33439214-33439297_33439297-33447018	33447018	33447140	33439297	33447018			7721	21:33439297-33447018	21:33447018-33447140	122	2	source
SMARCC2	gene:ENSG00000139613	gene:ENSG00000139613:s:56178022-56178093	-0.1055	0.9082	0.01452	0.6485	0.5106	s|1e1.1o1|i	2	2	0	12	-	ENSG00000139613:s:56178022-56178093_56174764-56178022	56174531	56174764	56174764	56178022	56174765	56178021	3258	12:56174764-56178022	12:56174531-56174764	233	2	source
TCERG1	gene:ENSG00000113649	gene:ENSG00000113649:s:146480028-146480518	-0.1055	0.9559	0.007411	0.1645	0.0446	s|1e1.1o1|1e2.1o1|i	3	3	0	5	+	ENSG00000113649:s:146480028-146480518_146480094-146481150	146480028	146480518	146480094	146481150	146480519	146481149	1056	5:146480094-146481150	5:146480028-146480518	490	1	source
SNX4	gene:ENSG00000114520	gene:ENSG00000114520:s:125476695-125476756	-0.1055	0.933	0.01095	0.4072	0.2779	s|1e1.1o1|i	2	2	1	3	-	ENSG00000114520:s:125476695-125476756_125469520-125476694	125476695	125476756	125469520	125476694			7174	3:125469520-125476694	3:125476695-125476756	61	1	source
PIH1D1	gene:ENSG00000104872	gene:ENSG00000104872:s:49447024-49447177	-0.1056	0.9889	0.001435	0.9922	0.8663	s|1e1.1o2|1e1.2o2|1e2.1o2|1e2.2o2	4	3	0	19	-	ENSG00000104872:s:49447024-49447177_49446694-49447024	49447024	49447177	49446694	49447024			330	19:49446694-49447024	19:49447024-49447177	153	0	source
NKRF	gene:ENSG00000186416	gene:ENSG00000186416:s:119605731-119606443	-0.1056	0.9208	0.0127	0.5063	0.3796	s|1e1.1o1|1e2.1o1|i	3	3	0	X	-	ENSG00000186416:s:119605731-119606443_119592513-119605731	119603462	119603559	119592513	119605731			13218	X:119592513-119605731	X:119603462-119603559	97	1	source
ACAP2	gene:ENSG00000114331	gene:ENSG00000114331:s:195326332-195326959	-0.1056	0.9278	0.01164	0.4186	0.2882	s|1e1.1o1|1e2.1o1|i	3	3	0	3	-	ENSG00000114331:s:195326332-195326959_195325455-195326885	195320701	195320813	195325455	195326885	195325456	195326331	1430	3:195325455-195326885	3:195320701-195320813	112	1	source
PPP6R3	gene:ENSG00000110075	gene:ENSG00000110075:s:68609775-68610023	-0.1056	0.9178	0.013	0.3921	0.2556	s|1e1.1o2|1e1.2o2|1e2.1o1|i	4	3	1	11	+	ENSG00000110075:s:68609775-68610023_68610024-68613035			68610024	68613035			3011	11:68610024-68613035	11:NA-NA			source
PDE8B	gene:ENSG00000113231	gene:ENSG00000113231:t:77400248-77400290	-0.1056	0.9827	0.002238	0.937	0.8259	t|1e1.1o1|1e2.1o1	2	3	0	5	+	ENSG00000113231:t:77400248-77400290_77353406-77400248	77353346	77353406	77353406	77400248			46842	5:77353406-77400248	5:77353346-77353406	60	0	source
HACL1	gene:ENSG00000131373	gene:ENSG00000131373:t:15589540-15589612	-0.1056	0.9482	0.008464	0.18	0.0688	t|1e1.1o1|1e2.1o1|i	3	3	0	3	-	ENSG00000131373:t:15589540-15589612_15589612-15596384	15589540	15589612	15589612	15596384	15589613	15591599	6772	3:15589612-15596384	3:15589540-15589612	72	0	source
ZNF667-AS1	gene:ENSG00000166770	gene:ENSG00000166770:s:56478121-56478687	-0.1056	0.9107	0.01424	0.3855	0.2581	s|1e1.1o1|1e2.1o1|2e2.1o1|3e1.1o1|3e2.1o1|4e2.1o1|4e3.1o1|i	8	4	1	19	+	ENSG00000166770:s:56478121-56478687_56478688-56489127			56478688	56489127			10439	19:56478688-56489127	19:NA-NA			source
TCP10L	gene:ENSG00000242220	gene:ENSG00000242220:t:32576659-32576923	-0.1057	0.9533	0.007759	0.3258	0.2063	t|1e1.1o1|1e2.1o1|i	3	3	1	21	-	ENSG00000242220:t:32576659-32576923_32576924-32577425	32577783	32578831	32576924	32577425			501	21:32576924-32577425	21:32577783-32578831	1048	1	source
ARFGAP1	gene:ENSG00000101199	gene:ENSG00000101199:s:63288310-63289496	-0.1057	0.9661	0.005678	0.7039	0.5824	s|1e1.1o1|i	2	2	0	20	+	ENSG00000101199:s:63288310-63289496_63289497-63289677	63289678	63289790	63289497	63289677			180	20:63289497-63289677	20:63289678-63289790	112	1	source
IQSEC1	gene:ENSG00000144711	gene:ENSG00000144711:s:12908349-12908525	-0.1057	0.9347	0.01068	0.6779	0.5595	s|1e1.1o1|1e2.1o1|i	3	3	0	3	-	ENSG00000144711:s:12908349-12908525_12902822-12908349	12900577	12901522	12902822	12908349	12902823	12908348	5527	3:12902822-12908349	3:12900577-12901522	945	0	source
CNNM2	gene:ENSG00000148842	gene:ENSG00000148842:s:103068436-103068722	-0.1058	0.9628	0.006259	0.7171	0.5913	s|1e1.1o1|1e2.1o1|i	3	3	0	10	+	ENSG00000148842:s:103068436-103068722_103068722-103071774	103068436	103068722	103068722	103071774	103068723	103071773	3052	10:103068722-103071774	10:103068436-103068722	286	1	source
YEATS2	gene:ENSG00000163872	gene:ENSG00000163872:s:183728690-183728851	-0.1058	0.9996	7.377e-05	0.7887	0.6781	s|1e1.1o1|1e2.1o1|i	3	3	0	3	+	ENSG00000163872:s:183728690-183728851_183728851-183736718	183728690	183728851	183728851	183736718	183728852	183736717	7867	3:183728851-183736718	3:183728690-183728851	161	2	source
NFASC	gene:ENSG00000163531	gene:ENSG00000163531:t:204950557-204950574	-0.1058	0.9849	0.002581	0.4994	0.3829	t|1e1.1o1|i	2	2	0	1	+	ENSG00000163531:t:204950557-204950574_204944406-204950557	204944226	204944406	204944406	204950557	204945033	204950556	6151	1:204944406-204950557	1:204944226-204944406	180	0	source
AHSA2P	gene:ENSG00000173209	gene:ENSG00000173209:s:61186446-61186497	-0.1058	0.9903	0.001253	0.8833	0.7727	s|1e1.1o4|1e1.2o4|1e1.3o4	3	2	0	2	+	ENSG00000173209:s:61186446-61186497_61186497-61186617	61186446	61186497	61186497	61186617			120	2:61186497-61186617	2:61186446-61186497	51	0	source
CLASP1	gene:ENSG00000074054	gene:ENSG00000074054:t:121469808-121469960	-0.1058	0.9527	0.006053	0.8831	0.7659	t|1e1.1o1|1e2.1o1	2	3	0	2	-	ENSG00000074054:t:121469808-121469960_121469960-121503167	121469808	121469960	121469960	121503167			33207	2:121469960-121503167	2:121469808-121469960	152	2	source
AIG1	gene:ENSG00000146416	gene:ENSG00000146416:t:143337978-143341058	-0.1059	0.9421	0.009487	0.5401	0.4126	t|1e1.1o1|2e1.1o1|i	3	2	0	6	+	ENSG00000146416:t:143337978-143341058_143333445-143339639	143337978	143341058	143333445	143339639			6194	6:143333445-143339639	6:143337978-143341058	3080	2	source
ST3GAL5	gene:ENSG00000115525	gene:ENSG00000115525:t:85837120-85840392	-0.1059	0.9773	0.003835	0.146	0.032	t|1e1.1o1|1e2.1o1|1e3.1o1|i	4	4	0	2	-	ENSG00000115525:t:85837120-85840392_85840392-85846377	85844396	85846253	85840392	85846377			5985	2:85840392-85846377	2:85844396-85846253	1857	0	source
AC048382.2	gene:ENSG00000259244	gene:ENSG00000259244:t:84513241-84513302	-0.106	0.9695	0.003939	0.9447	0.8253	t|1e1.1o1|1e2.1o1	2	3	0	15	-	ENSG00000259244:t:84513241-84513302_84513302-84513967	84513967	84514047	84513302	84513967			665	15:84513302-84513967	15:84513967-84514047	80	2	source
DPY19L2P1	gene:ENSG00000189212	gene:ENSG00000189212:t:35179015-35179221	-0.106	0.9391	0.01004	0.2477	0.1238	t|1e3.1o1|2e1.2o2|2e2.1o1|2e3.1o1|i	5	4	1	7	-	ENSG00000189212:t:35179015-35179221_35179155-35181415	35185720	35186041	35179155	35181415			2260	7:35179155-35181415	7:35185720-35186041	321	0	source
CDKL5	gene:ENSG00000008086	gene:ENSG00000008086:s:18619867-18619966	-0.106	1	4.482e-06	0.1307	0.021	s|1e1.1o1|1e2.1o1|i	3	3	0	X	+	ENSG00000008086:s:18619867-18619966_18619966-18623879	18619867	18619966	18619966	18623879	18619967	18623878	3913	X:18619966-18623879	X:18619867-18619966	99	0	source
MBD5	gene:ENSG00000204406	gene:ENSG00000204406:t:148462582-148462684	-0.106	0.9056	0.01463	0.6268	0.4849	t|1e1.1o1|i	2	2	0	2	+	ENSG00000204406:t:148462582-148462684_148458871-148462582	148458630	148458871	148458871	148462582	148460278	148462581	3711	2:148458871-148462582	2:148458630-148458871	241	1	source
STX7	gene:ENSG00000079950	gene:ENSG00000079950:s:132463993-132464075	-0.106	0.9352	0.01061	0.6524	0.5286	s|1e1.1o1|1e2.1o1|i	3	3	0	6	-	ENSG00000079950:s:132463993-132464075_132460850-132463993	132461714	132461860	132460850	132463993			3143	6:132460850-132463993	6:132461714-132461860	146	2	source
GOLGA6L5P	gene:ENSG00000230373	gene:ENSG00000230373:t:84513215-84513302	-0.106	0.9695	0.003939	0.9447	0.8253	t|1e1.1o1|1e2.1o1	2	3	0	15	-	ENSG00000230373:t:84513215-84513302_84513302-84513967	84513967	84514047	84513302	84513967			665	15:84513302-84513967	15:84513967-84514047	80	2	source
HMBOX1	gene:ENSG00000147421	gene:ENSG00000147421:s:29048954-29049048	-0.106	0.9041	0.01216	0.2404	0.117	s|1e1.1o1|1e2.1o1|1e3.1o1|1e4.1o1	4	5	0	8	+	ENSG00000147421:s:29048954-29049048_29049048-29051018	29050202	29050654	29049048	29051018			1970	8:29049048-29051018	8:29050202-29050654	452	2	source
PTBP2	gene:ENSG00000117569	gene:ENSG00000117569:s:96804785-96804939	-0.1061	0.9604	0.006632	0.1851	0.0643	s|1e1.1o1|1e2.1o1|i	3	3	0	1	+	ENSG00000117569:s:96804785-96804939_96804939-96806866	96806419	96806452	96804939	96806866			1927	1:96804939-96806866	1:96806419-96806452	33	0	source
NBAS	gene:ENSG00000151779	gene:ENSG00000151779:s:15374608-15374720	-0.1061	0.9155	0.0134	0.4512	0.3177	s|1e1.1o1|i	2	2	1	2	-	ENSG00000151779:s:15374608-15374720_15366694-15374607	15374608	15374720	15366694	15374607			7913	2:15366694-15374607	2:15374608-15374720	112	1	source
ELAVL2	gene:ENSG00000107105	gene:ENSG00000107105:s:23701379-23701604	-0.1061	0.9179	0.01306	0.2838	0.1495	s|1e1.1o1|1e2.2o2|i	3	3	0	9	-	ENSG00000107105:s:23701379-23701604_23693486-23701379	23690104	23692887	23693486	23701379	23693487	23701378	7893	9:23693486-23701379	9:23690104-23692887	2783	2	source
ST7	gene:ENSG00000004866	gene:ENSG00000004866:s:117136081-117137342	-0.1062	0.9324	0.0109	0.7223	0.5882	s|1e1.1o1|i	2	2	0	7	+	ENSG00000004866:s:117136081-117137342_117136235-117138435	117136081	117137342	117136235	117138435	117137343	117138434	2200	7:117136235-117138435	7:117136081-117137342	1261	1	source
ZNF25	gene:ENSG00000175395	gene:ENSG00000175395:s:37971708-37971807	-0.1062	0.9764	0.003986	0.4247	0.3104	s|1e1.1o1|1e2.1o1|i	3	3	1	10	-	ENSG00000175395:s:37971708-37971807_37967940-37971707	37971708	37971807	37967940	37971707			3767	10:37967940-37971707	10:37971708-37971807	99	0	source
HP1BP3	gene:ENSG00000127483	gene:ENSG00000127483:s:20786186-20786283	-0.1062	0.9623	0.006284	0.8604	0.7347	s|1e1.1o1|1e2.1o2|2e1.1o1|2e2.1o2|i	5	3	1	1	-	ENSG00000127483:s:20786186-20786283_20780542-20786185			20780542	20786185			5643	1:20780542-20786185	1:NA-NA			source
KCND3	gene:ENSG00000171385	gene:ENSG00000171385:t:111777026-111777273	-0.1062	0.9887	0.001922	0.5934	0.4786	t|1e1.1o1|1e2.1o1|i	3	3	0	1	-	ENSG00000171385:t:111777026-111777273_111777273-111780225	111777026	111777273	111777273	111780225	111777274	111778435	2952	1:111777273-111780225	1:111777026-111777273	247	1	source
LMBRD2	gene:ENSG00000164187	gene:ENSG00000164187:s:36122280-36122463	-0.1062	0.9251	0.01193	0.6671	0.5468	s|1e1.1o1|i	2	2	0	5	-	ENSG00000164187:s:36122280-36122463_36117916-36122280	36117735	36117916	36117916	36122280	36117917	36122279	4364	5:36117916-36122280	5:36117735-36117916	181	1	source
SYN3	gene:ENSG00000185666	gene:ENSG00000185666:t:32528874-32529082	-0.1062	0.9892	0.001381	0.8859	0.7768	t|1e1.1o1|1e2.1o1|1e3.1o1	3	4	0	22	-	ENSG00000185666:t:32528874-32529082_32529008-32533793	32530047	32530202	32529008	32533793			4785	22:32529008-32533793	22:32530047-32530202	155	2	source
ASAP1	gene:ENSG00000153317	gene:ENSG00000153317:s:130179118-130179349	-0.1062	0.9427	0.009373	0.6071	0.4831	s|1e1.1o1|i	2	2	0	8	-	ENSG00000153317:s:130179118-130179349_130169067-130179264	130168992	130169067	130169067	130179264	130169068	130179117	10197	8:130169067-130179264	8:130168992-130169067	75	0	source
ADGRB3	gene:ENSG00000135298	gene:ENSG00000135298:t:68638661-68639432	-0.1063	0.9994	0.0001047	0.7718	0.6588	t|1e1.1o1|1e2.1o1|i	3	3	0	6	+	ENSG00000135298:t:68638661-68639432_68637562-68638661	68637391	68637562	68637562	68638661			1099	6:68637562-68638661	6:68637391-68637562	171	0	source
CLSTN1	gene:ENSG00000171603	gene:ENSG00000171603:s:9773272-9773394	-0.1063	0.9964	0.0004608	0.1385	0.0405	s|1e1.1o1|1e2.1o1	2	3	0	1	-	ENSG00000171603:s:9773272-9773394_9756510-9773272	9755114	9755309	9756510	9773272			16762	1:9756510-9773272	1:9755114-9755309	195	0	source
BRAF	gene:ENSG00000157764	gene:ENSG00000157764:s:140808883-140808995	-0.1063	0.9772	0.003849	0.3843	0.2706	s|1e1.1o1|1e2.1o1|2e2.1o1|i	4	3	1	7	-	ENSG00000157764:s:140808883-140808995_140808339-140808882			140808339	140808882			543	7:140808339-140808882	7:NA-NA			source
QSOX1	gene:ENSG00000116260	gene:ENSG00000116260:t:180178794-180178884	-0.1064	0.9795	0.003442	0.9916	0.8558	t|1e1.1o1|1e2.1o1|i	3	3	1	1	+	ENSG00000116260:t:180178794-180178884_180176034-180178793	180178794	180178884	180176034	180178793			2759	1:180176034-180178793	1:180178794-180178884	90	0	source
SCUBE3	gene:ENSG00000146197	gene:ENSG00000146197:s:35246206-35246285	-0.1064	0.9737	0.004415	0.142	0.0207	s|1e1.1o1|i	2	2	0	6	+	ENSG00000146197:s:35246206-35246285_35246285-35248556	35246206	35246285	35246285	35248556	35246286	35248555	2271	6:35246285-35248556	6:35246206-35246285	79	1	source
MPDZ	gene:ENSG00000107186	gene:ENSG00000107186:s:13119502-13120650	-0.1064	0.9956	0.0007428	0.1712	0.0618	s|1e1.1o1|1e2.1o1|i	3	3	0	9	-	ENSG00000107186:s:13119502-13120650_13114021-13119502	13115248	13115334	13114021	13119502			5481	9:13114021-13119502	9:13115248-13115334	86	2	source
RUFY3	gene:ENSG00000018189	gene:ENSG00000018189:t:70741627-70741680	-0.1064	0.9339	0.01079	0.4387	0.3127	t|1e1.1o1|1e2.1o1|i	3	3	1	4	+	ENSG00000018189:t:70741627-70741680_70734594-70741626	70741627	70741680	70734594	70741626			7032	4:70734594-70741626	4:70741627-70741680	53	2	source
ABLIM1	gene:ENSG00000099204	gene:ENSG00000099204:s:114491791-114491878	-0.1064	0.9419	0.009548	0.7079	0.5925	s|1e1.1o1|i	2	2	0	10	-	ENSG00000099204:s:114491791-114491878_114488016-114491791	114487958	114488016	114488016	114491791	114488017	114491790	3775	10:114488016-114491791	10:114487958-114488016	58	1	source
RBBP6	gene:ENSG00000122257	gene:ENSG00000122257:s:24556308-24556447	-0.1065	0.9946	0.0009181	0.7848	0.6689	s|1e1.1o1|1e2.1o1|i	3	3	0	16	+	ENSG00000122257:s:24556308-24556447_24556447-24559505	24558421	24558534	24556447	24559505			3058	16:24556447-24559505	16:24558421-24558534	113	2	source
AFDN	gene:ENSG00000130396	gene:ENSG00000130396:s:167962433-167965029	-0.1065	0.9541	0.007489	0.9365	0.8119	s|1e1.1o1|i	2	2	1	6	+	ENSG00000130396:s:167962433-167965029_167965030-167965756	167965757	167965853	167965030	167965756			726	6:167965030-167965756	6:167965757-167965853	96	0	source
TCTN1	gene:ENSG00000204852	gene:ENSG00000204852:t:110635667-110636501	-0.1065	0.9022	0.01471	0.1893	0.0609	t|1e1.1o1|1e2.1o1|1e3.1o1|i	4	4	0	12	+	ENSG00000204852:t:110635667-110636501_110632559-110636481	110632472	110632587	110632559	110636481	110634780	110635666	3922	12:110632559-110636481	12:110632472-110632587	115	1	source
GTF2F2	gene:ENSG00000188342	gene:ENSG00000188342:t:45252871-45252970	-0.1066	0.9936	0.0008204	0.9959	0.8633	t|1e1.1o1|1e2.1o1	2	3	0	13	+	ENSG00000188342:t:45252871-45252970_45207505-45252871	45206355	45207505	45207505	45252871			45366	13:45207505-45252871	13:45206355-45207505	1150	1	source
NMNAT2	gene:ENSG00000157064	gene:ENSG00000157064:t:183293705-183293793	-0.1066	0.9733	0.004487	0.7846	0.6647	t|1e1.1o1|1e2.1o1|i	3	3	0	1	-	ENSG00000157064:t:183293705-183293793_183293793-183418183	183293705	183293793	183293793	183418183	183293794	183304669	124390	1:183293793-183418183	1:183293705-183293793	88	1	source
CFDP1	gene:ENSG00000153774	gene:ENSG00000153774:s:75394682-75395119	-0.1066	0.9973	0.0003416	0.1335	0.0028	s|1e1.1o1|1e2.1o1|1e3.1o1	3	4	0	16	-	ENSG00000153774:s:75394682-75395119_75391508-75395090	75305024	75305438	75391508	75395090			3582	16:75391508-75395090	16:75305024-75305438	414	0	source
CPNE8	gene:ENSG00000139117	gene:ENSG00000139117:t:38677452-38677554	-0.1066	0.9636	0.005997	0.8815	0.7655	t|1e1.1o1|1e2.1o1|i	3	3	0	12	-	ENSG00000139117:t:38677452-38677554_38677554-38685490	38677452	38677554	38677554	38685490	38677555	38679577	7936	12:38677554-38685490	12:38677452-38677554	102	0	source
AC245164.1	gene:ENSG00000253805	gene:ENSG00000253805:t:2035467-2035587	-0.1066	0.9715	0.004764	0.9619	0.8422	t|1e1.1o1|1e2.1o1|i	3	3	1	8	+	ENSG00000253805:t:2035467-2035587_2033799-2035466	2035467	2035587	2033799	2035466			1667	8:2033799-2035466	8:2035467-2035587	120	0	source
CAMK2D	gene:ENSG00000145349	gene:ENSG00000145349:t:113502936-113502977	-0.1066	0.9245	0.01209	0.6295	0.5063	t|1e1.1o1|1e2.1o1|i	3	3	0	4	-	ENSG00000145349:t:113502936-113502977_113502977-113504976	113504976	113505035	113502977	113504976			1999	4:113502977-113504976	4:113504976-113505035	59	2	source
PPP3CA	gene:ENSG00000138814	gene:ENSG00000138814:s:101032267-101032364	-0.1066	0.9654	0.005778	0.5573	0.4363	s|1e1.1o1|1e2.1o1|i	3	3	0	4	-	ENSG00000138814:s:101032267-101032364_101029195-101032267	101023409	101026061	101029195	101032267	101029196	101032266	3072	4:101029195-101032267	4:101023409-101026061	2652	0	source
ANKRD20A4	gene:ENSG00000172014	gene:ENSG00000172014:t:64378674-64378811	-0.1067	0.9485	0.006585	0.8711	0.7578	t|1e1.1o1|1e2.1o1	2	3	0	9	+	ENSG00000172014:t:64378674-64378811_64377627-64378674	64377521	64377627	64377627	64378674			1047	9:64377627-64378674	9:64377521-64377627	106	1	source
SETD1A	gene:ENSG00000099381	gene:ENSG00000099381:s:30959091-30959186	-0.1067	0.918	0.01279	0.8381	0.7186	s|1e1.1o1|i	2	2	0	16	+	ENSG00000099381:s:30959091-30959186_30959186-30961267	30959091	30959186	30959186	30961267	30959187	30961266	2081	16:30959186-30961267	16:30959091-30959186	95	2	source
TRPM7	gene:ENSG00000092439	gene:ENSG00000092439:t:50624166-50624300	-0.1067	0.9619	0.006324	0.444	0.3277	t|1e1.1o1|1e2.1o1|i	3	3	0	15	-	ENSG00000092439:t:50624166-50624300_50624300-50628149	50628149	50628249	50624300	50628149			3849	15:50624300-50628149	15:50628149-50628249	100	1	source
FOCAD	gene:ENSG00000188352	gene:ENSG00000188352:s:20916893-20916937	-0.1067	0.9493	0.008285	0.3077	0.1868	s|1e1.1o1|i	2	2	0	9	+	ENSG00000188352:s:20916893-20916937_20916937-20923660	20916893	20916937	20916937	20923660	20916938	20923659	6723	9:20916937-20923660	9:20916893-20916937	44	2	source
TP53BP1	gene:ENSG00000067369	gene:ENSG00000067369:s:43407943-43408088	-0.1067	0.9779	0.00372	0.3075	0.1894	s|1e1.1o1|i	2	2	0	15	-	ENSG00000067369:s:43407943-43408088_43407570-43407943	43403061	43407570	43407570	43407943	43407571	43407942	373	15:43407570-43407943	15:43403061-43407570	4509	0	source
ATXN2	gene:ENSG00000204842	gene:ENSG00000204842:t:111512473-111513539	-0.1067	0.9436	0.009224	0.4307	0.309	t|1e1.1o1|1e2.1o1|i	3	3	0	12	-	ENSG00000204842:t:111512473-111513539_111513539-111518249	111512473	111513539	111513539	111518249	111513540	111516153	4710	12:111513539-111518249	12:111512473-111513539	1066	1	source
ANKRD36B	gene:ENSG00000196912	gene:ENSG00000196912:t:97549586-97549614	-0.1068	0.9621	0.00623	0.7301	0.6102	t|1e1.1o2|1e2.1o1|i	3	3	1	2	-	ENSG00000196912:t:97549586-97549614_97549614-97550104	97550104	97550163	97549614	97550104			490	2:97549614-97550104	2:97550104-97550163	59	2	source
CACNA1E	gene:ENSG00000198216	gene:ENSG00000198216:s:181757947-181758111	-0.1069	0.9316	0.01092	0.7573	0.628	s|1e1.1o1|i	2	2	0	1	+	ENSG00000198216:s:181757947-181758111_181758111-181758758	181757947	181758111	181758111	181758758	181758112	181758757	647	1:181758111-181758758	1:181757947-181758111	164	2	source
AL139300.1	gene:ENSG00000256500	gene:ENSG00000256500:t:103685638-103685924	-0.1069	0.9901	0.00166	0.4932	0.3792	t|1e1.1o2|1e2.1o1|i	3	3	0	14	+	ENSG00000256500:t:103685638-103685924_103685036-103685638	103684986	103685036	103685036	103685638			602	14:103685036-103685638	14:103684986-103685036	50	2	source
FECH	gene:ENSG00000066926	gene:ENSG00000066926:s:57571392-57571603	-0.1069	0.9497	0.008189	0.1935	0.0764	s|1e1.1o1|1e2.1o1|i	3	3	0	18	-	ENSG00000066926:s:57571392-57571603_57566581-57571392	57567845	57567876	57566581	57571392			4811	18:57566581-57571392	18:57567845-57567876	31	1	source
SSBP2	gene:ENSG00000145687	gene:ENSG00000145687:t:81446868-81446922	-0.1069	0.9298	0.01116	0.5931	0.4678	t|1e1.1o1|1e2.1o1|i	3	3	0	5	-	ENSG00000145687:t:81446868-81446922_81446922-81448790	81446868	81446922	81446922	81448790	81446923	81447909	1868	5:81446922-81448790	5:81446868-81446922	54	0	source
ZBTB20	gene:ENSG00000181722	gene:ENSG00000181722:s:114389005-114389105	-0.107	0.9683	0.004056	0.2448	0.127	s|1e1.1o2|1e1.2o2|1e2.1o1|1e3.1o1	4	4	0	3	-	ENSG00000181722:s:114389005-114389105_114380940-114389005	114388065	114388145	114380940	114389005			8065	3:114380940-114389005	3:114388065-114388145	80	2	source
SRCIN1	gene:ENSG00000277363	gene:ENSG00000277363:t:38568211-38568234	-0.107	0.924	0.01204	0.2685	0.1443	t|1e1.1o1|1e2.1o1|1e3.1o1|2e1.1o1|i	5	4	0	17	-	ENSG00000277363:t:38568211-38568234_38568234-38574876	38572668	38572820	38568234	38574876			6642	17:38568234-38574876	17:38572668-38572820	152	2	source
ANKRD36C	gene:ENSG00000174501	gene:ENSG00000174501:s:95915980-95916052	-0.107	0.9776	0.003759	0.221	0.1023	s|1e1.1o1|1e2.1o1|i	3	3	1	2	-	ENSG00000174501:s:95915980-95916052_95905503-95915980	95914275	95914303	95905503	95915980			10477	2:95905503-95915980	2:95914275-95914303	28	1	source
CCDC7	gene:ENSG00000216937	gene:ENSG00000216937:t:32543300-32543386	-0.1071	0.9199	0.009977	0.9423	0.8203	t|1e1.1o1|1e2.1o1	2	3	1	10	+	ENSG00000216937:t:32543300-32543386_32474023-32543300	32473967	32474023	32474023	32543300			69277	10:32474023-32543300	10:32473967-32474023	56	2	source
EIF3M	gene:ENSG00000149100	gene:ENSG00000149100:s:32594914-32595013	-0.1071	0.9313	0.01095	0.3325	0.209	s|1e1.1o1|i	2	2	1	11	+	ENSG00000149100:s:32594914-32595013_32595014-32595965	32595966	32596047	32595014	32595965			951	11:32595014-32595965	11:32595966-32596047	81	0	source
CACNA1E	gene:ENSG00000198216	gene:ENSG00000198216:t:181750476-181750487	-0.1071	0.9285	0.01142	0.5737	0.4447	t|1e1.1o2|i	2	2	0	1	+	ENSG00000198216:t:181750476-181750487_181739253-181750476	181739147	181739254	181739253	181750476	181739270	181750475	11223	1:181739253-181750476	1:181739147-181739254	107	2	source
AC245033.1	gene:ENSG00000260836	gene:ENSG00000260836:t:82555870-82556122	-0.1071	0.9361	0.0103	0.7611	0.6393	t|1e1.1o1|1e2.1o1|i	3	3	1	15	-	ENSG00000260836:t:82555870-82556122_82556123-82557759	82571344	82571741	82556123	82557759			1636	15:82556123-82557759	15:82571344-82571741	397	1	source
ANKRD20A3	gene:ENSG00000276203	gene:ENSG00000276203:s:66131728-66131823	-0.1071	0.9246	0.009514	0.6771	0.5599	s|1e1.1o2|1e1.2o2	2	2	0	9	-	ENSG00000276203:s:66131728-66131823_66127777-66131728	66131728	66131823	66127777	66131728			3951	9:66127777-66131728	9:66131728-66131823	95	2	source
TPM3	gene:ENSG00000143549	gene:ENSG00000143549:t:154171413-154171488	-0.1071	0.9933	0.0008662	0.9008	0.7887	t|1e1.1o1|1e2.1o1	2	3	0	1	-	ENSG00000143549:t:154171413-154171488_154171488-154172908	154171413	154171488	154171488	154172908			1420	1:154171488-154172908	1:154171413-154171488	75	0	source
NPM2	gene:ENSG00000158806	gene:ENSG00000158806:s:22034510-22034544	-0.1072	0.9769	0.003853	0.6135	0.4943	s|1e1.1o2|1e1.2o2|1e2.1o1|i	4	3	1	8	+	ENSG00000158806:s:22034510-22034544_22034545-22036357			22034545	22036357			1812	8:22034545-22036357	8:NA-NA			source
IFNAR1	gene:ENSG00000142166	gene:ENSG00000142166:s:33340999-33341174	-0.1072	0.9151	0.01065	0.9077	0.7935	s|1e1.1o1|1e2.1o1|1e3.1o1	3	4	0	21	+	ENSG00000142166:s:33340999-33341174_33341174-33343268	33340999	33341174	33341174	33343268			2094	21:33341174-33343268	21:33340999-33341174	175	1	source
SLC35B4	gene:ENSG00000205060	gene:ENSG00000205060:s:134299309-134299598	-0.1072	0.9173	0.01299	0.7506	0.6138	s|1e1.1o1|i	2	2	0	7	-	ENSG00000205060:s:134299309-134299598_134296466-134299523	134296391	134296466	134296466	134299523	134296467	134299308	3057	7:134296466-134299523	7:134296391-134296466	75	0	source
RPS6KA5	gene:ENSG00000100784	gene:ENSG00000100784:s:90875201-90875360	-0.1072	0.9884	0.001954	0.9065	0.7931	s|1e1.1o1|i	2	2	0	14	-	ENSG00000100784:s:90875201-90875360_90873795-90875201	90873632	90873795	90873795	90875201	90873796	90875200	1406	14:90873795-90875201	14:90873632-90873795	163	1	source
SYBU	gene:ENSG00000147642	gene:ENSG00000147642:s:109644636-109644822	-0.1072	0.9754	0.00409	0.1799	0.06	s|1e1.1o3|1e1.2o3|1e1.3o3|1e2.1o1|i	5	3	0	8	-	ENSG00000147642:s:109644636-109644822_109642932-109644636	109642728	109642947	109642932	109644636			1704	8:109642932-109644636	8:109642728-109642947	219	0	source
RBFOX2	gene:ENSG00000100320	gene:ENSG00000100320:s:35840192-35840587	-0.1073	0.9958	0.0007141	0.7564	0.6415	s|1e1.1o1|1e2.1o1|i	3	3	0	22	-	ENSG00000100320:s:35840192-35840587_35810004-35840192	35836320	35836439	35810004	35840192			30188	22:35810004-35840192	22:35836320-35836439	119	2	source
TTC21B	gene:ENSG00000123607	gene:ENSG00000123607:s:165931758-165931856	-0.1073	0.9958	0.0006984	0.7727	0.6632	s|1e1.1o1|i	2	2	0	2	-	ENSG00000123607:s:165931758-165931856_165930364-165931758	165930172	165930364	165930364	165931758	165930365	165931757	1394	2:165930364-165931758	2:165930172-165930364	192	0	source
GCFC2	gene:ENSG00000005436	gene:ENSG00000005436:s:75671950-75672016	-0.1073	0.9366	0.01011	0.5851	0.4594	s|1e1.1o1|i	2	2	0	2	-	ENSG00000005436:s:75671950-75672016_75670284-75671950	75670138	75670284	75670284	75671950	75670285	75671949	1666	2:75670284-75671950	2:75670138-75670284	146	2	source
FAM66B	gene:ENSG00000215374	gene:ENSG00000215374:s:7348973-7349146	-0.1073	0.9314	0.008696	0.8662	0.7454	s|1e1.1o2|1e1.2o2|2e1.1o2|2e1.2o2	4	2	0	8	-	ENSG00000215374:s:7348973-7349146_7325198-7349083	7348973	7349146	7325198	7349083			23885	8:7325198-7349083	8:7348973-7349146	173	2	source
RBM10	gene:ENSG00000182872	gene:ENSG00000182872:s:47173128-47173197	-0.1073	0.9397	0.009716	0.2678	0.1378	s|1e1.1o1|i	2	2	0	X	+	ENSG00000182872:s:47173128-47173197_47173197-47175019	47173128	47173197	47173197	47175019	47173198	47175011	1822	X:47173197-47175019	X:47173128-47173197	69	0	source
TESPA1	gene:ENSG00000135426	gene:ENSG00000135426:s:54967843-54968013	-0.1073	0.9621	0.006271	0.6443	0.5262	s|1e1.1o1|i	2	2	0	12	-	ENSG00000135426:s:54967843-54968013_54967236-54967843	54967183	54967236	54967236	54967843	54967237	54967842	607	12:54967236-54967843	12:54967183-54967236	53	2	source
LEMD3	gene:ENSG00000174106	gene:ENSG00000174106:s:65243388-65243469	-0.1074	0.9533	0.007611	0.818	0.6905	s|1e1.1o1|i	2	2	1	12	+	ENSG00000174106:s:65243388-65243469_65243470-65245299	65245300	65245774	65243470	65245299			1829	12:65243470-65245299	12:65245300-65245774	474	0	source
NTRK3	gene:ENSG00000140538	gene:ENSG00000140538:s:88147335-88147403	-0.1074	0.9485	0.00838	0.5205	0.4004	s|1e1.1o1|i	2	2	0	15	-	ENSG00000140538:s:88147335-88147403_88137561-88147335	88137404	88137561	88137561	88147335	88137562	88147334	9774	15:88137561-88147335	15:88137404-88137561	157	1	source
TMEM183A	gene:ENSG00000163444	gene:ENSG00000163444:s:203008643-203008810	-0.1074	0.9405	0.009486	0.2518	0.1227	s|1e1.1o2|1e1.2o2|i	3	2	1	1	+	ENSG00000163444:s:203008643-203008810_203008810-203014892	203014889	203015572	203008810	203014892			6082	1:203008810-203014892	1:203014889-203015572	683	2	source
SLC39A10	gene:ENSG00000196950	gene:ENSG00000196950:t:195680032-195680433	-0.1074	0.9249	0.01186	0.7111	0.5819	t|1e1.1o1|1e2.1o1|1e3.1o1|1e4.1o1|1e5.1o1|1e6.1o1|i	7	7	1	2	+	ENSG00000196950:t:195680032-195680433_195671721-195680031	195680032	195680433	195671721	195680031			8310	2:195671721-195680031	2:195680032-195680433	401	2	source
ERCC6L2	gene:ENSG00000182150	gene:ENSG00000182150:t:96012225-96018447	-0.1074	0.9046	0.01471	0.7744	0.6382	t|1e1.1o1|1e2.1o1|i	3	3	1	9	+	ENSG00000182150:t:96012225-96018447_96004856-96012224	96012225	96018447	96004856	96012224			7368	9:96004856-96012224	9:96012225-96018447	6222	0	source
AL391840.3	gene:ENSG00000287811	gene:ENSG00000287811:s:79537540-79537884	-0.1074	0.9904	0.001596	0.6311	0.5137	s|1e1.1o1|2e1.1o1|i	3	2	1	6	+	ENSG00000287811:s:79537540-79537884_79537884-79538728	79538728	79539976	79537884	79538728			844	6:79537884-79538728	6:79538728-79539976	1248	0	source
IQCB1	gene:ENSG00000173226	gene:ENSG00000173226:s:121807344-121807443	-0.1074	0.9321	0.01085	0.5621	0.4317	s|1e1.1o1|1e2.1o1|i	3	3	0	3	-	ENSG00000173226:s:121807344-121807443_121799374-121807344	121790073	121790215	121799374	121807344	121799375	121807343	7970	3:121799374-121807344	3:121790073-121790215	142	1	source
CAPZB	gene:ENSG00000077549	gene:ENSG00000077549:s:19344358-19344434	-0.1075	0.9574	0.006987	0.5451	0.4274	s|1e1.1o1|1e2.1o1|i	3	3	0	1	-	ENSG00000077549:s:19344358-19344434_19339617-19344358	19342752	19342864	19339617	19344358			4741	1:19339617-19344358	1:19342752-19342864	112	1	source
OIP5-AS1	gene:ENSG00000247556	gene:ENSG00000247556:s:41290305-41290416	-0.1075	0.9549	0.007038	0.1357	0.0054	s|1e1.1o1|i	2	2	0	15	+	ENSG00000247556:s:41290305-41290416_41290416-41298041	41290305	41290416	41290416	41298041	41290417	41296803	7625	15:41290416-41298041	15:41290305-41290416	111	0	source
IDS	gene:ENSG00000010404	gene:ENSG00000010404:t:149500949-149501037	-0.1075	0.9973	0.0004645	0.5553	0.4414	t|1e1.1o1|1e2.1o1|i	3	3	0	X	-	ENSG00000010404:t:149500949-149501037_149501037-149503312	149500949	149501037	149501037	149503312	149501038	149502074	2275	X:149501037-149503312	X:149500949-149501037	88	1	source
FOXP1	gene:ENSG00000114861	gene:ENSG00000114861:s:71112536-71112545	-0.1075	0.9911	0.00113	0.9359	0.8255	s|1e1.1o1|1e2.1o2	2	3	0	3	-	ENSG00000114861:s:71112536-71112545_71053773-71112536	71046942	71047095	71053773	71112536			58763	3:71053773-71112536	3:71046942-71047095	153	0	source
ABCC5	gene:ENSG00000114770	gene:ENSG00000114770:s:183977517-183977624	-0.1075	0.9079	0.01413	0.3906	0.2654	s|1e1.1o2|1e1.2o2|i	3	2	1	3	-	ENSG00000114770:s:183977517-183977624_183972035-183977516			183972035	183977516			5481	3:183972035-183977516	3:NA-NA			source
GIT2	gene:ENSG00000139436	gene:ENSG00000139436:s:109945260-109945349	-0.1076	0.9536	0.00759	0.1768	0.0518	s|1e1.1o2|i	2	2	0	12	-	ENSG00000139436:s:109945260-109945349_109939247-109945260	109939165	109939685	109939247	109945260	109943022	109945259	6013	12:109939247-109945260	12:109939165-109939685	520	1	source
AC046185.1	gene:ENSG00000125695	gene:ENSG00000125695:s:63728334-63728413	-0.1076	0.9785	0.003566	0.9428	0.8272	s|1e1.1o1|i	2	2	1	17	-	ENSG00000125695:s:63728334-63728413_63726696-63728333	63728334	63728413	63726696	63728333			1637	17:63726696-63728333	17:63728334-63728413	79	1	source
CBX5	gene:ENSG00000094916	gene:ENSG00000094916:t:54257514-54257692	-0.1076	0.9696	0.003862	0.1461	0.0027	t|1e1.1o1|1e2.1o2|1e2.2o2|1e3.1o1	4	4	0	12	-	ENSG00000094916:t:54257514-54257692_54257692-54259270	54259270	54259592	54257692	54259270			1578	12:54257692-54259270	12:54259270-54259592	322	1	source
TCTN2	gene:ENSG00000168778	gene:ENSG00000168778:s:123673615-123673810	-0.1076	0.957	0.007022	0.2688	0.1482	s|1e1.1o1|i	2	2	1	12	+	ENSG00000168778:s:123673615-123673810_123673811-123679188	123679189	123679289	123673811	123679188			5377	12:123673811-123679188	12:123679189-123679289	100	1	source
MARK3	gene:ENSG00000075413	gene:ENSG00000075413:t:103502882-103503831	-0.1077	0.9809	0.003191	0.7704	0.6473	t|1e1.1o1|1e2.1o1|1e3.1o1|1e4.1o1|i	5	5	0	14	+	ENSG00000075413:t:103502882-103503831_103500200-103502882	103498865	103500200	103500200	103502882			2682	14:103500200-103502882	14:103498865-103500200	1335	0	source
AC005747.1	gene:ENSG00000007237	gene:ENSG00000007237:s:9981804-9981884	-0.1077	0.9582	0.005305	0.7846	0.6633	s|1e1.1o1|1e2.1o1	2	3	0	17	-	ENSG00000007237:s:9981804-9981884_9969762-9981804	9959202	9959255	9969762	9981804			12042	17:9969762-9981804	17:9959202-9959255	53	2	source
LAMB1	gene:ENSG00000091136	gene:ENSG00000091136:s:107937090-107937277	-0.1077	0.9841	0.002646	0.2528	0.1315	s|1e1.1o1|1e2.1o1|i	3	3	0	7	-	ENSG00000091136:s:107937090-107937277_107936373-107937093	107935356	107935656	107936373	107937093	107936374	107937089	720	7:107936373-107937093	7:107935356-107935656	300	0	source
WDR47	gene:ENSG00000085433	gene:ENSG00000085433:s:109010916-109011718	-0.1077	0.9359	0.01013	0.7186	0.5966	s|1e1.1o2|1e1.2o2|i	3	2	0	1	-	ENSG00000085433:s:109010916-109011718_109004715-109010916	109010916	109011718	109004715	109010916			6201	1:109004715-109010916	1:109010916-109011718	802	1	source
COX15	gene:ENSG00000014919	gene:ENSG00000014919:s:99718346-99718500	-0.1077	0.9651	0.005726	0.9657	0.8501	s|1e1.1o1|i	2	2	1	10	-	ENSG00000014919:s:99718346-99718500_99716647-99718345	99718346	99718500	99716647	99718345			1698	10:99716647-99718345	10:99718346-99718500	154	1	source
FAM102A	gene:ENSG00000167106	gene:ENSG00000167106:s:127953269-127953604	-0.1078	0.912	0.01355	0.7097	0.5773	s|1e1.1o1|i	2	2	1	9	-	ENSG00000167106:s:127953269-127953604_127950723-127953268	127953269	127953604	127950723	127953268			2545	9:127950723-127953268	9:127953269-127953604	335	2	source
ZFR2	gene:ENSG00000105278	gene:ENSG00000105278:s:3833541-3833778	-0.1078	0.975	0.003199	0.8097	0.6951	s|1e1.1o3|1e1.2o3|1e1.3o3	3	2	0	19	-	ENSG00000105278:s:3833541-3833778_3831878-3833664	3831660	3831878	3831878	3833664			1786	19:3831878-3833664	19:3831660-3831878	218	2	source
TEX10	gene:ENSG00000136891	gene:ENSG00000136891:s:100303632-100307869	-0.1079	0.9987	0.0002233	0.8612	0.7503	s|1e1.1o1|i	2	2	1	9	-	ENSG00000136891:s:100303632-100307869_100302305-100303631	100303632	100307869	100302305	100303631			1326	9:100302305-100303631	9:100303632-100307869	4237	1	source
TRMT11	gene:ENSG00000066651	gene:ENSG00000066651:t:125993757-125993822	-0.1079	0.942	0.009309	0.3014	0.1799	t|1e1.1o3|1e1.2o3|1e1.3o3|2e1.1o3|3e2.1o1|i	6	3	0	6	+	ENSG00000066651:t:125993757-125993822_125986773-125993757	125993757	125993822	125986773	125993757			6984	6:125986773-125993757	6:125993757-125993822	65	2	source
MED15	gene:ENSG00000099917	gene:ENSG00000099917:t:20581901-20582747	-0.108	0.9136	0.01323	0.5432	0.4112	t|1e1.1o1|1e2.1o1|i	3	3	0	22	+	ENSG00000099917:t:20581901-20582747_20568631-20582611	20568521	20568631	20568631	20582611	20575233	20581900	13980	22:20568631-20582611	22:20568521-20568631	110	2	source
TIAM2	gene:ENSG00000146426	gene:ENSG00000146426:s:155244011-155244079	-0.108	0.9933	0.001123	0.2368	0.1229	s|1e1.1o1|i	2	2	1	6	+	ENSG00000146426:s:155244011-155244079_155244080-155244657	155244658	155244830	155244080	155244657			577	6:155244080-155244657	6:155244658-155244830	172	1	source
BRD4	gene:ENSG00000141867	gene:ENSG00000141867:t:15272815-15273133	-0.108	0.9937	0.001055	0.1354	0.0132	t|1e1.1o1|1e2.1o1|1e3.1o1|1e4.1o1|i	5	5	0	19	-	ENSG00000141867:t:15272815-15273133_15273133-15331836	15275657	15275839	15273133	15331836			58703	19:15273133-15331836	19:15275657-15275839	182	2	source
SEPTIN6	gene:ENSG00000125354	gene:ENSG00000125354:s:119628816-119629508	-0.108	0.9854	0.002413	0.8853	0.7673	s|1e1.1o2|1e1.2o2|1e2.1o1|1e3.1o1|1e4.1o1|i	6	5	0	X	-	ENSG00000125354:s:119628816-119629508_119616742-119629318	119628816	119629508	119616742	119629318			12576	X:119616742-119629318	X:119628816-119629508	692	2	source
DNAJC7	gene:ENSG00000168259	gene:ENSG00000168259:t:41977261-41977323	-0.108	0.9044	0.01454	0.3805	0.2468	t|1e1.1o1|1e2.1o1|i	3	3	1	17	-	ENSG00000168259:t:41977261-41977323_41977324-41981594	41982255	41982403	41977324	41981594			4270	17:41977324-41981594	17:41982255-41982403	148	1	source
MARCHF6	gene:ENSG00000145495	gene:ENSG00000145495:s:10397293-10397344	-0.108	0.9491	0.008211	0.6883	0.5568	s|1e1.1o1|i	2	2	0	5	+	ENSG00000145495:s:10397293-10397344_10397344-10400784	10397293	10397344	10397344	10400784	10397345	10400783	3440	5:10397344-10400784	5:10397293-10397344	51	0	source
C11orf74	gene:ENSG00000166352	gene:ENSG00000166352:t:36610081-36610239	-0.1081	0.9277	0.009089	0.1839	0.0604	t|1e1.1o1|1e2.1o2|1e2.2o2|1e3.1o1|1e4.1o1	5	5	0	11	+	ENSG00000166352:t:36610081-36610239_36594915-36610081	36597644	36597730	36594915	36610081			15166	11:36594915-36610081	11:36597644-36597730	86	2	source
PKD1P1	gene:ENSG00000244257	gene:ENSG00000244257:s:16331854-16331980	-0.1081	0.9901	0.001664	0.8133	0.6954	s|1e1.1o1|i	2	2	0	16	+	ENSG00000244257:s:16331854-16331980_16331980-16333647	16331854	16331980	16331980	16333647	16331981	16333646	1667	16:16331980-16333647	16:16331854-16331980	126	0	source
B3GALNT1	gene:ENSG00000169255	gene:ENSG00000169255:t:161086001-161086788	-0.1081	0.902	0.01471	0.3901	0.26	t|1e1.1o1|1e2.1o1|1e3.1o2|1e3.2o2|i	5	4	0	3	-	ENSG00000169255:t:161086001-161086788_161086788-161101139	161089944	161092179	161086788	161101139			14351	3:161086788-161101139	3:161089944-161092179	2235	0	source
ARNTL	gene:ENSG00000133794	gene:ENSG00000133794:s:13358434-13358591	-0.1081	0.9637	0.005957	0.7279	0.6073	s|1e1.1o1|i	2	2	0	11	+	ENSG00000133794:s:13358434-13358591_13358591-13360345	13358434	13358591	13358591	13360345	13358592	13360344	1754	11:13358591-13360345	11:13358434-13358591	157	1	source
TRAPPC12	gene:ENSG00000171853	gene:ENSG00000171853:t:3478714-3478933	-0.1081	0.9673	0.005327	0.2186	0.0956	t|1e1.1o2|1e1.2o2|1e2.1o1|1e3.1o2|i	5	4	0	2	+	ENSG00000171853:t:3478714-3478933_3465695-3478846	3465597	3465807	3465695	3478846	3478110	3478713	13151	2:3465695-3478846	2:3465597-3465807	210	0	source
USP9X	gene:ENSG00000124486	gene:ENSG00000124486:s:41201060-41201280	-0.1081	0.9126	0.01338	0.8181	0.6913	s|1e1.1o1|i	2	2	0	X	+	ENSG00000124486:s:41201060-41201280_41201280-41205303	41201060	41201280	41201280	41205303	41201281	41205058	4023	X:41201280-41205303	X:41201060-41201280	220	1	source
CEP112	gene:ENSG00000154240	gene:ENSG00000154240:s:66129746-66129823	-0.1081	0.9541	0.005801	0.8054	0.687	s|1e1.1o1|1e2.1o1	2	3	0	17	-	ENSG00000154240:s:66129746-66129823_66096632-66129746	66069915	66070001	66096632	66129746			33114	17:66096632-66129746	17:66069915-66070001	86	2	source
FUBP3	gene:ENSG00000107164	gene:ENSG00000107164:s:130630628-130630788	-0.1082	0.9334	0.008219	0.1446	0.0082	s|1e1.1o1|1e2.1o1	2	3	0	9	+	ENSG00000107164:s:130630628-130630788_130630788-130631161	130630628	130630788	130630788	130631161			373	9:130630788-130631161	9:130630628-130630788	160	1	source
ATP8A2	gene:ENSG00000132932	gene:ENSG00000132932:s:26012531-26012622	-0.1082	0.9973	0.0004563	0.1861	0.0687	s|1e1.1o1|i	2	2	1	13	+	ENSG00000132932:s:26012531-26012622_26012623-26019887	26019888	26025851	26012623	26019887			7264	13:26012623-26019887	13:26019888-26025851	5963	2	source
KLC1	gene:ENSG00000126214	gene:ENSG00000126214:s:103677415-103677523	-0.1082	0.9523	0.007727	0.6848	0.5632	s|1e1.1o2|1e1.2o2|i	3	2	0	14	+	ENSG00000126214:s:103677415-103677523_103677523-103679384	103679309	103679798	103677523	103679384			1861	14:103677523-103679384	14:103679309-103679798	489	0	source
AC098582.1	gene:ENSG00000287542	gene:ENSG00000287542:s:88655875-88656035	-0.1083	0.9529	0.007603	0.4517	0.3298	s|1e1.1o1|i	2	2	0	4	+	ENSG00000287542:s:88655875-88656035_88656035-88658415	88655875	88656035	88656035	88658415	88656036	88658414	2380	4:88656035-88658415	4:88655875-88656035	160	1	source
ARMC2	gene:ENSG00000118690	gene:ENSG00000118690:t:108868824-108868995	-0.1083	0.9371	0.009975	0.3812	0.2406	t|1e1.1o1|1e2.1o1|i	3	3	0	6	+	ENSG00000118690:t:108868824-108868995_108854485-108868824	108854225	108854485	108854485	108868824	108858272	108868823	14339	6:108854485-108868824	6:108854225-108854485	260	2	source
EPG5	gene:ENSG00000152223	gene:ENSG00000152223:s:45903973-45904117	-0.1083	0.9275	0.01139	0.232	0.1054	s|1e1.1o1|i	2	2	0	18	-	ENSG00000152223:s:45903973-45904117_45901167-45903973	45900996	45901167	45901167	45903973	45901168	45903972	2806	18:45901167-45903973	18:45900996-45901167	171	0	source
USP32P3	gene:ENSG00000189423	gene:ENSG00000189423:t:20424589-20424783	-0.1083	0.994	0.0009929	0.144	0.0299	t|1e1.1o1|1e2.1o1|1e3.1o1|i	4	4	1	17	+	ENSG00000189423:t:20424589-20424783_20411748-20424592	20411645	20411748	20411748	20424592			12844	17:20411748-20424592	17:20411645-20411748	103	1	source
FOXN3	gene:ENSG00000053254	gene:ENSG00000053254:s:89350672-89350808	-0.1083	0.9459	0.008654	0.7923	0.6694	s|1e1.1o1|1e2.1o1|1e3.1o1|1e4.1o1|i	5	5	0	14	-	ENSG00000053254:s:89350672-89350808_89281014-89350672	89349533	89349761	89281014	89350672			69658	14:89281014-89350672	14:89349533-89349761	228	0	source
GABRB3	gene:ENSG00000166206	gene:ENSG00000166206:t:26621314-26621534	-0.1084	0.9658	0.005579	0.4254	0.3064	t|1e1.1o1|1e2.1o1|1e3.1o1|1e4.1o1|1e5.1o1|1e6.1o1|1e7.1o1|1e8.1o1|i	9	9	1	15	-	ENSG00000166206:t:26621314-26621534_26621535-26624207	26772402	26772469	26621535	26624207			2672	15:26621535-26624207	15:26772402-26772469	67	1	source
FRYL	gene:ENSG00000075539	gene:ENSG00000075539:s:48531156-48531353	-0.1084	0.9103	0.01369	0.4236	0.2945	s|1e1.1o1|i	2	2	0	4	-	ENSG00000075539:s:48531156-48531353_48528336-48531156	48528175	48528336	48528336	48531156	48528337	48531155	2820	4:48528336-48531156	4:48528175-48528336	161	2	source
DMD	gene:ENSG00000198947	gene:ENSG00000198947:s:31134102-31134194	-0.1084	0.9662	0.005527	0.3329	0.2064	s|1e1.1o1|1e2.1o1|i	3	3	0	X	-	ENSG00000198947:s:31134102-31134194_31126673-31134102	31119219	31121930	31126673	31134102	31126674	31134101	7429	X:31126673-31134102	X:31119219-31121930	2711	2	source
SLC15A4	gene:ENSG00000139370	gene:ENSG00000139370:s:128808788-128808956	-0.1084	0.9183	0.01263	0.8661	0.7413	s|1e1.1o1|i	2	2	1	12	-	ENSG00000139370:s:128808788-128808956_128801702-128808787	128808788	128808956	128801702	128808787			7085	12:128801702-128808787	12:128808788-128808956	168	0	source
LARS2	gene:ENSG00000011376	gene:ENSG00000011376:s:45394433-45394687	-0.1084	0.9138	0.01307	0.7268	0.5969	s|1e1.1o1|1e2.1o1|1e3.1o1|i	4	4	0	3	+	ENSG00000011376:s:45394433-45394687_45394687-45400245	45399564	45399692	45394687	45400245			5558	3:45394687-45400245	3:45399564-45399692	128	2	source
DCLK1	gene:ENSG00000133083	gene:ENSG00000133083:s:35808224-35808337	-0.1085	0.9994	0.0001048	0.7696	0.6611	s|1e1.1o1|i	2	2	0	13	-	ENSG00000133083:s:35808224-35808337_35805779-35808224	35805316	35805779	35805779	35808224	35805780	35808223	2445	13:35805779-35808224	13:35805316-35805779	463	1	source
PTPRA	gene:ENSG00000132670	gene:ENSG00000132670:s:3027707-3027841	-0.1086	0.9329	0.01057	0.6923	0.5665	s|1e1.1o1|i	2	2	1	20	+	ENSG00000132670:s:3027707-3027841_3027842-3035584	3035585	3035710	3027842	3035584			7742	20:3027842-3035584	20:3035585-3035710	125	2	source
CACNA1C	gene:ENSG00000151067	gene:ENSG00000151067:s:2556951-2556977	-0.1086	0.9607	0.006359	0.6241	0.5078	s|1e1.1o1|i	2	2	0	12	+	ENSG00000151067:s:2556951-2556977_2556977-2566422	2556951	2556977	2556977	2566422	2556978	2566421	9445	12:2556977-2566422	12:2556951-2556977	26	2	source
FAM66D	gene:ENSG00000255052	gene:ENSG00000255052:s:12121987-12122160	-0.1086	0.9558	0.005577	0.1788	0.0493	s|1e1.1o1|1e2.1o1|2e1.1o1|2e2.1o1	4	3	0	8	+	ENSG00000255052:s:12121987-12122160_12122160-12145423	12145639	12145700	12122160	12145423			23263	8:12122160-12145423	8:12145639-12145700	61	1	source
PRPF3	gene:ENSG00000117360	gene:ENSG00000117360:s:150345540-150346136	-0.1087	0.9547	0.007257	0.3119	0.1928	s|1e1.1o1|i	2	2	0	1	+	ENSG00000117360:s:150345540-150346136_150346136-150346408	150345540	150346136	150346136	150346408	150346137	150346407	272	1:150346136-150346408	1:150345540-150346136	596	2	source
SLC7A8	gene:ENSG00000092068	gene:ENSG00000092068:s:23129261-23130143	-0.1087	0.9018	0.0146	0.6572	0.5266	s|1e1.1o2|1e1.2o2|i	3	2	0	14	-	ENSG00000092068:s:23129261-23130143_23128196-23129650	23129261	23130143	23128196	23129650			1454	14:23128196-23129650	14:23129261-23130143	882	0	source
CCDC90B	gene:ENSG00000137500	gene:ENSG00000137500:s:83280141-83280260	-0.1087	0.9402	0.009426	0.4437	0.3058	s|1e1.1o1|1e2.2o2|i	3	3	0	11	-	ENSG00000137500:s:83280141-83280260_83274740-83280141	83278726	83278830	83274740	83280141			5401	11:83274740-83280141	11:83278726-83278830	104	2	source
GAB2	gene:ENSG00000033327	gene:ENSG00000033327:s:78226465-78227051	-0.1087	0.9809	0.00313	0.7955	0.6783	s|1e1.1o1|i	2	2	0	11	-	ENSG00000033327:s:78226465-78227051_78225202-78226465	78225108	78225202	78225202	78226465	78225203	78226464	1263	11:78225202-78226465	11:78225108-78225202	94	1	source
MTM1	gene:ENSG00000171100	gene:ENSG00000171100:s:150663433-150663609	-0.1087	0.929	0.01105	0.1703	0.0364	s|1e1.1o2|1e1.2o2|i	3	2	0	X	+	ENSG00000171100:s:150663433-150663609_150663609-150671431	150671428	150673322	150663609	150671431			7822	X:150663609-150671431	X:150671428-150673322	1894	1	source
CNTN1	gene:ENSG00000018236	gene:ENSG00000018236:s:40959114-40959234	-0.1087	0.9496	0.00634	0.2833	0.1628	s|1e1.1o1|1e2.1o1	2	3	0	12	+	ENSG00000018236:s:40959114-40959234_40959234-40971434	40959114	40959234	40959234	40971434			12200	12:40959234-40971434	12:40959114-40959234	120	0	source
UBE2D3	gene:ENSG00000109332	gene:ENSG00000109332:t:102826485-102827122	-0.1088	0.9322	0.008416	0.2261	0.0987	t|1e2.1o1|1e3.2o2|1e4.1o1|2e1.1o1|2e2.1o1|2e3.1o2|2e3.2o2|2e4.1o1|3e1.1o1	9	5	0	4	-	ENSG00000109332:t:102826485-102827122_102826636-102827944	102868715	102868896	102826636	102827944			1308	4:102826636-102827944	4:102868715-102868896	181	1	source
DHX34	gene:ENSG00000134815	gene:ENSG00000134815:s:47349315-47349352	-0.1088	0.9327	0.0105	0.1667	0.0266	s|1e1.1o1|i	2	2	0	19	+	ENSG00000134815:s:47349315-47349352_47349352-47352754	47349315	47349352	47349352	47352754	47349353	47352753	3402	19:47349352-47352754	19:47349315-47349352	37	1	source
TMX4	gene:ENSG00000125827	gene:ENSG00000125827:s:7999732-7999860	-0.1088	0.9396	0.009513	0.2917	0.1674	s|1e1.1o1|i	2	2	0	20	-	ENSG00000125827:s:7999732-7999860_7996071-7999732	7996026	7996071	7996071	7999732	7996072	7999731	3661	20:7996071-7999732	20:7996026-7996071	45	0	source
KIAA1324	gene:ENSG00000116299	gene:ENSG00000116299:s:109192611-109192874	-0.1088	0.9001	0.01452	0.5455	0.4199	s|1e1.1o1|i	2	2	0	1	+	ENSG00000116299:s:109192611-109192874_109192874-109194421	109192611	109192874	109192874	109194421	109192875	109194420	1547	1:109192874-109194421	1:109192611-109192874	263	2	source
CAMTA1	gene:ENSG00000171735	gene:ENSG00000171735:s:7752459-7752533	-0.1089	0.9997	4.936e-05	0.4466	0.3252	s|1e1.1o1|1e2.1o1|i	3	3	0	1	+	ENSG00000171735:s:7752459-7752533_7752533-7755638	7752459	7752533	7752533	7755638	7752534	7755637	3105	1:7752533-7755638	1:7752459-7752533	74	2	source
USP33	gene:ENSG00000077254	gene:ENSG00000077254:t:77745421-77745638	-0.1089	0.9094	0.01363	0.4147	0.2822	t|1e2.1o1|2e1.1o1|2e3.1o1|i	4	4	0	1	-	ENSG00000077254:t:77745421-77745638_77745599-77759643	77746399	77746556	77745599	77759643			14044	1:77745599-77759643	1:77746399-77746556	157	1	source
CADM3	gene:ENSG00000162706	gene:ENSG00000162706:s:159196891-159197060	-0.1089	0.9906	0.001552	0.2059	0.0889	s|1e1.1o1|i	2	2	1	1	+	ENSG00000162706:s:159196891-159197060_159197061-159199750	159199751	159199876	159197061	159199750			2689	1:159197061-159199750	1:159199751-159199876	125	2	source
AC006001.3	gene:ENSG00000229180	gene:ENSG00000229180:s:66573385-66573551	-0.1089	0.9669	0.004165	0.4027	0.2877	s|1e2.1o1|2e1.1o1|2e2.1o1	3	3	0	7	-	ENSG00000229180:s:66573385-66573551_66560675-66573385	66560579	66560675	66560675	66573385			12710	7:66560675-66573385	7:66560579-66560675	96	0	source
SPTSSB	gene:ENSG00000196542	gene:ENSG00000196542:s:161371435-161371517	-0.1089	0.9305	0.01088	0.1994	0.0781	s|1e1.1o1|i	2	2	1	3	-	ENSG00000196542:s:161371435-161371517_161359895-161371434	161371435	161371517	161359895	161371434			11539	3:161359895-161371434	3:161371435-161371517	82	1	source
SETD2	gene:ENSG00000181555	gene:ENSG00000181555:s:47113876-47114004	-0.109	0.9866	0.002182	0.8812	0.7622	s|1e1.1o1|1e2.1o1|i	3	3	0	3	-	ENSG00000181555:s:47113876-47114004_47106120-47113876	47103346	47103423	47106120	47113876	47106121	47113875	7756	3:47106120-47113876	3:47103346-47103423	77	2	source
RHOBTB2	gene:ENSG00000008853	gene:ENSG00000008853:s:23007839-23008111	-0.109	0.9	0.01474	0.6821	0.5489	s|1e1.1o1|i	2	2	0	8	+	ENSG00000008853:s:23007839-23008111_23008111-23010538	23007839	23008111	23008111	23010538	23008112	23010537	2427	8:23008111-23010538	8:23007839-23008111	272	2	source
NRCAM	gene:ENSG00000091129	gene:ENSG00000091129:s:108175322-108175357	-0.109	1	7.211e-06	0.2029	0.0912	s|1e1.1o1|1e2.1o1|i	3	3	0	7	-	ENSG00000091129:s:108175322-108175357_108160492-108175322	108168277	108168402	108160492	108175322			14830	7:108160492-108175322	7:108168277-108168402	125	2	source
ELF2	gene:ENSG00000109381	gene:ENSG00000109381:t:139073454-139073719	-0.109	0.9852	0.002444	0.1724	0.0519	t|1e1.1o1|1e2.1o1|1e3.1o1|i	4	4	0	4	-	ENSG00000109381:t:139073454-139073719_139073567-139084133	139116649	139116807	139073567	139084133			10566	4:139073567-139084133	4:139116649-139116807	158	2	source
DMXL2	gene:ENSG00000104093	gene:ENSG00000104093:s:51479948-51480139	-0.1091	0.9482	0.008195	0.7549	0.6313	s|1e1.1o1|i	2	2	0	15	-	ENSG00000104093:s:51479948-51480139_51478347-51479948	51478271	51478347	51478347	51479948	51478348	51479947	1601	15:51478347-51479948	15:51478271-51478347	76	1	source
SNRPN	gene:ENSG00000128739	gene:ENSG00000128739:t:24886516-24886589	-0.1091	0.9263	0.009164	0.1964	0.0747	t|1e1.1o2|1e2.1o1|1e3.1o1	3	4	0	15	+	ENSG00000128739:t:24886516-24886589_24829905-24886516	24829798	24829905	24829905	24886516			56611	15:24829905-24886516	15:24829798-24829905	107	2	source
KPNA1	gene:ENSG00000114030	gene:ENSG00000114030:s:122437170-122437295	-0.1092	0.929	0.01094	0.6971	0.5729	s|1e1.1o1|i	2	2	0	3	-	ENSG00000114030:s:122437170-122437295_122433788-122437170	122433661	122433788	122433788	122437170	122433789	122437169	3382	3:122433788-122437170	3:122433661-122433788	127	1	source
ATRN	gene:ENSG00000088812	gene:ENSG00000088812:s:3549170-3549338	-0.1092	0.9033	0.01418	0.7295	0.599	s|1e1.1o1|i	2	2	0	20	+	ENSG00000088812:s:3549170-3549338_3549338-3559393	3549170	3549338	3549338	3559393	3549339	3559392	10055	20:3549338-3559393	20:3549170-3549338	168	0	source
LINC02210	gene:ENSG00000204650	gene:ENSG00000204650:t:45636283-45636473	-0.1093	0.9395	0.009456	0.2879	0.1597	t|1e1.1o1|1e2.1o1|1e3.1o1|i	4	4	0	17	+	ENSG00000204650:t:45636283-45636473_45630158-45636283	45629904	45630456	45630158	45636283	45635399	45636282	6125	17:45630158-45636283	17:45629904-45630456	552	0	source
ATRX	gene:ENSG00000085224	gene:ENSG00000085224:s:77696577-77696704	-0.1093	0.9639	0.00578	0.6785	0.5531	s|1e1.1o1|1e2.1o2|1e2.2o2|i	4	3	0	X	-	ENSG00000085224:s:77696577-77696704_77693937-77696577	77688818	77688927	77693937	77696577	77693938	77696576	2640	X:77693937-77696577	X:77688818-77688927	109	1	source
PDE4D	gene:ENSG00000113448	gene:ENSG00000113448:t:59988321-59988717	-0.1093	0.9532	0.005872	0.2995	0.1789	t|1e1.1o1|1e2.1o1|1e3.1o1|1e4.1o1	4	5	1	5	-	ENSG00000113448:t:59988321-59988717_59988717-60004274	60147748	60147894	59988717	60004274			15557	5:59988717-60004274	5:60147748-60147894	146	2	source
TMEM183A	gene:ENSG00000163444	gene:ENSG00000163444:t:203018481-203018561	-0.1093	0.9463	0.006686	0.9284	0.8043	t|1e1.1o1|1e2.1o1	2	3	0	1	+	ENSG00000163444:t:203018481-203018561_203016140-203018481	203015840	203016140	203016140	203018481			2341	1:203016140-203018481	1:203015840-203016140	300	0	source
HMBOX1	gene:ENSG00000147421	gene:ENSG00000147421:t:29050202-29050654	-0.1093	0.9788	0.003441	0.9884	0.8492	t|1e1.1o1|i	2	2	1	8	+	ENSG00000147421:t:29050202-29050654_29049592-29050201	29050202	29050654	29049592	29050201			609	8:29049592-29050201	8:29050202-29050654	452	2	source
RC3H1	gene:ENSG00000135870	gene:ENSG00000135870:s:173992755-173993135	-0.1093	0.9004	0.01472	0.4963	0.3583	s|1e1.1o1|i	2	2	0	1	-	ENSG00000135870:s:173992755-173993135_173984619-173992755	173984499	173984619	173984619	173992755	173984620	173992754	8136	1:173984619-173992755	1:173984499-173984619	120	0	source
RUFY3	gene:ENSG00000018189	gene:ENSG00000018189:t:70762519-70762692	-0.1094	0.9963	0.0004607	0.8181	0.7077	t|1e1.1o1|1e2.1o1|1e3.1o1|1e4.1o1|1e5.1o1	5	6	0	4	+	ENSG00000018189:t:70762519-70762692_70722751-70762519	70721964	70722751	70722751	70762519			39768	4:70722751-70762519	4:70721964-70722751	787	1	source
SEZ6L	gene:ENSG00000100095	gene:ENSG00000100095:s:26294292-26294425	-0.1094	0.9233	0.01168	0.6196	0.483	s|1e1.1o1|i	2	2	0	22	+	ENSG00000100095:s:26294292-26294425_26294425-26296888	26294292	26294425	26294425	26296888	26294426	26296887	2463	22:26294425-26296888	22:26294292-26294425	133	1	source
HNRNPUL1	gene:ENSG00000105323	gene:ENSG00000105323:t:41268078-41268345	-0.1094	0.9183	0.01236	0.8953	0.7655	t|1e1.1o1|1e2.1o2|1e2.2o2|1e3.2o3|1e4.1o1|1e5.1o1|1e6.1o2|1e6.2o2|i	9	7	1	19	+	ENSG00000105323:t:41268078-41268345_41265344-41268077			41265344	41268077			2733	19:41265344-41268077	19:NA-NA			source
AP001992.1	gene:ENSG00000241170	gene:ENSG00000241170:t:74919533-74920022	-0.1094	0.9804	0.003184	0.1569	0.026	t|1e1.1o1|1e2.1o1|1e3.1o1|1e4.1o1|i	5	5	0	11	+	ENSG00000241170:t:74919533-74920022_74876977-74919533	74876631	74876977	74876977	74919533	74919026	74919532	42556	11:74876977-74919533	11:74876631-74876977	346	1	source
LRRC37B	gene:ENSG00000185158	gene:ENSG00000185158:t:32047167-32048029	-0.1094	0.9325	0.01035	0.5396	0.415	t|1e1.1o1|1e2.1o1|i	3	3	0	17	+	ENSG00000185158:t:32047167-32048029_32045818-32047761	32045487	32045818	32045818	32047761			1943	17:32045818-32047761	17:32045487-32045818	331	1	source
ATG16L1	gene:ENSG00000085978	gene:ENSG00000085978:t:233256102-233256195	-0.1094	0.9049	0.01419	0.6094	0.471	t|1e1.1o1|1e2.1o2|1e2.2o2|i	4	3	0	2	+	ENSG00000085978:t:233256102-233256195_233251942-233256102	233256102	233256195	233251942	233256102			4160	2:233251942-233256102	2:233256102-233256195	93	0	source
ZNF721	gene:ENSG00000182903	gene:ENSG00000182903:s:435770-435879	-0.1094	0.9514	0.007746	0.1859	0.0608	s|1e1.1o2|1e1.2o2|i	3	2	1	4	-	ENSG00000182903:s:435770-435879_426973-435770	435770	435879	426973	435770			8797	4:426973-435770	4:435770-435879	109	1	source
SMAD4	gene:ENSG00000141646	gene:ENSG00000141646:t:51078256-51085045	-0.1095	0.9169	0.01246	0.3838	0.2516	t|1e1.1o1|1e2.1o1|i	3	3	1	18	+	ENSG00000141646:t:51078256-51085045_51077420-51078255	51078256	51085045	51077420	51078255			835	18:51077420-51078255	18:51078256-51085045	6789	0	source
GRIA1	gene:ENSG00000155511	gene:ENSG00000155511:t:153802356-153802490	-0.1095	1	2.665e-06	0.1893	0.0757	t|1e1.1o1|1e2.1o1|i	3	3	0	5	+	ENSG00000155511:t:153802356-153802490_153794735-153802356	153794621	153794735	153794735	153802356	153795591	153802355	7621	5:153794735-153802356	5:153794621-153794735	114	0	source
CCDC57	gene:ENSG00000176155	gene:ENSG00000176155:s:82183774-82183932	-0.1095	0.9486	0.008139	0.4369	0.2983	s|1e1.1o1|1e2.1o1|i	3	3	0	17	-	ENSG00000176155:s:82183774-82183932_82179189-82183774	82178474	82178605	82179189	82183774	82179190	82183773	4585	17:82179189-82183774	17:82178474-82178605	131	2	source
TFPT	gene:ENSG00000105619	gene:ENSG00000105619:s:54108026-54108244	-0.1095	0.9477	0.008245	0.68	0.5591	s|1e1.1o1|i	2	2	1	19	-	ENSG00000105619:s:54108026-54108244_54107170-54108025	54108026	54108244	54107170	54108025			855	19:54107170-54108025	19:54108026-54108244	218	2	source
AC139491.7	gene:ENSG00000285476	gene:ENSG00000285476:s:176120847-176120980	-0.1095	0.9851	0.002441	0.5311	0.4132	s|1e1.1o1|i	2	2	0	5	+	ENSG00000285476:s:176120847-176120980_176120980-176121745	176120847	176120980	176120980	176121745	176120981	176121744	765	5:176120980-176121745	5:176120847-176120980	133	1	source
PRRC2B	gene:ENSG00000130723	gene:ENSG00000130723:s:131430090-131430259	-0.1095	0.9639	0.005807	0.8968	0.7657	s|1e1.1o1|i	2	2	0	9	+	ENSG00000130723:s:131430090-131430259_131430259-131432617	131430090	131430259	131430259	131432617	131430260	131432616	2358	9:131430259-131432617	9:131430090-131430259	169	1	source
RNF130	gene:ENSG00000113269	gene:ENSG00000113269:t:179970410-179970506	-0.1096	0.9105	0.01333	0.6786	0.5431	t|1e1.1o1|i	2	2	0	5	-	ENSG00000113269:t:179970410-179970506_179970506-179978203	179970410	179970506	179970506	179978203	179970507	179976773	7697	5:179970506-179978203	5:179970410-179970506	96	0	source
ANKRD36B	gene:ENSG00000196912	gene:ENSG00000196912:s:97551286-97551361	-0.1096	0.9134	0.01296	0.4134	0.282	s|1e2.1o1|2e1.1o1|i	3	3	1	2	-	ENSG00000196912:s:97551286-97551361_97550163-97551286	97550104	97550163	97550163	97551286			1123	2:97550163-97551286	2:97550104-97550163	59	2	source
NEBL	gene:ENSG00000078114	gene:ENSG00000078114:s:20880794-20880904	-0.1096	0.96	0.006419	0.5299	0.4109	s|1e1.1o1|1e2.1o1|i	3	3	0	10	-	ENSG00000078114:s:20880794-20880904_20869841-20880794	20867759	20868765	20869841	20880794	20869842	20880793	10953	10:20869841-20880794	10:20867759-20868765	1006	1	source
TPM2	gene:ENSG00000198467	gene:ENSG00000198467:s:35684041-35684315	-0.1096	0.9871	0.001613	0.9323	0.8123	s|1e1.1o1|1e2.1o1|1e3.1o1	3	4	0	9	-	ENSG00000198467:s:35684041-35684315_35683241-35684246	35681992	35682163	35683241	35684246			1005	9:35683241-35684246	9:35681992-35682163	171	0	source
KRBA2	gene:ENSG00000184619	gene:ENSG00000184619:t:8368637-8370386	-0.1096	0.9496	0.006295	0.282	0.169	t|1e1.1o1|1e2.1o1	2	3	0	17	-	ENSG00000184619:t:8368637-8370386_8370386-8371309	8371309	8371540	8370386	8371309			923	17:8370386-8371309	17:8371309-8371540	231	0	source
NKAPD1	gene:ENSG00000150776	gene:ENSG00000150776:s:112081982-112082427	-0.1096	0.9361	0.007903	0.9264	0.7989	s|1e1.1o2|1e1.2o2	2	2	0	11	+	ENSG00000150776:s:112081982-112082427_112082035-112082465	112081982	112082427	112082035	112082465			430	11:112082035-112082465	11:112081982-112082427	445	1	source
AL159163.1	gene:ENSG00000249141	gene:ENSG00000249141:s:166946682-166946739	-0.1096	0.9464	0.008487	0.2367	0.1219	s|1e1.1o1|i	2	2	0	6	-	ENSG00000249141:s:166946682-166946739_166943089-166946682	166943019	166943089	166943089	166946682	166943090	166946681	3593	6:166943089-166946682	6:166943019-166943089	70	1	source
ANKS1B	gene:ENSG00000185046	gene:ENSG00000185046:s:98829174-98829353	-0.1096	0.934	0.008066	0.4479	0.3261	s|1e1.1o2|1e1.2o2|1e2.1o1	3	3	0	12	-	ENSG00000185046:s:98829174-98829353_98807915-98829174	98807844	98807918	98807915	98829174			21259	12:98807915-98829174	12:98807844-98807918	74	2	source
ATL1	gene:ENSG00000198513	gene:ENSG00000198513:s:50623177-50623248	-0.1097	0.9563	0.006897	0.6726	0.5427	s|1e1.1o1|i	2	2	0	14	+	ENSG00000198513:s:50623177-50623248_50623248-50628031	50623177	50623248	50623248	50628031	50623249	50628030	4783	14:50623248-50628031	14:50623177-50623248	71	2	source
HNRNPM	gene:ENSG00000099783	gene:ENSG00000099783:s:8461969-8462589	-0.1097	0.9577	0.006768	0.4013	0.2667	s|1e1.1o1|2e2.1o1|i	3	3	1	19	+	ENSG00000099783:s:8461969-8462589_8462590-8463496	8463593	8463852	8462590	8463496			906	19:8462590-8463496	19:8463593-8463852	259	1	source
MRE11	gene:ENSG00000020922	gene:ENSG00000020922:s:94447219-94447438	-0.1098	0.93	0.008667	0.8546	0.7347	s|1e1.1o2|1e1.2o2|1e2.1o1	3	3	0	11	-	ENSG00000020922:s:94447219-94447438_94445893-94447219	94437177	94437235	94445893	94447219			1326	11:94445893-94447219	11:94437177-94437235	58	1	source
CAST	gene:ENSG00000153113	gene:ENSG00000153113:s:96766053-96766145	-0.1098	0.9417	0.009108	0.7168	0.588	s|1e1.1o1|i	2	2	0	5	+	ENSG00000153113:s:96766053-96766145_96766145-96767438	96766053	96766145	96766145	96767438	96766146	96767437	1293	5:96766145-96767438	5:96766053-96766145	92	2	source
WDR19	gene:ENSG00000157796	gene:ENSG00000157796:s:39274808-39275339	-0.1098	0.9882	0.001932	0.9062	0.787	s|1e1.1o1|i	2	2	0	4	+	ENSG00000157796:s:39274808-39275339_39274958-39277020	39274808	39275339	39274958	39277020	39275340	39276961	2062	4:39274958-39277020	4:39274808-39275339	531	0	source
ANKRD26	gene:ENSG00000107890	gene:ENSG00000107890:s:27029286-27029356	-0.1099	0.9813	0.003046	0.5259	0.4011	s|1e1.1o1|i	2	2	0	10	-	ENSG00000107890:s:27029286-27029356_27028945-27029286	27028852	27028945	27028945	27029286	27028946	27029285	341	10:27028945-27029286	10:27028852-27028945	93	0	source
CCDC191	gene:ENSG00000163617	gene:ENSG00000163617:s:114034925-114035148	-0.1099	0.9199	0.01203	0.643	0.5016	s|1e1.1o1|1e2.1o1|i	3	3	0	3	-	ENSG00000163617:s:114034925-114035148_114031779-114034925	114018678	114018868	114031779	114034925	114031780	114034924	3146	3:114031779-114034925	3:114018678-114018868	190	1	source
DMTN	gene:ENSG00000158856	gene:ENSG00000158856:t:22066498-22066819	-0.1099	0.9249	0.01144	0.3466	0.2161	t|1e1.1o1|1e2.1o1|1e3.1o1|1e4.1o1|1e5.1o1|1e6.1o1|i	7	7	0	8	+	ENSG00000158856:t:22066498-22066819_22055007-22066705	22054777	22055007	22055007	22066705			11698	8:22055007-22066705	8:22054777-22055007	230	2	source
PPP2R3A	gene:ENSG00000073711	gene:ENSG00000073711:s:136103258-136103376	-0.11	0.9047	0.01391	0.3508	0.2085	s|1e1.1o1|i	2	2	0	3	+	ENSG00000073711:s:136103258-136103376_136103376-136106216	136103258	136103376	136103376	136106216	136103377	136106215	2840	3:136103376-136106216	3:136103258-136103376	118	1	source
JAKMIP2	gene:ENSG00000176049	gene:ENSG00000176049:t:147660948-147661446	-0.11	0.9652	0.005569	0.7003	0.5772	t|1e1.1o1|1e2.1o1|i	3	3	0	5	-	ENSG00000176049:t:147660948-147661446_147661445-147671678	147671678	147671954	147661445	147671678			10233	5:147661445-147671678	5:147671678-147671954	276	0	source
PLA2G4C	gene:ENSG00000105499	gene:ENSG00000105499:t:48088686-48088712	-0.11	0.9018	0.01427	0.8171	0.6829	t|1e1.1o1|1e2.1o1|i	3	3	1	19	-	ENSG00000105499:t:48088686-48088712_48088713-48090193	48095464	48095604	48088713	48090193			1480	19:48088713-48090193	19:48095464-48095604	140	2	source
ALDH1L2	gene:ENSG00000136010	gene:ENSG00000136010:s:105052090-105052217	-0.11	0.9862	0.002251	0.7169	0.6023	s|1e1.1o3|1e1.2o3|1e1.3o3|i	4	2	0	12	-	ENSG00000136010:s:105052090-105052217_105050707-105052090	105052090	105052217	105050707	105052090			1383	12:105050707-105052090	12:105052090-105052217	127	1	source
C20orf194	gene:ENSG00000088854	gene:ENSG00000088854:s:3330646-3330682	-0.11	0.9192	0.01225	0.3196	0.1874	s|1e1.1o1|i	2	2	0	20	-	ENSG00000088854:s:3330646-3330682_3326284-3330646	3326197	3326284	3326284	3330646	3326285	3330645	4362	20:3326284-3330646	20:3326197-3326284	87	0	source
LCOR	gene:ENSG00000196233	gene:ENSG00000196233:t:96949008-96949126	-0.1101	0.9958	0.0006946	0.8478	0.7322	t|1e1.1o1|1e2.1o1|i	3	3	0	10	+	ENSG00000196233:t:96949008-96949126_96944245-96949008	96944113	96944245	96944245	96949008			4763	10:96944245-96949008	10:96944113-96944245	132	0	source
KRBOX4	gene:ENSG00000147121	gene:ENSG00000147121:s:46471142-46471185	-0.1101	0.9921	0.001271	0.9931	0.8539	s|1e1.1o1|1e2.2o2|i	3	3	1	X	+	ENSG00000147121:s:46471142-46471185_46471186-46472024	46472750	46474639	46471186	46472024			838	X:46471186-46472024	X:46472750-46474639	1889	2	source
STXBP5-AS1	gene:ENSG00000233452	gene:ENSG00000233452:t:146851118-146851331	-0.1101	0.9761	0.003861	0.1536	0.031	t|1e1.1o1|1e2.1o1|1e3.1o1|1e4.1o1|1e5.1o1|1e6.1o1|1e7.1o1|i	8	8	0	6	-	ENSG00000233452:t:146851118-146851331_146851331-147001441	146860618	146860743	146851331	147001441			150110	6:146851331-147001441	6:146860618-146860743	125	2	source
INTS4P1	gene:ENSG00000164669	gene:ENSG00000164669:t:65209754-65209813	-0.1101	0.9262	0.01116	0.761	0.6257	t|1e1.1o1|1e2.1o1|i	3	3	0	7	+	ENSG00000164669:t:65209754-65209813_65200698-65209754	65200618	65200698	65200698	65209754	65202638	65209753	9056	7:65200698-65209754	7:65200618-65200698	80	2	source
NBN	gene:ENSG00000104320	gene:ENSG00000104320:t:89943253-89943366	-0.1101	0.9087	0.01353	0.4073	0.2651	t|1e1.1o1|1e2.1o1|i	3	3	1	8	-	ENSG00000104320:t:89943253-89943366_89943367-89946139	89947824	89947892	89943367	89946139			2772	8:89943367-89946139	8:89947824-89947892	68	2	source
SUCLA2-AS1	gene:ENSG00000227848	gene:ENSG00000227848:s:48001389-48001822	-0.1102	0.9881	0.001912	0.14	0.0042	s|1e1.1o1|i	2	2	0	13	+	ENSG00000227848:s:48001389-48001822_48001822-48002435	48001389	48001822	48001822	48002435	48001823	48002434	613	13:48001822-48002435	13:48001389-48001822	433	1	source
AP3S1	gene:ENSG00000177879	gene:ENSG00000177879:s:115906821-115906861	-0.1102	0.9174	0.0122	0.3243	0.1886	s|1e1.1o1|1e2.1o1|i	3	3	1	5	+	ENSG00000177879:s:115906821-115906861_115906861-115913362	115912089	115912136	115906861	115913362			6501	5:115906861-115913362	5:115912089-115912136	47	2	source
DMXL1	gene:ENSG00000172869	gene:ENSG00000172869:s:119071389-119071656	-0.1102	0.9421	0.00887	0.8415	0.7136	s|1e1.1o1|1e2.1o1|i	3	3	0	5	+	ENSG00000172869:s:119071389-119071656_119071656-119097979	119081574	119081697	119071656	119097979			26323	5:119071656-119097979	5:119081574-119081697	123	0	source
TMEM245	gene:ENSG00000106771	gene:ENSG00000106771:s:109080839-109080943	-0.1102	0.9107	0.01329	0.5869	0.4537	s|1e1.1o1|i	2	2	0	9	-	ENSG00000106771:s:109080839-109080943_109073438-109080839	109073248	109073438	109073438	109080839	109073439	109080838	7401	9:109073438-109080839	9:109073248-109073438	190	1	source
PARG	gene:ENSG00000227345	gene:ENSG00000227345:s:49879673-49879830	-0.1102	0.905	0.01404	0.7088	0.5702	s|1e1.1o1|i	2	2	0	10	-	ENSG00000227345:s:49879673-49879830_49869555-49879673	49869476	49869555	49869555	49879673	49869556	49879672	10118	10:49869555-49879673	10:49869476-49869555	79	1	source
GOLGA3	gene:ENSG00000090615	gene:ENSG00000090615:t:132813307-132813419	-0.1102	0.9828	0.002143	0.6471	0.5294	t|1e1.1o1|1e2.1o2|1e2.2o2	3	3	0	12	-	ENSG00000090615:t:132813307-132813419_132813419-132816540	132821996	132822311	132813419	132816540			3121	12:132813419-132816540	12:132821996-132822311	315	0	source
P2RX7	gene:ENSG00000089041	gene:ENSG00000089041:t:121162271-121162520	-0.1103	0.967	0.004114	0.6678	0.5478	t|1e2.1o1|2e1.1o1|2e2.1o1	3	3	0	12	+	ENSG00000089041:t:121162271-121162520_121160974-121162424	121162271	121162520	121160974	121162424			1450	12:121160974-121162424	12:121162271-121162520	249	0	source
KCNT2	gene:ENSG00000162687	gene:ENSG00000162687:s:196398563-196398671	-0.1103	0.9204	0.0097	0.3305	0.2036	s|1e1.1o1|1e2.1o1|1e3.2o2	3	4	1	1	-	ENSG00000162687:s:196398563-196398671_196342228-196398563	196373140	196373248	196342228	196398563			56335	1:196342228-196398563	1:196373140-196373248	108	0	source
FAM114A2	gene:ENSG00000055147	gene:ENSG00000055147:s:154002251-154002390	-0.1103	0.9064	0.01337	0.1766	0.0555	s|1e1.1o1|i	2	2	1	5	-	ENSG00000055147:s:154002251-154002390_153997876-154002250	154002251	154002390	153997876	154002250			4374	5:153997876-154002250	5:154002251-154002390	139	1	source
NBPF12	gene:ENSG00000268043	gene:ENSG00000268043:s:146943291-146943562	-0.1103	0.9508	0.00776	0.5387	0.4098	s|1e1.1o1|1e2.1o1|i	3	3	0	1	+	ENSG00000268043:s:146943291-146943562_146943562-146951348	146946555	na	146943562	146951348			7786	1:146943562-146951348	1:146946555-na			source
AL445524.2	gene:ENSG00000287856	gene:ENSG00000287856:s:231367569-231367636	-0.1104	0.9167	0.01241	0.7442	0.5984	s|1e1.1o1|i	2	2	0	1	-	ENSG00000287856:s:231367569-231367636_231366475-231367569	231363797	231366475	231366475	231367569	231366476	231367568	1094	1:231366475-231367569	1:231363797-231366475	2678	2	source
ARHGEF7	gene:ENSG00000102606	gene:ENSG00000102606:t:111300748-111300847	-0.1104	0.9716	0.004551	0.4031	0.2802	t|1e1.1o1|1e2.1o1|i	3	3	0	13	+	ENSG00000102606:t:111300748-111300847_111288443-111300748	111288354	111288443	111288443	111300748	111295196	111300747	12305	13:111288443-111300748	13:111288354-111288443	89	2	source
SDCBP	gene:ENSG00000137575	gene:ENSG00000137575:t:58577993-58578384	-0.1104	0.9446	0.008619	0.285	0.1552	t|1e1.1o1|1e2.1o1|2e1.1o1|i	4	3	0	8	+	ENSG00000137575:t:58577993-58578384_58576061-58578033	58575900	58576366	58576061	58578033			1972	8:58576061-58578033	8:58575900-58576366	466	1	source
USP24	gene:ENSG00000162402	gene:ENSG00000162402:s:55085942-55086434	-0.1104	0.9414	0.009115	0.672	0.541	s|1e1.1o1|1e2.1o1|i	3	3	0	1	-	ENSG00000162402:s:55085942-55086434_55083888-55085942	55084393	55084421	55083888	55085942			2054	1:55083888-55085942	1:55084393-55084421	28	1	source
SCMH1	gene:ENSG00000010803	gene:ENSG00000010803:t:41070595-41070721	-0.1104	0.9565	0.00688	0.7648	0.638	t|1e1.1o1|1e2.1o1|i	3	3	0	1	-	ENSG00000010803:t:41070595-41070721_41070721-41075219	41075219	41075451	41070721	41075219			4498	1:41070721-41075219	1:41075219-41075451	232	1	source
CDH2	gene:ENSG00000170558	gene:ENSG00000170558:s:27963357-27963521	-0.1104	0.9007	0.01397	0.5322	0.3936	s|1e1.1o1|i	2	2	0	18	-	ENSG00000170558:s:27963357-27963521_27952359-27963357	27950966	27952359	27952359	27963357	27952360	27963356	10998	18:27952359-27963357	18:27950966-27952359	1393	1	source
USP16	gene:ENSG00000156256	gene:ENSG00000156256:s:29050092-29050178	-0.1104	0.9305	0.01071	0.6374	0.5088	s|1e1.1o1|i	2	2	0	21	+	ENSG00000156256:s:29050092-29050178_29050178-29053802	29050092	29050178	29050178	29053802	29050179	29052122	3624	21:29050178-29053802	21:29050092-29050178	86	2	source
TIPRL	gene:ENSG00000143155	gene:ENSG00000143155:t:168196547-168196642	-0.1104	0.9659	0.00536	0.8592	0.7367	t|1e1.1o1|i	2	2	0	1	+	ENSG00000143155:t:168196547-168196642_168191500-168196547	168191369	168191500	168191500	168196547	168192396	168196546	5047	1:168191500-168196547	1:168191369-168191500	131	2	source
ZC3H6	gene:ENSG00000188177	gene:ENSG00000188177:s:112311804-112312192	-0.1104	0.9542	0.007128	0.3207	0.1987	s|1e1.1o1|i	2	2	1	2	+	ENSG00000188177:s:112311804-112312192_112312193-112316469	112316470	112316586	112312193	112316469			4276	2:112312193-112316469	2:112316470-112316586	116	2	source
PLEKHM3	gene:ENSG00000178385	gene:ENSG00000178385:s:207908514-207908577	-0.1105	0.9004	0.01439	0.5105	0.3678	s|1e1.1o1|1e2.1o1|i	3	3	0	2	-	ENSG00000178385:s:207908514-207908577_207861262-207908514	207900041	207901307	207861262	207908514			47252	2:207861262-207908514	2:207900041-207901307	1266	0	source
INTS3	gene:ENSG00000143624	gene:ENSG00000143624:t:153761570-153761676	-0.1105	0.9781	0.003528	0.2973	0.1748	t|1e1.1o1|1e2.1o1|1e3.1o1|i	4	4	0	1	+	ENSG00000143624:t:153761570-153761676_153760918-153761570	153760827	153760918	153760918	153761570			652	1:153760918-153761570	1:153760827-153760918	91	1	source
AC104964.1	gene:ENSG00000253641	gene:ENSG00000253641:s:10476848-10477294	-0.1105	0.9402	0.009144	0.6879	0.5609	s|1e1.1o1|2e1.1o1|i	3	2	0	8	+	ENSG00000253641:s:10476848-10477294_10477295-10477760			10477295	10477760			465	8:10477295-10477760	8:NA-NA			source
CFAP221	gene:ENSG00000163075	gene:ENSG00000163075:s:119630767-119631086	-0.1105	0.9403	0.009268	0.8882	0.756	s|1e1.1o1|1e2.1o1|i	3	3	1	2	+	ENSG00000163075:s:119630767-119631086_119631087-119638129	119638259	119638417	119631087	119638129			7042	2:119631087-119638129	2:119638259-119638417	158	2	source
ANAPC4	gene:ENSG00000053900	gene:ENSG00000053900:s:25405573-25405622	-0.1106	0.9384	0.009554	0.252	0.1242	s|1e1.1o1|2e1.1o1|i	3	2	0	4	+	ENSG00000053900:s:25405573-25405622_25405622-25406829	25406829	25406885	25405622	25406829			1207	4:25405622-25406829	4:25406829-25406885	56	2	source
POLR3G	gene:ENSG00000113356	gene:ENSG00000113356:s:90501906-90501988	-0.1106	0.9057	0.01364	0.9162	0.7719	s|1e1.1o1|i	2	2	0	5	+	ENSG00000113356:s:90501906-90501988_90501988-90506528	90501906	90501988	90501988	90506528	90501989	90506527	4540	5:90501988-90506528	5:90501906-90501988	82	1	source
APBB2	gene:ENSG00000163697	gene:ENSG00000163697:t:41100639-41100750	-0.1106	0.9909	0.001131	0.1492	0.0304	t|1e1.1o1|1e2.1o1|1e3.1o1	3	4	0	4	-	ENSG00000163697:t:41100639-41100750_41100750-41118089	41138042	41138156	41100750	41118089			17339	4:41100750-41118089	4:41138042-41138156	114	0	source
AL512590.2	gene:ENSG00000254633	gene:ENSG00000254633:s:97279362-97279473	-0.1106	0.9029	0.01404	0.2885	0.1588	s|1e1.1o1|i	2	2	1	9	+	ENSG00000254633:s:97279362-97279473_97279474-97281515	97281516	97281669	97279474	97281515			2041	9:97279474-97281515	9:97281516-97281669	153	0	source
ZNF827	gene:ENSG00000151612	gene:ENSG00000151612:t:145757627-145761598	-0.1106	0.9331	0.01023	0.225	0.0941	t|1e1.1o3|1e1.2o3|1e1.3o3|1e2.1o1|1e3.1o1|i	6	4	0	4	-	ENSG00000151612:t:145757627-145761598_145761598-145764988	145757627	145761598	145761598	145764988	145761599	145763089	3390	4:145761598-145764988	4:145757627-145761598	3971	2	source
NRN1	gene:ENSG00000124785	gene:ENSG00000124785:s:6002353-6002497	-0.1106	0.9642	0.005636	0.842	0.7146	s|1e1.1o1|i	2	2	0	6	-	ENSG00000124785:s:6002353-6002497_5999204-6002353	5997999	5999204	5999204	6002353	5999205	6002352	3149	6:5999204-6002353	6:5997999-5999204	1205	2	source
SCMH1	gene:ENSG00000010803	gene:ENSG00000010803:t:41028584-41028726	-0.1107	0.9226	0.01148	0.2702	0.1339	t|1e1.1o1|1e2.1o1|i	3	3	0	1	-	ENSG00000010803:t:41028584-41028726_41028726-41037362	41028584	41028726	41028726	41037362	41028727	41033982	8636	1:41028726-41037362	1:41028584-41028726	142	1	source
IDS	gene:ENSG00000010404	gene:ENSG00000010404:s:149502660-149503388	-0.1107	0.9982	0.0002878	0.7224	0.6089	s|1e1.1o1|1e2.1o1|i	3	3	0	X	-	ENSG00000010404:s:149502660-149503388_149501037-149503312	149502075	149502177	149501037	149503312			2275	X:149501037-149503312	X:149502075-149502177	102	0	source
CELF2	gene:ENSG00000048740	gene:ENSG00000048740:t:10919964-10919999	-0.1107	0.9289	0.008631	0.2417	0.1169	t|1e1.1o1|1e2.1o1	2	3	0	10	+	ENSG00000048740:t:10919964-10919999_10798817-10919964	10798397	10798817	10798817	10919964			121147	10:10798817-10919964	10:10798397-10798817	420	0	source
CARMIL1	gene:ENSG00000079691	gene:ENSG00000079691:t:25500166-25500235	-0.1107	0.9821	0.00289	0.8433	0.724	t|1e1.1o1|1e2.1o1|i	3	3	0	6	+	ENSG00000079691:t:25500166-25500235_25495215-25500166	25495111	25495215	25495215	25500166	25495477	25500165	4951	6:25495215-25500166	6:25495111-25495215	104	2	source
MTSS1	gene:ENSG00000170873	gene:ENSG00000170873:t:124562782-124562992	-0.1107	0.9406	0.009212	0.3498	0.2241	t|1e1.1o1|1e2.1o1|1e3.1o1|i	4	4	0	8	-	ENSG00000170873:t:124562782-124562992_124562992-124565662	124562782	124562992	124562992	124565662	124562993	124563330	2670	8:124562992-124565662	8:124562782-124562992	210	0	source
CRTC3	gene:ENSG00000140577	gene:ENSG00000140577:s:90614453-90614488	-0.1107	0.9068	0.01386	0.6251	0.5022	s|1e1.1o1|1e2.1o1|i	3	3	0	15	+	ENSG00000140577:s:90614453-90614488_90614488-90617883	90614453	90614488	90614488	90617883	90614489	90617882	3395	15:90614488-90617883	15:90614453-90614488	35	2	source
DGKI	gene:ENSG00000157680	gene:ENSG00000157680:s:137578270-137578325	-0.1107	0.9348	0.009905	0.3852	0.2504	s|1e1.1o1|i	2	2	1	7	-	ENSG00000157680:s:137578270-137578325_137577285-137578269	137578270	137578325	137577285	137578269			984	7:137577285-137578269	7:137578270-137578325	55	1	source
MAPKAPK5	gene:ENSG00000089022	gene:ENSG00000089022:t:111870271-111870360	-0.1107	0.9502	0.007794	0.1984	0.076	t|1e1.1o1|1e2.1o1|i	3	3	0	12	+	ENSG00000089022:t:111870271-111870360_111868861-111870271	111868753	111868861	111868861	111870271			1410	12:111868861-111870271	12:111868753-111868861	108	0	source
GRAMD1B	gene:ENSG00000023171	gene:ENSG00000023171:s:123613125-123613658	-0.1107	0.9606	0.006206	0.745	0.6232	s|1e1.1o1|i	2	2	0	11	+	ENSG00000023171:s:123613125-123613658_123613658-123614745	123613125	123613658	123613658	123614745	123613659	123614744	1087	11:123613658-123614745	11:123613125-123613658	533	2	source
CAMK2G	gene:ENSG00000148660	gene:ENSG00000148660:t:73825279-73825347	-0.1107	0.9088	0.0134	0.322	0.1787	t|1e1.1o1|1e2.1o1|i	3	3	0	10	-	ENSG00000148660:t:73825279-73825347_73825347-73828089	73828089	73828121	73825347	73828089			2742	10:73825347-73828089	10:73828089-73828121	32	2	source
GLRX3	gene:ENSG00000108010	gene:ENSG00000108010:s:130166919-130166980	-0.1108	0.9169	0.01232	0.8591	0.7212	s|1e1.1o1|i	2	2	0	10	+	ENSG00000108010:s:130166919-130166980_130166980-130169433	130166919	130166980	130166980	130169433	130166981	130169432	2453	10:130166980-130169433	10:130166919-130166980	61	1	source
MAPRE3	gene:ENSG00000084764	gene:ENSG00000084764:s:27024096-27024297	-0.1108	0.937	0.009613	0.4242	0.289	s|1e1.1o1|2e1.1o1|i	3	2	1	2	+	ENSG00000084764:s:27024096-27024297_27024298-27025582			27024298	27025582			1284	2:27024298-27025582	2:NA-NA			source
SNHG14	gene:ENSG00000224078	gene:ENSG00000224078:s:25095547-25095828	-0.1108	0.9787	0.003438	0.7708	0.6527	s|1e2.1o1|2e1.1o1|2e2.1o1|i	4	3	0	15	+	ENSG00000224078:s:25095547-25095828_25095828-25097321	25097321	25097439	25095828	25097321			1493	15:25095828-25097321	15:25097321-25097439	118	1	source
MRPL21	gene:ENSG00000197345	gene:ENSG00000197345:s:68893322-68893455	-0.1108	0.9336	0.008047	0.2059	0.0807	s|1e1.1o1|2e1.1o1	2	2	0	11	-	ENSG00000197345:s:68893322-68893455_68892993-68893322	68893322	68893455	68892993	68893322			329	11:68892993-68893322	11:68893322-68893455	133	1	source
GMPS	gene:ENSG00000163655	gene:ENSG00000163655:s:155903863-155903960	-0.1108	0.9258	0.009049	0.9412	0.8114	s|1e1.1o1|1e2.1o1	2	3	0	3	+	ENSG00000163655:s:155903863-155903960_155903960-155906160	155903863	155903960	155903960	155906160			2200	3:155903960-155906160	3:155903863-155903960	97	1	source
LRCH1	gene:ENSG00000136141	gene:ENSG00000136141:s:46712525-46712597	-0.1108	0.9927	0.001182	0.1479	0.0133	s|1e1.1o1|1e2.1o1|i	3	3	0	13	+	ENSG00000136141:s:46712525-46712597_46712597-46715560	46712525	46712597	46712597	46715560	46712598	46715559	2963	13:46712597-46715560	13:46712525-46712597	72	0	source
AC019080.1	gene:ENSG00000213963	gene:ENSG00000213963:s:177338388-177338699	-0.1109	0.9349	0.01	0.2404	0.1108	s|1e1.1o1|i	2	2	1	2	-	ENSG00000213963:s:177338388-177338699_177334530-177338387	177338388	177338699	177334530	177338387			3857	2:177334530-177338387	2:177338388-177338699	311	2	source
PCM1	gene:ENSG00000078674	gene:ENSG00000078674:t:17985447-17985619	-0.1109	0.9358	0.009774	0.5711	0.4381	t|1e1.1o1|1e2.1o1|1e3.1o1|i	4	4	0	8	+	ENSG00000078674:t:17985447-17985619_17972687-17985447	17972673	17972687	17972687	17985447	17983290	17985446	12760	8:17972687-17985447	8:17972673-17972687	14	2	source
MFSD4A	gene:ENSG00000174514	gene:ENSG00000174514:s:205597780-205597850	-0.1109	0.9306	0.0105	0.4345	0.3102	s|1e1.1o1|i	2	2	0	1	+	ENSG00000174514:s:205597780-205597850_205597850-205599131	205597780	205597850	205597850	205599131	205597851	205598039	1281	1:205597850-205599131	1:205597780-205597850	70	1	source
TTC17	gene:ENSG00000052841	gene:ENSG00000052841:t:43489797-43490358	-0.1109	0.9558	0.006808	0.7654	0.6351	t|1e1.1o1|1e2.1o1|i	3	3	0	11	+	ENSG00000052841:t:43489797-43490358_43451265-43490239	43451180	43451265	43451265	43490239	43486452	43489796	38974	11:43451265-43490239	11:43451180-43451265	85	1	source
CHD9	gene:ENSG00000177200	gene:ENSG00000177200:t:53306234-53306397	-0.1109	0.9091	0.01091	0.5221	0.4013	t|1e2.1o1|2e1.1o1|2e2.1o1	3	3	0	16	+	ENSG00000177200:t:53306234-53306397_53304625-53306237	53306234	53306397	53304625	53306237			1612	16:53304625-53306237	16:53306234-53306397	163	1	source
TPGS2	gene:ENSG00000134779	gene:ENSG00000134779:s:36798018-36798609	-0.111	0.9962	0.0006249	0.2551	0.141	s|1e1.1o1|1e2.1o1|1e3.1o2|1e3.2o2|1e4.1o1|1e5.1o1|1e6.1o1|i	8	7	0	18	-	ENSG00000134779:s:36798018-36798609_36797050-36798449	36777647	36780188	36797050	36798449	36797051	36798017	1399	18:36797050-36798449	18:36777647-36780188	2541	0	source
RAB6B	gene:ENSG00000154917	gene:ENSG00000154917:s:133838166-133838259	-0.111	0.9847	0.002442	0.7533	0.6404	s|1e1.1o1|i	2	2	0	3	-	ENSG00000154917:s:133838166-133838259_133834641-133838166	133834575	133834641	133834641	133838166	133834642	133838165	3525	3:133834641-133838166	3:133834575-133834641	66	0	source
PIK3R1	gene:ENSG00000145675	gene:ENSG00000145675:t:68226290-68227009	-0.111	0.9998	2.517e-05	0.1378	0.0019	t|1e1.1o2|1e1.2o2|1e2.1o1|i	4	3	0	5	+	ENSG00000145675:t:68226290-68227009_68217798-68226290	68226290	68227009	68217798	68226290			8492	5:68217798-68226290	5:68226290-68227009	719	2	source
MPP1	gene:ENSG00000130830	gene:ENSG00000130830:s:154784701-154785157	-0.111	0.9272	0.01095	0.6991	0.558	s|1e1.1o1|i	2	2	1	X	-	ENSG00000130830:s:154784701-154785157_154784109-154784700	154784701	154785157	154784109	154784700			591	X:154784109-154784700	X:154784701-154785157	456	0	source
ZDHHC23	gene:ENSG00000184307	gene:ENSG00000184307:s:113958363-113958538	-0.111	0.9994	0.0001037	0.9817	0.8606	s|1e1.1o1|1e2.1o2|1e3.1o1|i	4	4	0	3	+	ENSG00000184307:s:113958363-113958538_113958539-113959520	113965170	113965401	113958539	113959520			981	3:113958539-113959520	3:113965170-113965401	231	0	source
MLLT10	gene:ENSG00000078403	gene:ENSG00000078403:t:21556643-21557182	-0.1111	0.9969	0.0004985	0.9964	0.8583	t|1e1.1o1|1e2.1o1|i	3	3	1	10	+	ENSG00000078403:t:21556643-21557182_21551922-21556642	21556643	21557182	21551922	21556642			4720	10:21551922-21556642	10:21556643-21557182	539	2	source
SMG1P3	gene:ENSG00000180747	gene:ENSG00000180747:s:21519828-21520444	-0.1111	0.9118	0.01075	0.5242	0.3929	s|1e1.1o1|1e2.1o1|1e3.1o1|1e4.1o1|1e5.1o1	5	6	0	16	-	ENSG00000180747:s:21519828-21520444_21487616-21519828	21495171	21495427	21487616	21519828			32212	16:21487616-21519828	16:21495171-21495427	256	1	source
RBM28	gene:ENSG00000106344	gene:ENSG00000106344:s:128335847-128336042	-0.1111	0.9787	0.003369	0.4828	0.363	s|1e1.1o1|i	2	2	0	7	-	ENSG00000106344:s:128335847-128336042_128335680-128335846	128335847	128336042	128335680	128335846			166	7:128335680-128335846	7:128335847-128336042	195	0	source
TSPYL2	gene:ENSG00000184205	gene:ENSG00000184205:s:53082993-53083305	-0.1111	0.9997	4.017e-05	0.4827	0.3628	s|1e1.1o2|1e1.2o2|i	3	2	0	X	+	ENSG00000184205:s:53082993-53083305_53083305-53084532	53082993	53083305	53083305	53084532	53083306	53084531	1227	X:53083305-53084532	X:53082993-53083305	312	0	source
SIDT1	gene:ENSG00000072858	gene:ENSG00000072858:s:113612086-113612194	-0.1111	0.9164	0.01241	0.6635	0.5384	s|1e1.1o1|1e2.2o2|i	3	3	0	3	+	ENSG00000072858:s:113612086-113612194_113612194-113615063	113612086	113612194	113612194	113615063	113612195	113615062	2869	3:113612194-113615063	3:113612086-113612194	108	0	source
CAPRIN2	gene:ENSG00000110888	gene:ENSG00000110888:s:30734955-30735147	-0.1111	0.9999	1.119e-05	0.6916	0.5715	s|1e1.1o1|1e2.1o1|1e3.1o1|i	4	4	0	12	-	ENSG00000110888:s:30734955-30735147_30733711-30734968	30730239	30730282	30733711	30734968	30733712	30734954	1257	12:30733711-30734968	12:30730239-30730282	43	1	source
LCORL	gene:ENSG00000178177	gene:ENSG00000178177:t:17961903-17962032	-0.1111	0.9225	0.009259	0.9576	0.8418	t|1e1.1o1|1e2.1o1	2	3	0	4	-	ENSG00000178177:t:17961903-17962032_17962032-17962970	17962970	17963049	17962032	17962970			938	4:17962032-17962970	4:17962970-17963049	79	1	source
REV1	gene:ENSG00000135945	gene:ENSG00000135945:s:99434332-99434448	-0.1111	0.9663	0.00532	0.3241	0.1993	s|1e1.1o1|1e2.1o2|1e2.2o2|i	4	3	0	2	-	ENSG00000135945:s:99434332-99434448_99431940-99434332	99429840	99429948	99431940	99434332	99431941	99434331	2392	2:99431940-99434332	2:99429840-99429948	108	0	source
PDE4DIP	gene:ENSG00000178104	gene:ENSG00000178104:s:149021029-149021766	-0.1111	0.9486	0.008007	0.6595	0.5234	s|1e1.1o1|1e2.1o1|i	3	3	0	1	+	ENSG00000178104:s:149021029-149021766_149021153-149024445	149021029	149021766	149021153	149024445	149021767	149024208	3292	1:149021153-149024445	1:149021029-149021766	737	2	source
FEZ1	gene:ENSG00000149557	gene:ENSG00000149557:t:125460241-125460666	-0.1112	0.9165	0.01238	0.3939	0.2558	t|1e1.1o1|1e2.1o1|i	3	3	1	11	-	ENSG00000149557:t:125460241-125460666_125460667-125463249	125481534	125481756	125460667	125463249			2582	11:125460667-125463249	11:125481534-125481756	222	0	source
TP53BP1	gene:ENSG00000067369	gene:ENSG00000067369:s:43415222-43415809	-0.1112	0.9467	0.008188	0.7499	0.6213	s|1e1.1o1|1e2.1o2|1e2.2o2|i	4	3	0	15	-	ENSG00000067369:s:43415222-43415809_43413334-43415594	43414048	43414116	43413334	43415594			2260	15:43413334-43415594	15:43414048-43414116	68	2	source
SUN1	gene:ENSG00000164828	gene:ENSG00000164828:s:860128-860382	-0.1112	0.9375	0.009511	0.5949	0.4611	s|1e1.1o1|i	2	2	0	7	+	ENSG00000164828:s:860128-860382_860382-861380	860128	860382	860382	861380	860383	861379	998	7:860382-861380	7:860128-860382	254	2	source
NTRK3	gene:ENSG00000140538	gene:ENSG00000140538:t:88127162-88127226	-0.1112	0.9098	0.01093	0.7417	0.6094	t|1e1.1o1|1e2.1o1|1e3.1o1	3	4	0	15	-	ENSG00000140538:t:88127162-88127226_88127226-88128711	88135101	88135397	88127226	88128711			1485	15:88127226-88128711	15:88135101-88135397	296	2	source
CDC27	gene:ENSG00000004897	gene:ENSG00000004897:s:47123886-47123960	-0.1112	0.9358	0.009809	0.2477	0.1263	s|1e1.1o2|1e1.2o2|1e2.1o1|i	4	3	0	17	-	ENSG00000004897:s:47123886-47123960_47122600-47123886	47122552	47122619	47122600	47123886			1286	17:47122600-47123886	17:47122552-47122619	67	1	source
TTN	gene:ENSG00000155657	gene:ENSG00000155657:s:178695348-178695410	-0.1112	0.9559	0.005404	0.2827	0.1631	s|1e1.1o1|1e2.1o1	2	3	0	2	-	ENSG00000155657:s:178695348-178695410_178694906-178695348	178693922	178694008	178694906	178695348			442	2:178694906-178695348	2:178693922-178694008	86	2	source
COA1	gene:ENSG00000106603	gene:ENSG00000106603:s:43665658-43665722	-0.1112	0.9	0.01418	0.233	0.0962	s|1e1.1o1|1e2.1o1|i	3	3	0	7	-	ENSG00000106603:s:43665658-43665722_43648652-43665658	43657216	43657269	43648652	43665658			17006	7:43648652-43665658	7:43657216-43657269	53	2	source
C20orf194	gene:ENSG00000088854	gene:ENSG00000088854:s:3322217-3322262	-0.1112	0.9446	0.0085	0.6123	0.4822	s|1e1.1o1|i	2	2	0	20	-	ENSG00000088854:s:3322217-3322262_3318400-3322217	3318289	3318400	3318400	3322217	3318401	3322216	3817	20:3318400-3322217	20:3318289-3318400	111	0	source
NSD3	gene:ENSG00000147548	gene:ENSG00000147548:s:38304587-38304757	-0.1112	1	1.471e-06	0.1684	0.0523	s|1e1.1o1|1e2.2o2|i	3	3	0	8	-	ENSG00000147548:s:38304587-38304757_38295952-38304587	38299444	38299794	38295952	38304587			8635	8:38295952-38304587	8:38299444-38299794	350	2	source
CAST	gene:ENSG00000153113	gene:ENSG00000153113:s:96767907-96767999	-0.1113	0.9866	0.002139	0.2848	0.1662	s|1e1.1o1|1e2.1o1|i	3	3	0	5	+	ENSG00000153113:s:96767907-96767999_96767999-96770531	96767907	96767999	96767999	96770531	96768000	96768947	2532	5:96767999-96770531	5:96767907-96767999	92	2	source
STRA6LP	gene:ENSG00000255036	gene:ENSG00000255036:s:97366559-97366700	-0.1113	0.9414	0.009024	0.663	0.5222	s|1e1.1o1|i	2	2	1	9	+	ENSG00000255036:s:97366559-97366700_97366701-97369921	97369922	97370082	97366701	97369921			3220	9:97366701-97369921	9:97369922-97370082	160	1	source
CRTC2	gene:ENSG00000160741	gene:ENSG00000160741:s:153952018-153952096	-0.1113	0.9782	0.003465	0.281	0.16	s|1e1.1o2|1e2.1o1|i	3	3	0	1	-	ENSG00000160741:s:153952018-153952096_153951666-153952018	153949115	153949384	153951666	153952018	153951667	153952017	352	1:153951666-153952018	1:153949115-153949384	269	2	source
EXOC3	gene:ENSG00000180104	gene:ENSG00000180104:s:453370-454051	-0.1113	0.904	0.01366	0.7939	0.6655	s|1e1.1o1|1e2.1o1|i	3	3	0	5	+	ENSG00000180104:s:453370-454051_454051-456889	453370	454051	454051	456889	454052	456888	2838	5:454051-456889	5:453370-454051	681	0	source
TMEM39A	gene:ENSG00000176142	gene:ENSG00000176142:t:119434762-119434882	-0.1113	0.9813	0.002953	0.144	0.0117	t|1e1.1o1|1e2.1o1|i	3	3	0	3	-	ENSG00000176142:t:119434762-119434882_119434882-119435755	119435755	119435935	119434882	119435755			873	3:119434882-119435755	3:119435755-119435935	180	0	source
LRRC40	gene:ENSG00000066557	gene:ENSG00000066557:s:70151128-70151205	-0.1114	0.9265	0.01101	0.5754	0.4525	s|1e1.1o1|i	2	2	0	1	-	ENSG00000066557:s:70151128-70151205_70148672-70151128	70148487	70148672	70148672	70151128	70148673	70151127	2456	1:70148672-70151128	1:70148487-70148672	185	2	source
KIDINS220	gene:ENSG00000134313	gene:ENSG00000134313:t:8726887-8726943	-0.1114	0.9707	0.004624	0.2056	0.0743	t|1e1.1o1|1e2.1o1|i	3	3	0	2	-	ENSG00000134313:t:8726887-8726943_8726943-8733444	8726887	8726943	8726943	8733444	8726944	8727188	6501	2:8726943-8733444	2:8726887-8726943	56	2	source
TMTC3	gene:ENSG00000139324	gene:ENSG00000139324:t:88174607-88174727	-0.1114	0.9047	0.01377	0.6681	0.5205	t|1e1.1o1|1e2.1o1|i	3	3	0	12	+	ENSG00000139324:t:88174607-88174727_88172745-88174607	88172597	88172745	88172745	88174607	88173090	88174606	1862	12:88172745-88174607	12:88172597-88172745	148	1	source
SLTM	gene:ENSG00000137776	gene:ENSG00000137776:t:58900968-58901287	-0.1115	0.9227	0.01146	0.6763	0.5498	t|1e1.1o1|1e2.1o1|i	3	3	0	15	-	ENSG00000137776:t:58900968-58901287_58901287-58912563	58912563	58912801	58901287	58912563			11276	15:58901287-58912563	15:58912563-58912801	238	1	source
REEP5	gene:ENSG00000129625	gene:ENSG00000129625:t:112876385-112878835	-0.1115	0.9887	0.0018	0.795	0.671	t|1e1.1o1|1e2.1o1|i	3	3	0	5	-	ENSG00000129625:t:112876385-112878835_112878835-112887015	112887015	112887183	112878835	112887015			8180	5:112878835-112887015	5:112887015-112887183	168	0	source
SNED1	gene:ENSG00000162804	gene:ENSG00000162804:t:241048315-241048440	-0.1116	0.9951	0.0007804	0.9504	0.8293	t|1e1.1o1|1e2.1o1|i	3	3	1	2	+	ENSG00000162804:t:241048315-241048440_241044531-241048314	241048315	241048440	241044531	241048314			3783	2:241044531-241048314	2:241048315-241048440	125	2	source
CLIP1	gene:ENSG00000130779	gene:ENSG00000130779:t:122334648-122334705	-0.1116	0.9858	0.00226	0.4907	0.3694	t|1e1.1o3|1e1.2o3|1e2.1o1|1e3.1o1|i	5	4	0	12	-	ENSG00000130779:t:122334648-122334705_122334705-122340981	122334648	122334705	122334705	122340981	122334706	122336631	6276	12:122334705-122340981	12:122334648-122334705	57	0	source
ME1	gene:ENSG00000065833	gene:ENSG00000065833:s:83216498-83216596	-0.1116	0.9121	0.01262	0.72	0.5843	s|1e1.1o1|i	2	2	0	6	-	ENSG00000065833:s:83216498-83216596_83212094-83216498	83210402	83212094	83212094	83216498	83212095	83216497	4404	6:83212094-83216498	6:83210402-83212094	1692	0	source
EAPP	gene:ENSG00000129518	gene:ENSG00000129518:t:34524741-34524807	-0.1116	0.9649	0.005552	0.8539	0.7327	t|1e1.1o1|1e2.1o1|i	3	3	0	14	-	ENSG00000129518:t:34524741-34524807_34524807-34529358	34529356	34529475	34524807	34529358			4551	14:34524807-34529358	14:34529356-34529475	119	2	source
ANKFY1	gene:ENSG00000185722	gene:ENSG00000185722:s:4207933-4208132	-0.1116	0.9193	0.01198	0.7051	0.5698	s|1e1.1o1|i	2	2	0	17	-	ENSG00000185722:s:4207933-4208132_4206486-4207933	4206321	4206486	4206486	4207933	4206487	4207932	1447	17:4206486-4207933	17:4206321-4206486	165	0	source
KIAA1328	gene:ENSG00000150477	gene:ENSG00000150477:s:37067340-37067545	-0.1116	0.9367	0.00965	0.439	0.312	s|1e1.1o1|1e2.1o1|1e3.1o1|i	4	4	0	18	+	ENSG00000150477:s:37067340-37067545_37067545-37084125	37074752	37075648	37067545	37084125			16580	18:37067545-37084125	18:37074752-37075648	896	2	source
SH3YL1	gene:ENSG00000035115	gene:ENSG00000035115:s:253005-253115	-0.1116	0.9854	0.002329	0.2389	0.1185	s|1e1.1o1|i	2	2	1	2	-	ENSG00000035115:s:253005-253115_249845-253004	253005	253115	249845	253004			3159	2:249845-253004	2:253005-253115	110	2	source
PRKAG2	gene:ENSG00000106617	gene:ENSG00000106617:s:151568694-151568842	-0.1117	0.9572	0.00663	0.6082	0.4825	s|1e1.1o1|1e2.1o1|1e3.1o1|i	4	4	0	7	-	ENSG00000106617:s:151568694-151568842_151565885-151568716	151566614	151567334	151565885	151568716			2831	7:151565885-151568716	7:151566614-151567334	720	0	source
ATP8A1	gene:ENSG00000124406	gene:ENSG00000124406:s:42600478-42600518	-0.1117	0.9636	0.005603	0.3765	0.2534	s|1e1.1o1|1e2.1o1|1e3.1o1|i	4	4	0	4	-	ENSG00000124406:s:42600478-42600518_42590884-42600478	42590811	42590884	42590884	42600478			9594	4:42590884-42600478	4:42590811-42590884	73	1	source
MARK1	gene:ENSG00000116141	gene:ENSG00000116141:s:220579354-220579557	-0.1117	0.9265	0.01101	0.8194	0.6784	s|1e1.1o1|i	2	2	0	1	+	ENSG00000116141:s:220579354-220579557_220579557-220581065	220579354	220579557	220579557	220581065	220579558	220581064	1508	1:220579557-220581065	1:220579354-220579557	203	2	source
KDM5B	gene:ENSG00000117139	gene:ENSG00000117139:s:202740674-202740812	-0.1117	0.9115	0.01287	0.6141	0.4591	s|1e1.1o1|i	2	2	1	1	-	ENSG00000117139:s:202740674-202740812_202736393-202740673	202740674	202740812	202736393	202740673			4280	1:202736393-202740673	1:202740674-202740812	138	0	source
ZFHX2	gene:ENSG00000136367	gene:ENSG00000136367:t:23531481-23531721	-0.1117	0.9178	0.01207	0.3461	0.2089	t|1e2.1o1|2e1.1o2|i	3	3	0	14	-	ENSG00000136367:t:23531481-23531721_23531721-23532567	23531481	23531721	23531721	23532567	23531722	23532566	846	14:23531721-23532567	14:23531481-23531721	240	0	source
TNR	gene:ENSG00000116147	gene:ENSG00000116147:s:175330074-175330235	-0.1117	0.9538	0.007136	0.7004	0.5658	s|1e1.1o1|i	2	2	1	1	-	ENSG00000116147:s:175330074-175330235_175324520-175330073	175330074	175330235	175324520	175330073			5553	1:175324520-175330073	1:175330074-175330235	161	2	source
MCF2L2	gene:ENSG00000053524	gene:ENSG00000053524:s:183195222-183195255	-0.1117	0.9118	0.01263	0.7405	0.605	s|1e1.1o1|i	2	2	1	3	-	ENSG00000053524:s:183195222-183195255_183193097-183195221	183195222	183195255	183193097	183195221			2124	3:183193097-183195221	3:183195222-183195255	33	0	source
CYP3A5	gene:ENSG00000106258	gene:ENSG00000106258:s:99650073-99650232	-0.1117	0.9861	0.002215	0.1462	0.0186	s|1e1.1o1|i	2	2	0	7	-	ENSG00000106258:s:99650073-99650232_99648400-99650073	99648194	99648400	99648400	99650073	99648401	99650072	1673	7:99648400-99650073	7:99648194-99648400	206	2	source
KCNQ3	gene:ENSG00000184156	gene:ENSG00000184156:s:132134290-132134388	-0.1117	0.9609	0.006157	0.4791	0.3524	s|1e1.1o1|2e1.1o1|i	3	2	0	8	-	ENSG00000184156:s:132134290-132134388_132132264-132134290	132134290	132134388	132132264	132134290			2026	8:132132264-132134290	8:132134290-132134388	98	2	source
PSMB4	gene:ENSG00000159377	gene:ENSG00000159377:s:151399981-151400187	-0.1118	1	1.887e-15	0.9861	0.8611	s|1e1.1o1|2e1.1o1	2	2	0	1	+	ENSG00000159377:s:151399981-151400187_151400187-151400442	151400442	151400588	151400187	151400442			255	1:151400187-151400442	1:151400442-151400588	146	2	source
UBAP1	gene:ENSG00000165006	gene:ENSG00000165006:t:34241185-34242108	-0.1118	0.9234	0.01127	0.2752	0.1398	t|1e1.1o1|1e2.1o1|i	3	3	1	9	+	ENSG00000165006:t:34241185-34242108_34234341-34241184	34241185	34242108	34234341	34241184			6843	9:34234341-34241184	9:34241185-34242108	923	2	source
FAM193A	gene:ENSG00000125386	gene:ENSG00000125386:s:2716023-2716104	-0.1118	0.9021	0.0134	0.7728	0.6381	s|1e1.1o1|1e2.1o1|i	3	3	1	4	+	ENSG00000125386:s:2716023-2716104_2716105-2719979	2731775	2732565	2716105	2719979			3874	4:2716105-2719979	4:2731775-2732565	790	1	source
TTI1	gene:ENSG00000101407	gene:ENSG00000101407:t:37999188-37999328	-0.1118	0.9007	0.0142	0.3861	0.2444	t|1e1.1o1|1e2.1o1|i	3	3	0	20	-	ENSG00000101407:t:37999188-37999328_37999328-38002628	37999188	37999328	37999328	38002628	37999329	38000404	3300	20:37999328-38002628	20:37999188-37999328	140	2	source
TARBP1	gene:ENSG00000059588	gene:ENSG00000059588:s:234427576-234427766	-0.1119	0.971	0.003558	0.8412	0.7206	s|1e1.1o1|1e2.1o1	2	3	0	1	-	ENSG00000059588:s:234427576-234427766_234427388-234427576	234425673	234425793	234427388	234427576			188	1:234427388-234427576	1:234425673-234425793	120	0	source
CACNA1D	gene:ENSG00000157388	gene:ENSG00000157388:s:53785523-53786952	-0.1119	0.9885	0.001827	0.7289	0.6071	s|1e1.1o1|1e2.1o1|i	3	3	0	3	+	ENSG00000157388:s:53785523-53786952_53786952-53800249	53790981	53792432	53786952	53800249			13297	3:53786952-53800249	3:53790981-53792432	1451	2	source
CCDC7	gene:ENSG00000216937	gene:ENSG00000216937:s:32473967-32474023	-0.1119	0.9114	0.01273	0.6456	0.5143	s|1e1.1o1|1e2.1o1|1e3.1o1|1e4.1o1|i	5	5	1	10	+	ENSG00000216937:s:32473967-32474023_32474023-32543300	32517945	32517975	32474023	32543300			69277	10:32474023-32543300	10:32517945-32517975	30	0	source
ABCA6	gene:ENSG00000154262	gene:ENSG00000154262:t:69091143-69091510	-0.1119	0.9205	0.01162	0.235	0.1007	t|1e2.1o1|2e1.1o1|i	3	3	1	17	-	ENSG00000154262:t:69091143-69091510_69091510-69091822	69091143	69091510	69091510	69091822	69091511	69096239	312	17:69091510-69091822	17:69091143-69091510	367	1	source
USP9X	gene:ENSG00000124486	gene:ENSG00000124486:s:41134725-41134837	-0.1119	0.9973	0.0004321	0.9401	0.8172	s|1e1.1o1|i	2	2	0	X	+	ENSG00000124486:s:41134725-41134837_41134837-41136804	41134725	41134837	41134837	41136804	41134838	41136803	1967	X:41134837-41136804	X:41134725-41134837	112	1	source
TRPM2	gene:ENSG00000142185	gene:ENSG00000142185:s:44401681-44401897	-0.1119	0.9671	0.005191	0.2559	0.1316	s|1e1.1o2|1e1.2o2|i	3	2	1	21	+	ENSG00000142185:s:44401681-44401897_44401897-44405139	44401681	44401897	44401897	44405139	44401898	44405138	3242	21:44401897-44405139	21:44401681-44401897	216	0	source
TENM4	gene:ENSG00000149256	gene:ENSG00000149256:s:78903268-78903523	-0.1119	0.9531	0.007269	0.2736	0.1384	s|1e1.1o1|1e2.1o1|i	3	3	1	11	-	ENSG00000149256:s:78903268-78903523_78890020-78903268	78891238	78891336	78890020	78903268			13248	11:78890020-78903268	11:78891238-78891336	98	2	source
BIRC6	gene:ENSG00000115760	gene:ENSG00000115760:s:32443426-32443588	-0.112	0.9272	0.01082	0.6193	0.4819	s|1e1.1o1|i	2	2	1	2	+	ENSG00000115760:s:32443426-32443588_32443589-32445520	32445521	32445668	32443589	32445520			1931	2:32443589-32445520	2:32445521-32445668	147	0	source
ZFYVE16	gene:ENSG00000039319	gene:ENSG00000039319:t:80434109-80434217	-0.112	0.9788	0.003341	0.348	0.2224	t|1e1.1o1|1e2.1o1|1e3.1o1|i	4	4	0	5	+	ENSG00000039319:t:80434109-80434217_80411773-80434109	80411646	80411773	80411773	80434109			22336	5:80411773-80434109	5:80411646-80411773	127	1	source
MAATS1	gene:ENSG00000183833	gene:ENSG00000183833:t:119747811-119747902	-0.112	0.9224	0.009282	0.3424	0.213	t|1e1.1o2|1e1.2o2|1e2.1o1	3	3	1	3	+	ENSG00000183833:t:119747811-119747902_119747309-119747811	119747630	119747704	119747309	119747811			502	3:119747309-119747811	3:119747630-119747704	74	2	source
PHC3	gene:ENSG00000173889	gene:ENSG00000173889:s:170128684-170128807	-0.112	0.9902	0.001211	0.2175	0.1021	s|1e1.1o2|1e1.2o2|1e2.1o1	3	3	1	3	-	ENSG00000173889:s:170128684-170128807_170128408-170128684	170122591	170122744	170128408	170128684			276	3:170128408-170128684	3:170122591-170122744	153	0	source
SNAP91	gene:ENSG00000065609	gene:ENSG00000065609:s:83582222-83582356	-0.112	0.9946	0.0008736	0.1503	0.0279	s|1e1.1o2|1e1.2o2|i	3	2	0	6	-	ENSG00000065609:s:83582222-83582356_83580584-83582222	83582222	83582356	83580584	83582222			1638	6:83580584-83582222	6:83582222-83582356	134	2	source
PRUNE2	gene:ENSG00000106772	gene:ENSG00000106772:t:76624452-76624490	-0.112	0.936	0.009394	0.4961	0.3672	t|1e1.1o1|i	2	2	0	9	-	ENSG00000106772:t:76624452-76624490_76624490-76629192	76624452	76624490	76624490	76629192	76624491	76625022	4702	9:76624490-76629192	9:76624452-76624490	38	2	source
CRIM1	gene:ENSG00000150938	gene:ENSG00000150938:s:36537352-36537546	-0.1121	0.9256	0.01094	0.4499	0.3253	s|1e1.1o1|i	2	2	0	2	+	ENSG00000150938:s:36537352-36537546_36537546-36544376	36537352	36537546	36537546	36544376	36537547	36544375	6830	2:36537546-36544376	2:36537352-36537546	194	2	source
GFPT1	gene:ENSG00000198380	gene:ENSG00000198380:s:69326914-69327075	-0.1121	1	2.198e-06	0.9487	0.8333	s|1e1.1o1|i	2	2	0	2	-	ENSG00000198380:s:69326914-69327075_69326233-69326914	69319769	69326233	69326233	69326914	69326234	69326913	681	2:69326233-69326914	2:69319769-69326233	6464	2	source
AC138969.1	gene:ENSG00000183889	gene:ENSG00000183889:s:16331854-16331980	-0.1121	0.9957	0.0006874	0.8176	0.695	s|1e1.1o1|i	2	2	0	16	+	ENSG00000183889:s:16331854-16331980_16331980-16333647	16331854	16331980	16331980	16333647	16331981	16333646	1667	16:16331980-16333647	16:16331854-16331980	126	0	source
AC069444.2	gene:ENSG00000285585	gene:ENSG00000285585:s:119747115-119747309	-0.1121	0.9225	0.009269	0.3432	0.2135	s|1e1.1o1|2e1.1o1	2	2	1	3	+	ENSG00000285585:s:119747115-119747309_119747309-119747811	119747811	119747902	119747309	119747811			502	3:119747309-119747811	3:119747811-119747902	91	1	source
PLEKHM3	gene:ENSG00000178385	gene:ENSG00000178385:s:207861105-207861262	-0.1121	0.9411	0.008998	0.5634	0.4247	s|1e1.1o1|1e2.1o1|i	3	3	0	2	-	ENSG00000178385:s:207861105-207861262_207828496-207861105	207852783	207852835	207828496	207861105			32609	2:207828496-207861105	2:207852783-207852835	52	1	source
CADPS2	gene:ENSG00000081803	gene:ENSG00000081803:t:122416061-122416164	-0.1122	0.9068	0.01104	0.8866	0.7601	t|1e1.1o1|1e2.1o1	2	3	0	7	-	ENSG00000081803:t:122416061-122416164_122416164-122436360	122436360	122436380	122416164	122436360			20196	7:122416164-122436360	7:122436360-122436380	20	2	source
FIP1L1	gene:ENSG00000145216	gene:ENSG00000145216:s:53399730-53399839	-0.1122	0.979	0.00257	0.4386	0.3228	s|1e1.1o1|1e2.1o1	2	3	0	4	+	ENSG00000145216:s:53399730-53399839_53399839-53414615	53399730	53399839	53399839	53414615			14776	4:53399839-53414615	4:53399730-53399839	109	1	source
PTPRM	gene:ENSG00000173482	gene:ENSG00000173482:t:7949181-7949355	-0.1122	0.9269	0.008795	0.9008	0.7739	t|1e1.1o1|1e2.1o1	2	3	0	18	+	ENSG00000173482:t:7949181-7949355_7926683-7949181	7926568	7926683	7926683	7949181			22498	18:7926683-7949181	18:7926568-7926683	115	1	source
ABLIM1	gene:ENSG00000099204	gene:ENSG00000099204:s:114451624-114451671	-0.1122	0.9758	0.003798	0.7102	0.5862	s|1e1.1o1|1e2.1o2|1e2.2o2|1e3.1o1|i	5	4	0	10	-	ENSG00000099204:s:114451624-114451671_114445403-114451624	114451624	114451671	114445403	114451624			6221	10:114445403-114451624	10:114451624-114451671	47	2	source
SLC38A6	gene:ENSG00000139974	gene:ENSG00000139974:s:61037625-61037683	-0.1123	0.9326	0.01001	0.3494	0.2242	s|1e1.1o1|i	2	2	1	14	+	ENSG00000139974:s:61037625-61037683_61037684-61043146	61043147	61043212	61037684	61043146			5462	14:61037684-61043146	14:61043147-61043212	65	2	source
CCDC191	gene:ENSG00000163617	gene:ENSG00000163617:t:114046591-114046732	-0.1123	0.9795	0.00319	0.1454	0.0037	t|1e1.1o1|1e2.1o1|i	3	3	0	3	-	ENSG00000163617:t:114046591-114046732_114046732-114053597	114053597	114053635	114046732	114053597			6865	3:114046732-114053597	3:114053597-114053635	38	2	source
USP31	gene:ENSG00000103404	gene:ENSG00000103404:s:23102319-23102463	-0.1124	0.939	0.009202	0.2769	0.1416	s|1e1.1o1|i	2	2	1	16	-	ENSG00000103404:s:23102319-23102463_23090805-23102318	23102319	23102463	23090805	23102318			11513	16:23090805-23102318	16:23102319-23102463	144	0	source
ARNTL	gene:ENSG00000133794	gene:ENSG00000133794:s:13378322-13378445	-0.1124	0.9646	0.005494	0.8609	0.7381	s|1e1.1o1|i	2	2	0	11	+	ENSG00000133794:s:13378322-13378445_13378446-13381160	13381161	13381254	13378446	13381160			2714	11:13378446-13381160	11:13381161-13381254	93	0	source
TLN2	gene:ENSG00000171914	gene:ENSG00000171914:t:62761681-62761821	-0.1124	0.9083	0.01309	0.6521	0.5175	t|1e1.1o1|1e2.1o1|i	3	3	0	15	+	ENSG00000171914:t:62761681-62761821_62755693-62761681	62755532	62755693	62755693	62761681	62758660	62761680	5988	15:62755693-62761681	15:62755532-62755693	161	2	source
NMT2	gene:ENSG00000152465	gene:ENSG00000152465:s:15141422-15141557	-0.1124	0.9596	0.004925	0.3471	0.22	s|1e1.1o1|1e2.1o1	2	3	0	10	-	ENSG00000152465:s:15141422-15141557_15141029-15141422	15135274	15135418	15141029	15141422			393	10:15141029-15141422	10:15135274-15135418	144	0	source
ADAM17	gene:ENSG00000151694	gene:ENSG00000151694:s:9497005-9497248	-0.1124	0.9506	0.007588	0.4726	0.3463	s|1e1.1o1|i	2	2	1	2	-	ENSG00000151694:s:9497005-9497248_9494768-9497004	9497005	9497248	9494768	9497004			2236	2:9494768-9497004	2:9497005-9497248	243	0	source
PBX1	gene:ENSG00000185630	gene:ENSG00000185630:s:164807542-164807677	-0.1124	0.9729	0.004256	0.2854	0.1621	s|1e1.1o1|1e2.1o1|i	3	3	1	1	+	ENSG00000185630:s:164807542-164807677_164807678-164811989	164821537	164821626	164807678	164811989			4311	1:164807678-164811989	1:164821537-164821626	89	2	source
KCNIP4	gene:ENSG00000185774	gene:ENSG00000185774:t:20850315-20850779	-0.1125	0.9967	0.0004027	0.1386	0.0006	t|1e1.1o1|1e2.1o1|1e3.1o1|1e4.1o1|1e5.1o1|1e6.1o1|1e7.1o2|2e7.2o2	8	8	0	4	-	ENSG00000185774:t:20850315-20850779_20850667-20983814	21697350	21697774	20850667	20983814			133147	4:20850667-20983814	4:21697350-21697774	424	1	source
ZNF587	gene:ENSG00000198466	gene:ENSG00000198466:s:57855969-57856233	-0.1125	0.9184	0.01195	0.3159	0.17	s|1e1.1o1|i	2	2	0	19	+	ENSG00000198466:s:57855969-57856233_57856233-57858576	57855969	57856233	57856233	57858576	57856234	57858575	2343	19:57856233-57858576	19:57855969-57856233	264	0	source
SENP1	gene:ENSG00000079387	gene:ENSG00000079387:t:48088553-48088960	-0.1125	0.9242	0.009145	0.2116	0.0803	t|1e1.1o1|1e2.1o1	2	3	0	12	-	ENSG00000079387:t:48088553-48088960_48088960-48089163	48089163	48089293	48088960	48089163			203	12:48088960-48089163	12:48089163-48089293	130	1	source
FAM149B1	gene:ENSG00000138286	gene:ENSG00000138286:s:73228060-73228184	-0.1125	0.9649	0.005463	0.2089	0.0829	s|1e1.1o1|2e1.1o1|2e2.1o1|i	4	3	0	10	+	ENSG00000138286:s:73228060-73228184_73228160-73230422	73228060	73228184	73228160	73230422	73228185	73230295	2262	10:73228160-73230422	10:73228060-73228184	124	1	source
AC091938.1	gene:ENSG00000286961	gene:ENSG00000286961:s:22757051-22757112	-0.1126	0.9391	0.009314	0.6867	0.5584	s|1e1.1o1|i	2	2	1	5	+	ENSG00000286961:s:22757051-22757112_22757113-22758040	22758041	22760592	22757113	22758040			927	5:22757113-22758040	5:22758041-22760592	2551	1	source
ENSA	gene:ENSG00000143420	gene:ENSG00000143420:t:150623281-150625808	-0.1126	0.9989	0.0001751	0.7926	0.6718	t|1e2.1o3|1e2.2o3|1e2.3o3|1e3.1o1|2e2.1o3|3e1.1o1|i	7	4	0	1	-	ENSG00000143420:t:150623281-150625808_150625808-150627467	150623281	150625808	150625808	150627467	150625809	150626478	1659	1:150625808-150627467	1:150623281-150625808	2527	1	source
RBM6	gene:ENSG00000004534	gene:ENSG00000004534:s:50061462-50061547	-0.1127	0.9987	0.0002121	0.89	0.7688	s|1e1.1o1|i	2	2	0	3	+	ENSG00000004534:s:50061462-50061547_50061548-50061961	50061962	50062108	50061548	50061961			413	3:50061548-50061961	3:50061962-50062108	146	2	source
AC139491.7	gene:ENSG00000285476	gene:ENSG00000285476:s:176090370-176090394	-0.1128	0.999	0.0001665	0.6969	0.5786	s|1e1.1o1|i	2	2	0	5	+	ENSG00000285476:s:176090370-176090394_176090394-176093195	176090370	176090394	176090394	176093195	176090395	176093194	2801	5:176090394-176093195	5:176090370-176090394	24	0	source
TBP	gene:ENSG00000112592	gene:ENSG00000112592:s:170571410-170571504	-0.1128	0.9028	0.01327	0.8884	0.756	s|1e1.1o1|i	2	2	1	6	+	ENSG00000112592:s:170571410-170571504_170571505-170572185	170572186	170572870	170571505	170572185			680	6:170571505-170572185	6:170572186-170572870	684	0	source
SCPEP1	gene:ENSG00000121064	gene:ENSG00000121064:s:56985378-56985467	-0.1128	0.9212	0.01175	0.2811	0.1489	s|1e3.1o1|2e1.1o1|2e2.1o1|i	4	4	0	17	+	ENSG00000121064:s:56985378-56985467_56985467-56987695	56987562	56987850	56985467	56987695			2228	17:56985467-56987695	17:56987562-56987850	288	0	source
TTN	gene:ENSG00000155657	gene:ENSG00000155657:s:178684666-178684749	-0.1128	0.9868	0.001616	0.3175	0.2023	s|1e1.1o1|1e2.1o1	2	3	0	2	-	ENSG00000155657:s:178684666-178684749_178684413-178684666	178683999	178684082	178684413	178684666			253	2:178684413-178684666	2:178683999-178684082	83	2	source
GLRX3	gene:ENSG00000108010	gene:ENSG00000108010:s:130174997-130175089	-0.1128	0.9253	0.01115	0.2439	0.1119	s|1e1.1o1|i	2	2	0	10	+	ENSG00000108010:s:130174997-130175089_130175089-130179342	130174997	130175089	130175089	130179342	130175090	130179341	4253	10:130175089-130179342	10:130174997-130175089	92	2	source
FRG1CP	gene:ENSG00000282826	gene:ENSG00000282826:s:28586299-28586403	-0.1128	0.9808	0.003006	0.2758	0.1479	s|1e1.1o1|1e2.1o1|1e3.1o1|i	4	4	1	20	-	ENSG00000282826:s:28586299-28586403_28583947-28586298	28586299	28586403	28583947	28586298			2351	20:28583947-28586298	20:28586299-28586403	104	2	source
STAT4	gene:ENSG00000138378	gene:ENSG00000138378:s:191031208-191031516	-0.1128	0.9272	0.01093	0.7076	0.5768	s|1e1.1o1|i	2	2	1	2	-	ENSG00000138378:s:191031208-191031516_191031081-191031207	191031208	191031516	191031081	191031207			126	2:191031081-191031207	2:191031208-191031516	308	2	source
FAM66D	gene:ENSG00000255052	gene:ENSG00000255052:s:12145639-12145700	-0.1129	0.9456	0.008183	0.2227	0.0986	s|1e1.1o2|1e1.2o2|1e2.1o1|1e3.1o1|i	5	4	0	8	+	ENSG00000255052:s:12145639-12145700_12145700-12176823	12176823	12176965	12145700	12176823			31123	8:12145700-12176823	8:12176823-12176965	142	1	source
PTPRF	gene:ENSG00000142949	gene:ENSG00000142949:s:43606814-43606968	-0.1129	0.9878	0.001934	0.8031	0.6719	s|1e1.1o1|i	2	2	0	1	+	ENSG00000142949:s:43606814-43606968_43606968-43609383	43606814	43606968	43606968	43609383	43606969	43609382	2415	1:43606968-43609383	1:43606814-43606968	154	1	source
CYP46A1	gene:ENSG00000036530	gene:ENSG00000036530:s:99700015-99700101	-0.1129	0.9544	0.006941	0.8972	0.7658	s|1e1.1o1|i	2	2	1	14	+	ENSG00000036530:s:99700015-99700101_99700102-99705996	99705997	99706785	99700102	99705996			5894	14:99700102-99705996	14:99705997-99706785	788	2	source
MAP3K12	gene:ENSG00000139625	gene:ENSG00000139625:s:53485036-53485214	-0.1129	0.9931	0.001098	0.2592	0.1402	s|1e1.1o1|i	2	2	0	12	-	ENSG00000139625:s:53485036-53485214_53484365-53485056	53484246	53484365	53484365	53485056	53484366	53485035	691	12:53484365-53485056	12:53484246-53484365	119	2	source
AUTS2	gene:ENSG00000158321	gene:ENSG00000158321:s:70771549-70771644	-0.113	0.9704	0.004604	0.206	0.0835	s|1e1.1o1|1e2.1o1|1e3.1o1|i	4	4	0	7	+	ENSG00000158321:s:70771549-70771644_70771644-70774028	70771549	70771644	70771644	70774028	70771645	70774027	2384	7:70771644-70774028	7:70771549-70771644	95	2	source
FAM13C	gene:ENSG00000148541	gene:ENSG00000148541:s:59269899-59270321	-0.113	0.957	0.006551	0.6783	0.5468	s|1e1.1o1|i	2	2	0	10	-	ENSG00000148541:s:59269899-59270321_59268691-59269899	59268553	59268691	59268691	59269899	59268692	59269898	1208	10:59268691-59269899	10:59268553-59268691	138	0	source
ZNF546	gene:ENSG00000187187	gene:ENSG00000187187:s:40007274-40007400	-0.1131	0.9064	0.01337	0.2352	0.107	s|1e1.1o1|i	2	2	0	19	+	ENSG00000187187:s:40007274-40007400_40007400-40008470	40007274	40007400	40007400	40008470	40007401	40008469	1070	19:40007400-40008470	19:40007274-40007400	126	0	source
TLK2	gene:ENSG00000146872	gene:ENSG00000146872:s:62523134-62523177	-0.1131	0.957	0.006582	0.349	0.2201	s|1e1.1o1|1e2.1o1|i	3	3	0	17	+	ENSG00000146872:s:62523134-62523177_62523177-62536170	62524236	62524331	62523177	62536170			12993	17:62523177-62536170	17:62524236-62524331	95	2	source
CADPS2	gene:ENSG00000081803	gene:ENSG00000081803:t:122407540-122407696	-0.1131	0.9713	0.004443	0.7834	0.6608	t|1e1.1o1|1e2.1o1|i	3	3	0	7	-	ENSG00000081803:t:122407540-122407696_122407696-122414068	122414068	122414076	122407696	122414068			6372	7:122407696-122414068	7:122414068-122414076	8	2	source
KIAA1841	gene:ENSG00000162929	gene:ENSG00000162929:s:61073458-61073551	-0.1131	0.9847	0.00185	0.9902	0.8564	s|1e1.1o1|1e2.1o1	2	3	0	2	+	ENSG00000162929:s:61073458-61073551_61073551-61076920	61074983	61075173	61073551	61076920			3369	2:61073551-61076920	2:61074983-61075173	190	1	source
RPS6KC1	gene:ENSG00000136643	gene:ENSG00000136643:t:213129527-213129889	-0.1131	0.9589	0.006306	0.6359	0.5022	t|1e1.1o1|1e2.1o1|1e3.1o1|i	4	4	0	1	+	ENSG00000136643:t:213129527-213129889_213117410-213129527	213117317	213117410	213117410	213129527			12117	1:213117410-213129527	1:213117317-213117410	93	0	source
WDR7	gene:ENSG00000091157	gene:ENSG00000091157:t:56938533-56938682	-0.1132	0.9882	0.001851	0.8478	0.7286	t|1e1.1o1|1e2.1o1|i	3	3	0	18	+	ENSG00000091157:t:56938533-56938682_56935905-56938533	56935788	56935905	56935905	56938533	56936230	56938532	2628	18:56935905-56938533	18:56935788-56935905	117	0	source
PPM1H	gene:ENSG00000111110	gene:ENSG00000111110:s:62693936-62693999	-0.1132	0.9295	0.01015	0.5129	0.3827	s|1e1.1o1|i	2	2	0	12	-	ENSG00000111110:s:62693936-62693999_62689806-62693936	62689699	62689806	62689806	62693936	62689807	62693935	4130	12:62689806-62693936	12:62689699-62689806	107	2	source
EVI5	gene:ENSG00000067208	gene:ENSG00000067208:t:92736398-92736627	-0.1132	0.9316	0.008084	0.6427	0.5208	t|1e1.1o1|1e2.1o1|1e3.1o1	3	4	1	1	-	ENSG00000067208:t:92736398-92736627_92736627-92784836	92773906	92774027	92736627	92784836			48209	1:92736627-92784836	1:92773906-92774027	121	1	source
HIVEP2	gene:ENSG00000010818	gene:ENSG00000010818:s:142783521-142783615	-0.1133	0.9181	0.0119	0.5051	0.3723	s|1e1.1o1|1e2.1o1|i	3	3	0	6	-	ENSG00000010818:s:142783521-142783615_142776191-142783521	142779543	142779592	142776191	142783521			7330	6:142776191-142783521	6:142779543-142779592	49	1	source
CHD5	gene:ENSG00000116254	gene:ENSG00000116254:s:6106616-6106779	-0.1133	1	8.851e-07	0.4359	0.3144	s|1e1.1o1|1e2.1o1	2	3	0	1	-	ENSG00000116254:s:6106616-6106779_6106287-6106616	6106395	6106509	6106287	6106616			329	1:6106287-6106616	1:6106395-6106509	114	0	source
C11orf80	gene:ENSG00000173715	gene:ENSG00000173715:t:66759043-66759096	-0.1133	0.9341	0.009755	0.2136	0.0866	t|1e1.1o1|1e2.1o1|1e3.1o1|1e4.1o1|i	5	5	0	11	+	ENSG00000173715:t:66759043-66759096_66748517-66759043	66748379	66748517	66748517	66759043			10526	11:66748517-66759043	11:66748379-66748517	138	0	source
ABLIM2	gene:ENSG00000163995	gene:ENSG00000163995:t:8036149-8036295	-0.1133	0.9964	0.0005727	0.9572	0.8426	t|1e1.1o1|1e2.1o1|i	3	3	0	4	-	ENSG00000163995:t:8036149-8036295_8036295-8045164	8036149	8036295	8036295	8045164	8036296	8041349	8869	4:8036295-8045164	4:8036149-8036295	146	2	source
SMC5	gene:ENSG00000198887	gene:ENSG00000198887:t:70297966-70298221	-0.1133	0.9706	0.004524	0.6883	0.5644	t|1e1.1o1|1e2.1o1|1e3.1o1|i	4	4	0	9	+	ENSG00000198887:t:70297966-70298221_70286271-70297966	70286200	70286271	70286271	70297966			11695	9:70286271-70297966	9:70286200-70286271	71	2	source
L3MBTL1	gene:ENSG00000185513	gene:ENSG00000185513:s:43515849-43516177	-0.1133	0.9011	0.01376	0.4431	0.3033	s|1e1.1o1|1e2.1o1|i	3	3	0	20	+	ENSG00000185513:s:43515849-43516177_43516177-43528657	43518607	43518830	43516177	43528657			12480	20:43516177-43528657	20:43518607-43518830	223	1	source
VEGFA	gene:ENSG00000112715	gene:ENSG00000112715:s:43778889-43778937	-0.1133	0.9584	0.005048	0.9195	0.7977	s|1e1.1o1|1e2.1o2|1e3.1o1	3	4	0	6	+	ENSG00000112715:s:43778889-43778937_43778918-43781956	43780732	43780854	43778918	43781956			3038	6:43778918-43781956	6:43780732-43780854	122	2	source
JAK2	gene:ENSG00000096968	gene:ENSG00000096968:s:5073698-5073785	-0.1133	0.9397	0.009005	0.4218	0.2945	s|1e1.1o1|i	2	2	0	9	+	ENSG00000096968:s:5073698-5073785_5073785-5077453	5073698	5073785	5073785	5077453	5073786	5077452	3668	9:5073785-5077453	9:5073698-5073785	87	0	source
SORBS2	gene:ENSG00000154556	gene:ENSG00000154556:s:185626832-185626909	-0.1134	0.9987	0.0002004	0.1453	0.0321	s|1e1.1o2|1e1.2o2|1e2.1o1|i	4	3	0	4	-	ENSG00000154556:s:185626832-185626909_185624457-185626832	185622914	185624494	185624457	185626832			2375	4:185624457-185626832	4:185622914-185624494	1580	2	source
DNM3	gene:ENSG00000197959	gene:ENSG00000197959:s:172042009-172042144	-0.1134	0.9238	0.01102	0.6016	0.4635	s|1e1.1o1|i	2	2	0	1	+	ENSG00000197959:s:172042009-172042144_172042144-172044385	172042009	172042144	172042144	172044385	172042145	172044384	2241	1:172042144-172044385	1:172042009-172042144	135	0	source
MEG3	gene:ENSG00000214548	gene:ENSG00000214548:s:100845458-100845533	-0.1134	1	0	0.4167	0.3051	s|1e1.1o1|1e2.1o1|1e3.1o1|1e4.1o1|1e5.1o1|1e6.1o1|1e7.1o1|1e8.1o2|i	9	9	0	14	+	ENSG00000214548:s:100845458-100845533_100845533-100860691	100859791	100860356	100845533	100860691			15158	14:100845533-100860691	14:100859791-100860356	565	1	source
AC139795.1	gene:ENSG00000246596	gene:ENSG00000246596:s:177620473-177620506	-0.1135	0.935	0.009628	0.9184	0.7859	s|1e1.1o1|i	2	2	1	5	-	ENSG00000246596:s:177620473-177620506_177619390-177620472	177620473	177620506	177619390	177620472			1082	5:177619390-177620472	5:177620473-177620506	33	0	source
DOP1B	gene:ENSG00000142197	gene:ENSG00000142197:s:36208715-36208904	-0.1135	0.9357	0.009383	0.8182	0.6766	s|1e1.1o1|i	2	2	0	21	+	ENSG00000142197:s:36208715-36208904_36208904-36211553	36208715	36208904	36208904	36211553	36208905	36211552	2649	21:36208904-36211553	21:36208715-36208904	189	0	source
TPM1	gene:ENSG00000140416	gene:ENSG00000140416:s:63060869-63061098	-0.1135	0.9574	0.005134	0.3244	0.2029	s|1e1.1o1|1e2.1o1	2	3	0	15	+	ENSG00000140416:s:63060869-63061098_63060939-63061198	63060869	63061098	63060939	63061198			259	15:63060939-63061198	15:63060869-63061098	229	1	source
TMEM94	gene:ENSG00000177728	gene:ENSG00000177728:s:75491303-75491467	-0.1135	0.9262	0.008741	0.6402	0.5104	s|1e1.1o1|2e1.1o1	2	2	0	17	+	ENSG00000177728:s:75491303-75491467_75491467-75491691	75491691	75491900	75491467	75491691			224	17:75491467-75491691	17:75491691-75491900	209	2	source
FHOD3	gene:ENSG00000134775	gene:ENSG00000134775:s:36625511-36625749	-0.1136	0.9297	0.008383	0.222	0.096	s|1e1.1o1|1e2.1o1|1e3.1o1	3	4	0	18	+	ENSG00000134775:s:36625511-36625749_36625749-36681436	36658075	36658188	36625749	36681436			55687	18:36625749-36681436	18:36658075-36658188	113	2	source
LY86-AS1	gene:ENSG00000216863	gene:ENSG00000216863:s:6622632-6622771	-0.1136	0.9229	0.01118	0.8102	0.677	s|1e1.1o2|1e1.2o2|1e2.1o1|1e3.1o1|1e4.1o1|1e5.1o1|i	7	6	1	6	-	ENSG00000216863:s:6622632-6622771_6621470-6622631			6621470	6622631			1161	6:6621470-6622631	6:NA-NA			source
C2CD5	gene:ENSG00000111731	gene:ENSG00000111731:t:22506711-22506967	-0.1136	0.9988	0.0001897	0.1871	0.0663	t|1e1.1o1|1e2.1o1|i	3	3	0	12	-	ENSG00000111731:t:22506711-22506967_22506819-22512647	22512647	22512679	22506819	22512647			5828	12:22506819-22512647	12:22512647-22512679	32	2	source
CHD6	gene:ENSG00000124177	gene:ENSG00000124177:s:41483309-41483519	-0.1136	0.9072	0.01302	0.7687	0.6218	s|1e1.1o1|i	2	2	0	20	-	ENSG00000124177:s:41483309-41483519_41473517-41483309	41473023	41473517	41473517	41483309	41473518	41483308	9792	20:41473517-41483309	20:41473023-41473517	494	2	source
HYDIN2	gene:ENSG00000276975	gene:ENSG00000276975:t:146910592-146910824	-0.1136	0.904	0.01334	0.3926	0.2432	t|1e1.1o1|2e1.1o1|i	3	2	0	1	+	ENSG00000276975:t:146910592-146910824_146898974-146910673	146910592	146910824	146898974	146910673			11699	1:146898974-146910673	1:146910592-146910824	232	1	source
NOL10	gene:ENSG00000115761	gene:ENSG00000115761:s:10644320-10644372	-0.1136	0.9397	0.007157	0.168	0.0389	s|1e1.1o1|1e2.1o1	2	3	0	2	-	ENSG00000115761:s:10644320-10644372_10622150-10644320	10607185	10607311	10622150	10644320			22170	2:10622150-10644320	2:10607185-10607311	126	0	source
FGF14	gene:ENSG00000102466	gene:ENSG00000102466:s:102401471-102401774	-0.1136	0.9853	0.00177	0.9381	0.8202	s|1e1.1o1|1e2.1o1	2	3	0	13	-	ENSG00000102466:s:102401471-102401774_101875296-102401471	101875186	101875296	101875296	102401471			526175	13:101875296-102401471	13:101875186-101875296	110	2	source
MAST4	gene:ENSG00000069020	gene:ENSG00000069020:s:66788732-66788794	-0.1137	0.9795	0.003183	0.2345	0.106	s|1e1.1o1|1e2.1o1|1e3.1o1|i	4	4	0	5	+	ENSG00000069020:s:66788732-66788794_66788794-66870778	66792186	66792539	66788794	66870778			81984	5:66788794-66870778	5:66792186-66792539	353	2	source
PIK3C3	gene:ENSG00000078142	gene:ENSG00000078142:t:42064695-42064830	-0.1137	0.9264	0.01082	0.5449	0.4149	t|1e1.1o1|1e2.1o1|1e3.1o1|i	4	4	0	18	+	ENSG00000078142:t:42064695-42064830_42058051-42064740	42057638	42058051	42058051	42064740			6689	18:42058051-42064740	18:42057638-42058051	413	2	source
RBFOX1	gene:ENSG00000078328	gene:ENSG00000078328:t:7518147-7518389	-0.1137	0.998	0.00031	0.6687	0.5465	t|1e1.1o1|1e2.1o1|1e3.1o1|1e4.1o1|1e5.1o1|i	6	6	0	16	+	ENSG00000078328:t:7518147-7518389_7052098-7518147	na	7304485	7052098	7518147	7510313	7518146	466049	16:7052098-7518147	16:na-7304485			source
RESF1	gene:ENSG00000174718	gene:ENSG00000174718:t:31992378-31993107	-0.1137	0.9035	0.01335	0.4938	0.3518	t|1e1.1o1|1e2.1o1|i	3	3	1	12	+	ENSG00000174718:t:31992378-31993107_31987323-31992377	31992378	31993107	31987323	31992377			5054	12:31987323-31992377	12:31992378-31993107	729	0	source
ATP11B	gene:ENSG00000058063	gene:ENSG00000058063:s:182913861-182915249	-0.1137	0.9618	0.00582	0.3806	0.2488	s|1e1.1o1|i	2	2	1	3	+	ENSG00000058063:s:182913861-182915249_182915250-182918022	182918023	182921629	182915250	182918022			2772	3:182915250-182918022	3:182918023-182921629	3606	0	source
RASGRP1	gene:ENSG00000172575	gene:ENSG00000172575:s:38512783-38512956	-0.1138	0.9206	0.01123	0.5109	0.3732	s|1e1.1o1|i	2	2	0	15	-	ENSG00000172575:s:38512783-38512956_38511720-38512783	38511604	38511720	38511720	38512783	38511721	38512782	1063	15:38511720-38512783	15:38511604-38511720	116	2	source
HLTF	gene:ENSG00000071794	gene:ENSG00000071794:t:149050270-149050375	-0.1138	0.934	0.009598	0.4552	0.3249	t|1e1.1o1|1e2.1o1|i	3	3	0	3	-	ENSG00000071794:t:149050270-149050375_149050375-149055303	149050270	149050375	149050375	149055303	149050376	149052044	4928	3:149050375-149055303	3:149050270-149050375	105	0	source
ARPP21	gene:ENSG00000172995	gene:ENSG00000172995:s:35679745-35679960	-0.1138	0.9998	2.943e-05	0.5279	0.4139	s|1e1.1o1|1e2.1o1|i	3	3	0	3	+	ENSG00000172995:s:35679745-35679960_35679960-35681714	35680826	35680917	35679960	35681714			1754	3:35679960-35681714	3:35680826-35680917	91	1	source
ZFYVE16	gene:ENSG00000039319	gene:ENSG00000039319:t:80411646-80411773	-0.1138	0.916	0.01175	0.2168	0.0846	t|1e1.1o1|i	2	2	0	5	+	ENSG00000039319:t:80411646-80411773_80408153-80411646	80408013	80408153	80408153	80411646	80410341	80411645	3493	5:80408153-80411646	5:80408013-80408153	140	2	source
FAM149B1	gene:ENSG00000138286	gene:ENSG00000138286:s:73230296-73231306	-0.1138	0.9833	0.002595	0.3004	0.1765	s|1e1.1o1|i	2	2	0	10	+	ENSG00000138286:s:73230296-73231306_73230525-73232939	73230296	73231306	73230525	73232939	73231307	73232938	2414	10:73230525-73232939	10:73230296-73231306	1010	2	source
VPS13A	gene:ENSG00000197969	gene:ENSG00000197969:s:77210616-77210675	-0.1138	0.9944	0.0006863	0.2054	0.0882	s|1e1.1o1|1e2.1o1	2	3	0	9	+	ENSG00000197969:s:77210616-77210675_77210675-77211213	77210616	77210675	77210675	77211213			538	9:77210675-77211213	9:77210616-77210675	59	2	source
ELAVL3	gene:ENSG00000196361	gene:ENSG00000196361:s:11466608-11466827	-0.1138	0.9649	0.005391	0.5291	0.3981	s|1e1.1o2|1e1.2o2|i	3	2	1	19	-	ENSG00000196361:s:11466608-11466827_11466276-11466607			11466276	11466607			331	19:11466276-11466607	19:NA-NA			source
SNHG14	gene:ENSG00000224078	gene:ENSG00000224078:s:24998366-24998486	-0.1138	0.9997	4.887e-05	0.8092	0.6925	s|1e1.1o1|i	2	2	0	15	+	ENSG00000224078:s:24998366-24998486_24998486-24998970	24998366	24998486	24998486	24998970	24998487	24998969	484	15:24998486-24998970	15:24998366-24998486	120	0	source
FRG1CP	gene:ENSG00000282826	gene:ENSG00000282826:t:28563850-28565400	-0.1139	0.9175	0.009651	0.468	0.3381	t|1e1.1o1|1e2.1o1	2	3	0	20	-	ENSG00000282826:t:28563850-28565400_28565400-28581919	28581919	28582029	28565400	28581919			16519	20:28565400-28581919	20:28581919-28582029	110	2	source
NPIPB2	gene:ENSG00000234719	gene:ENSG00000234719:s:11933825-11933924	-0.1139	0.9269	0.00861	0.9086	0.7804	s|1e1.1o2|1e1.2o2	2	2	0	16	-	ENSG00000234719:s:11933825-11933924_11933712-11933825	11933517	11933712	11933712	11933825			113	16:11933712-11933825	16:11933517-11933712	195	0	source
CNTRL	gene:ENSG00000119397	gene:ENSG00000119397:s:121173675-121173737	-0.1139	0.917	0.01179	0.4004	0.262	s|1e1.1o1|i	2	2	0	9	+	ENSG00000119397:s:121173675-121173737_121173737-121175018	121173675	121173737	121173737	121175018	121173738	121175017	1281	9:121173737-121175018	9:121173675-121173737	62	2	source
BIVM	gene:ENSG00000134897	gene:ENSG00000134897:s:102805307-102805390	-0.1139	0.9224	0.009127	0.8742	0.7511	s|1e1.1o1|1e2.1o2|1e2.2o2	3	3	0	13	+	ENSG00000134897:s:102805307-102805390_102805390-102807146	102806277	102806350	102805390	102807146			1756	13:102805390-102807146	13:102806277-102806350	73	1	source
PLEKHM2	gene:ENSG00000116786	gene:ENSG00000116786:s:15719734-15719920	-0.1139	0.9166	0.009812	0.4978	0.3667	s|1e1.1o1|1e2.1o1	2	3	0	1	+	ENSG00000116786:s:15719734-15719920_15719920-15725317	15721329	15721388	15719920	15725317			5397	1:15719920-15725317	1:15721329-15721388	59	2	source
CNOT2	gene:ENSG00000111596	gene:ENSG00000111596:s:70278132-70278450	-0.1139	0.937	0.009202	0.5113	0.3698	s|1e1.1o1|1e2.1o1|1e3.1o1|1e4.1o1|1e5.1o1|1e6.1o1|i	7	7	0	12	+	ENSG00000111596:s:70278132-70278450_70278274-70310895	70301705	70301865	70278274	70310895			32621	12:70278274-70310895	12:70301705-70301865	160	1	source
MAP2K5	gene:ENSG00000137764	gene:ENSG00000137764:s:67630888-67630927	-0.114	0.9269	0.01068	0.6901	0.5583	s|1e1.1o1|1e2.1o1|i	3	3	0	15	+	ENSG00000137764:s:67630888-67630927_67630927-67646231	67641445	67641658	67630927	67646231			15304	15:67630927-67646231	15:67641445-67641658	213	0	source
RXFP1	gene:ENSG00000171509	gene:ENSG00000171509:s:158639260-158639331	-0.114	0.9201	0.01143	0.2508	0.1014	s|1e1.1o1|i	2	2	0	4	+	ENSG00000171509:s:158639260-158639331_158639331-158644909	158639260	158639331	158639331	158644909	158639332	158644908	5578	4:158639331-158644909	4:158639260-158639331	71	2	source
CDK11A	gene:ENSG00000008128	gene:ENSG00000008128:t:1712264-1712427	-0.1141	0.998	0.0003082	0.8958	0.7727	t|1e2.1o1|2e1.2o2|2e2.1o1|i	4	3	0	1	-	ENSG00000008128:t:1712264-1712427_1712400-1716346	1719166	1719455	1712400	1716346			3946	1:1712400-1716346	1:1719166-1719455	289	1	source
NOS1AP	gene:ENSG00000198929	gene:ENSG00000198929:s:162343835-162343976	-0.1141	0.901	0.01361	0.5348	0.3993	s|1e1.1o1|i	2	2	0	1	+	ENSG00000198929:s:162343835-162343976_162343976-162355187	162343835	162343976	162343976	162355187	162343977	162355186	11211	1:162343976-162355187	1:162343835-162343976	141	0	source
AC008481.3	gene:ENSG00000267477	gene:ENSG00000267477:s:11466608-11466827	-0.1141	0.9721	0.004297	0.5302	0.4032	s|1e1.1o1|i	2	2	1	19	-	ENSG00000267477:s:11466608-11466827_11466276-11466607	11466608	11466827	11466276	11466607			331	19:11466276-11466607	19:11466608-11466827	219	0	source
PTPRK	gene:ENSG00000152894	gene:ENSG00000152894:t:128006026-128006055	-0.1141	0.9147	0.01199	0.5138	0.3783	t|1e1.1o1|1e2.1o1|i	3	3	1	6	-	ENSG00000152894:t:128006026-128006055_128006056-128008045	128009130	128009268	128006056	128008045			1989	6:128006056-128008045	6:128009130-128009268	138	0	source
ITSN2	gene:ENSG00000198399	gene:ENSG00000198399:s:24208237-24208319	-0.1141	0.9147	0.012	0.4256	0.2897	s|1e1.1o1|1e2.1o1|i	3	3	0	2	-	ENSG00000198399:s:24208237-24208319_24205297-24208237	24206244	24206275	24205297	24208237			2940	2:24205297-24208237	2:24206244-24206275	31	1	source
RNF213	gene:ENSG00000173821	gene:ENSG00000173821:s:80327816-80327989	-0.1141	0.989	0.001717	0.2575	0.1369	s|1e1.1o1|i	2	2	0	17	+	ENSG00000173821:s:80327816-80327989_80327989-80328328	80327816	80327989	80327989	80328328	80327990	80328327	339	17:80327989-80328328	17:80327816-80327989	173	2	source
FAM49B	gene:ENSG00000153310	gene:ENSG00000153310:s:129871375-129871496	-0.1142	0.9443	0.008306	0.7874	0.658	s|1e1.1o2|1e1.2o2|1e2.1o1|i	4	3	0	8	-	ENSG00000153310:s:129871375-129871496_129862334-129871375	129862263	129862335	129862334	129871375			9041	8:129862334-129871375	8:129862263-129862335	72	0	source
MGRN1	gene:ENSG00000102858	gene:ENSG00000102858:t:4681348-4681776	-0.1142	0.9151	0.009936	0.5596	0.4318	t|1e1.1o1|1e2.1o1|1e3.1o1|1e4.1o1|1e5.1o1	5	6	0	16	+	ENSG00000102858:t:4681348-4681776_4677572-4681550	4677463	4677572	4677572	4681550			3978	16:4677572-4681550	16:4677463-4677572	109	1	source
CACNA1C	gene:ENSG00000151067	gene:ENSG00000151067:t:2256010-2256039	-0.1142	0.9048	0.01105	0.3978	0.2619	t|1e1.1o1|1e2.1o1|1e3.1o1	3	4	1	12	+	ENSG00000151067:t:2256010-2256039_2255949-2256010	2255920	2255949	2255949	2256010			61	12:2255949-2256010	12:2255920-2255949	29	2	source
OXSR1	gene:ENSG00000172939	gene:ENSG00000172939:s:38224571-38225069	-0.1142	0.924	0.01085	0.6908	0.5529	s|1e1.1o1|i	2	2	1	3	+	ENSG00000172939:s:38224571-38225069_38225070-38229686	38229687	38229735	38225070	38229686			4616	3:38225070-38229686	3:38229687-38229735	48	0	source
AC119673.3	gene:ENSG00000286619	gene:ENSG00000286619:t:205855499-na	-0.1142	0.9092	0.01056	0.3911	0.2528	t|1e1.1o1|1e2.1o1	2	3	1	1	+	ENSG00000286619:t:205855499-na_205813585-205855499	205813322	205813585	205813585	205855499			41914	1:205813585-205855499	1:205813322-205813585	263	2	source
NTM	gene:ENSG00000182667	gene:ENSG00000182667:s:132314552-132315070	-0.1142	0.9994	0.0001005	0.7062	0.5903	s|1e1.1o1|1e2.1o1|1e3.1o1|i	4	4	0	11	+	ENSG00000182667:s:132314552-132315070_132314703-132335046	132330153	132330185	132314703	132335046			20343	11:132314703-132335046	11:132330153-132330185	32	2	source
USP37	gene:ENSG00000135913	gene:ENSG00000135913:t:218529956-218530040	-0.1143	0.9391	0.007244	0.8537	0.7316	t|1e1.1o1|1e2.1o1	2	3	0	2	-	ENSG00000135913:t:218529956-218530040_218530040-218534609	218534609	218534706	218530040	218534609			4569	2:218530040-218534609	2:218534609-218534706	97	1	source
NBPF8	gene:ENSG00000270231	gene:ENSG00000270231:s:120460573-120460624	-0.1143	0.9051	0.01284	0.4257	0.2783	s|1e1.1o1|i	2	2	0	1	+	ENSG00000270231:s:120460573-120460624_120460624-120461254	120460573	120460624	120460624	120461254	120460625	120461253	630	1:120460624-120461254	1:120460573-120460624	51	0	source
SGCE	gene:ENSG00000127990	gene:ENSG00000127990:s:94655990-94656210	-0.1143	0.9312	0.009948	0.2671	0.1335	s|1e1.1o1|1e2.1o1|1e3.1o1|1e4.1o2|1e4.2o2|1e5.1o1|1e6.1o1|i	8	7	0	7	-	ENSG00000127990:s:94655990-94656210_94629841-94655990	94639341	94639448	94629841	94655990			26149	7:94629841-94655990	7:94639341-94639448	107	2	source
FMNL1	gene:ENSG00000184922	gene:ENSG00000184922:s:45232367-45232480	-0.1144	0.9986	0.0002226	0.1443	0.01	s|1e1.1o1|2e1.1o1|i	3	2	0	17	+	ENSG00000184922:s:45232367-45232480_45232450-45233224	45232367	45232480	45232450	45233224	45232481	45232861	774	17:45232450-45233224	17:45232367-45232480	113	2	source
RPS6KA2	gene:ENSG00000071242	gene:ENSG00000071242:s:166423256-166423417	-0.1144	0.9575	0.006397	0.2524	0.1216	s|1e1.1o1|i	2	2	1	6	-	ENSG00000071242:s:166423256-166423417_166419959-166423255	166423256	166423417	166419959	166423255			3296	6:166419959-166423255	6:166423256-166423417	161	2	source
TNR	gene:ENSG00000116147	gene:ENSG00000116147:s:175335711-175335807	-0.1144	0.9216	0.0111	0.7284	0.5921	s|1e1.1o1|i	2	2	1	1	-	ENSG00000116147:s:175335711-175335807_175330236-175335710	175335711	175335807	175330236	175335710			5474	1:175330236-175335710	1:175335711-175335807	96	0	source
MINDY3	gene:ENSG00000148481	gene:ENSG00000148481:s:15788828-15789319	-0.1144	0.9246	0.01076	0.3252	0.1916	s|1e1.1o1|1e2.1o1|i	3	3	0	10	-	ENSG00000148481:s:15788828-15789319_15786648-15789247	15782155	15782335	15786648	15789247	15786649	15788827	2599	10:15786648-15789247	10:15782155-15782335	180	0	source
MAPK8IP3	gene:ENSG00000138834	gene:ENSG00000138834:s:1729487-1729578	-0.1144	0.905	0.01098	0.7678	0.6367	s|1e1.1o1|1e2.1o2|1e2.2o2	3	3	0	16	+	ENSG00000138834:s:1729487-1729578_1729578-1743335	1743332	1743476	1729578	1743335			13757	16:1729578-1743335	16:1743332-1743476	144	0	source
CTNNA1	gene:ENSG00000044115	gene:ENSG00000044115:s:138887490-138887732	-0.1144	0.9124	0.01219	0.5943	0.4554	s|1e1.1o1|1e2.1o1|i	3	3	0	5	+	ENSG00000044115:s:138887490-138887732_138887642-138904349	138891183	138891211	138887642	138904349			16707	5:138887642-138904349	5:138891183-138891211	28	1	source
AK9	gene:ENSG00000155085	gene:ENSG00000155085:t:109674198-109674261	-0.1145	0.9233	0.01092	0.7634	0.6118	t|1e1.1o1|1e2.1o1|i	3	3	0	6	-	ENSG00000155085:t:109674198-109674261_109674261-109675629	109675629	109675756	109674261	109675629			1368	6:109674261-109675629	6:109675629-109675756	127	1	source
DDX42	gene:ENSG00000198231	gene:ENSG00000198231:s:63774170-63774376	-0.1145	0.9171	0.009609	0.1894	0.0604	s|1e1.1o1|1e2.1o1|1e3.1o1	3	4	0	17	+	ENSG00000198231:s:63774170-63774376_63774376-63775108	63774170	63774376	63774376	63775108			732	17:63774376-63775108	17:63774170-63774376	206	2	source
ZNF211	gene:ENSG00000121417	gene:ENSG00000121417:t:57640704-57644041	-0.1146	0.9592	0.00484	0.2725	0.1524	t|1e1.1o1|1e2.1o1	2	3	0	19	+	ENSG00000121417:t:57640704-57644041_57640067-57640704	57639912	57640067	57640067	57640704			637	19:57640067-57640704	19:57639912-57640067	155	2	source
N4BP2L1	gene:ENSG00000139597	gene:ENSG00000139597:s:32415959-32416029	-0.1146	0.9466	0.007885	0.2739	0.1357	s|1e1.1o1|1e2.1o1|i	3	3	0	13	-	ENSG00000139597:s:32415959-32416029_32407772-32415959	32411528	32411606	32407772	32415959			8187	13:32407772-32415959	13:32411528-32411606	78	0	source
GAB2	gene:ENSG00000033327	gene:ENSG00000033327:t:78226465-78227051	-0.1146	0.9756	0.003716	0.6523	0.5238	t|1e1.1o1|1e2.1o1|1e3.1o1|i	4	4	0	11	-	ENSG00000033327:t:78226465-78227051_78227051-78250157	78231809	78231932	78227051	78250157			23106	11:78227051-78250157	11:78231809-78231932	123	0	source
YY1AP1	gene:ENSG00000163374	gene:ENSG00000163374:t:155679409-155679512	-0.1146	0.9763	0.003656	0.5676	0.4371	t|1e1.1o1|1e2.1o1|1e3.1o2|1e3.2o2|1e4.1o1|i	6	5	1	1	-	ENSG00000163374:t:155679409-155679512_155679513-155679927			155679513	155679927			414	1:155679513-155679927	1:NA-NA			source
ATP8A2	gene:ENSG00000132932	gene:ENSG00000132932:s:25769046-25769229	-0.1146	0.9948	0.0008109	0.2388	0.1191	s|1e1.1o1|i	2	2	1	13	+	ENSG00000132932:s:25769046-25769229_25769230-25774848	25774849	25774959	25769230	25774848			5618	13:25769230-25774848	13:25774849-25774959	110	2	source
ACTN4	gene:ENSG00000130402	gene:ENSG00000130402:t:38710833-38711361	-0.1147	0.9094	0.01257	0.453	0.3084	t|1e1.1o1|i	2	2	0	19	+	ENSG00000130402:t:38710833-38711361_38709476-38711276	38709395	38709476	38709476	38711276	38710343	38710832	1800	19:38709476-38711276	19:38709395-38709476	81	0	source
RUNX1T1	gene:ENSG00000079102	gene:ENSG00000079102:t:92075965-92076137	-0.1147	0.9239	0.01079	0.7474	0.6099	t|1e1.1o1|1e2.1o1|1e3.1o1|1e4.1o1|1e5.1o1|2e3.1o1|i	7	6	1	8	-	ENSG00000079102:t:92075965-92076137_92076138-92081233			92076138	92081233			5095	8:92076138-92081233	8:NA-NA			source
KANTR	gene:ENSG00000232593	gene:ENSG00000232593:s:53094400-53094474	-0.1147	0.9256	0.01071	0.4725	0.3291	s|1e1.1o1|1e2.1o1|1e3.1o1|i	4	4	1	X	+	ENSG00000232593:s:53094400-53094474_53094475-53099471	53141848	53142094	53094475	53099471			4996	X:53094475-53099471	X:53141848-53142094	246	0	source
DDX5	gene:ENSG00000108654	gene:ENSG00000108654:s:64502010-64502069	-0.1147	1	6.144e-07	0.1389	0.0167	s|1e1.1o1|1e2.1o1|i	3	3	0	17	-	ENSG00000108654:s:64502010-64502069_64500882-64502010	64500549	64500773	64500882	64502010	64501903	64502009	1128	17:64500882-64502010	17:64500549-64500773	224	2	source
ADAM22	gene:ENSG00000008277	gene:ENSG00000008277:t:88186615-88186701	-0.1147	0.9879	0.00186	0.2239	0.1057	t|1e1.1o1|1e2.1o1|i	3	3	0	7	+	ENSG00000008277:t:88186615-88186701_88182024-88186615	88181958	88182113	88182024	88186615	88186423	88186614	4591	7:88182024-88186615	7:88181958-88182113	155	2	source
SPDYE17	gene:ENSG00000186645	gene:ENSG00000186645:s:77055236-77055321	-0.1148	0.9018	0.01338	0.2933	0.1436	s|1e1.1o1|i	2	2	0	7	-	ENSG00000186645:s:77055236-77055321_77053203-77055236	77052984	77053203	77053203	77055236	77053204	77055235	2033	7:77053203-77055236	7:77052984-77053203	219	0	source
PDE1C	gene:ENSG00000154678	gene:ENSG00000154678:t:31815924-31816154	-0.1148	0.9398	0.008765	0.4376	0.3091	t|1e1.1o1|1e2.1o1|i	3	3	0	7	-	ENSG00000154678:t:31815924-31816154_31816154-31820531	31820531	31820919	31816154	31820531			4377	7:31816154-31820531	7:31820531-31820919	388	1	source
CCDC180	gene:ENSG00000197816	gene:ENSG00000197816:s:97366559-97366700	-0.1148	0.9509	0.007338	0.6943	0.5634	s|1e1.1o1|i	2	2	1	9	+	ENSG00000197816:s:97366559-97366700_97366701-97369277	97369278	97369944	97366701	97369277			2576	9:97366701-97369277	9:97369278-97369944	666	0	source
TERF1	gene:ENSG00000147601	gene:ENSG00000147601:s:73022216-73022302	-0.1148	0.9283	0.01039	0.8268	0.6934	s|1e1.1o1|i	2	2	0	8	+	ENSG00000147601:s:73022216-73022302_73022302-73024822	73022216	73022302	73022302	73024822	73022303	73024821	2520	8:73022302-73024822	8:73022216-73022302	86	2	source
MCF2L	gene:ENSG00000126217	gene:ENSG00000126217:t:113045271-113045361	-0.1148	0.9842	0.001879	0.8874	0.7704	t|1e1.1o1|1e2.1o2|1e2.2o2	3	3	0	13	+	ENSG00000126217:t:113045271-113045361_113024758-113045271	113024644	113024908	113024758	113045271			20513	13:113024758-113045271	13:113024644-113024908	264	0	source
PDPR	gene:ENSG00000090857	gene:ENSG00000090857:t:70156475-70162537	-0.1148	0.9942	0.0006803	0.9832	0.86	t|1e1.1o1|1e2.1o1	2	3	0	16	+	ENSG00000090857:t:70156475-70162537_70153573-70156475	70153391	70153573	70153573	70156475			2902	16:70153573-70156475	16:70153391-70153573	182	2	source
TCF12	gene:ENSG00000140262	gene:ENSG00000140262:s:57282183-57282598	-0.1149	0.9171	0.01158	0.4426	0.2921	s|1e1.1o1|1e2.1o1|1e3.1o1|i	4	4	1	15	+	ENSG00000140262:s:57282183-57282598_57282599-57286156	57299226	57299281	57282599	57286156			3557	15:57282599-57286156	15:57299226-57299281	55	1	source
AC009022.1	gene:ENSG00000196696	gene:ENSG00000196696:s:70017890-70019410	-0.1149	0.9396	0.008826	0.3847	0.2461	s|1e1.1o1|1e2.1o1|i	3	3	0	16	-	ENSG00000196696:s:70017890-70019410_70014167-70018047	69996390	69996468	70014167	70018047	70014168	70017889	3880	16:70014167-70018047	16:69996390-69996468	78	0	source
TRAF3	gene:ENSG00000131323	gene:ENSG00000131323:t:102891325-102891417	-0.1149	0.9078	0.01272	0.3017	0.1619	t|1e1.1o1|1e2.1o1|1e3.1o1|i	4	4	0	14	+	ENSG00000131323:t:102891325-102891417_102886269-102891325	102886189	102886269	102886269	102891325			5056	14:102886269-102891325	14:102886189-102886269	80	2	source
PTPRA	gene:ENSG00000132670	gene:ENSG00000132670:t:2923207-2923285	-0.1149	0.9588	0.004863	0.2906	0.1622	t|1e1.1o1|1e2.1o1|1e3.1o1	3	4	0	20	+	ENSG00000132670:t:2923207-2923285_2873760-2923207	2865148	2865317	2873760	2923207			49447	20:2873760-2923207	20:2865148-2865317	169	1	source
GDA	gene:ENSG00000119125	gene:ENSG00000119125:s:72210687-72210774	-0.115	0.9303	0.009808	0.8157	0.6829	s|1e1.1o1|i	2	2	0	9	+	ENSG00000119125:s:72210687-72210774_72210774-72213886	72210687	72210774	72210774	72213886	72210775	72213885	3112	9:72210774-72213886	9:72210687-72210774	87	0	source
CEP290	gene:ENSG00000198707	gene:ENSG00000198707:t:88118637-88118743	-0.115	0.9428	0.008334	0.6346	0.5035	t|1e1.1o1|i	2	2	1	12	-	ENSG00000198707:t:88118637-88118743_88118744-88119104	88120114	88120276	88118744	88119104			360	12:88118744-88119104	12:88120114-88120276	162	0	source
FAM153B	gene:ENSG00000182230	gene:ENSG00000182230:t:176062141-176062516	-0.115	0.996	0.0006297	0.9639	0.8419	t|1e1.1o1|i	2	2	1	5	+	ENSG00000182230:t:176062141-176062516_176061344-176062140	176062141	176062516	176061344	176062140			796	5:176061344-176062140	5:176062141-176062516	375	0	source
RASA2	gene:ENSG00000155903	gene:ENSG00000155903:s:141555840-141555912	-0.115	0.9801	0.00304	0.2405	0.1099	s|1e1.1o1|i	2	2	0	3	+	ENSG00000155903:s:141555840-141555912_141555912-141558886	141555840	141555912	141555912	141558886	141555913	141558885	2974	3:141555912-141558886	3:141555840-141555912	72	0	source
TBL1XR1	gene:ENSG00000177565	gene:ENSG00000177565:t:177026421-177027830	-0.115	0.9379	0.009033	0.4972	0.3581	t|1e1.1o1|1e2.1o1|2e1.1o1|i	4	3	0	3	-	ENSG00000177565:t:177026421-177027830_177026474-177032971	177026421	177027830	177026474	177032971	177027831	177032317	6497	3:177026474-177032971	3:177026421-177027830	1409	2	source
LRRC6	gene:ENSG00000129295	gene:ENSG00000129295:s:132625272-132625454	-0.1151	0.9602	0.005939	0.4401	0.3139	s|1e1.1o1|i	2	2	1	8	-	ENSG00000129295:s:132625272-132625454_132622794-132625271	132625272	132625454	132622794	132625271			2477	8:132622794-132625271	8:132625272-132625454	182	2	source
NTRK3	gene:ENSG00000140538	gene:ENSG00000140538:s:88256605-88256768	-0.1151	0.9998	2.737e-05	0.9777	0.8594	s|1e1.1o1|2e1.1o1|i	3	2	1	15	-	ENSG00000140538:s:88256605-88256768_88256487-88256604			88256487	88256604			117	15:88256487-88256604	15:NA-NA			source
ACADVL	gene:ENSG00000072778	gene:ENSG00000072778:s:7222177-7222464	-0.1151	0.9803	0.003023	0.8776	0.7519	s|1e1.1o1|i	2	2	1	17	+	ENSG00000072778:s:7222177-7222464_7222465-7222639	7222640	7222822	7222465	7222639			174	17:7222465-7222639	17:7222640-7222822	182	2	source
CRTC2	gene:ENSG00000160741	gene:ENSG00000160741:t:153951260-153951666	-0.1151	0.9773	0.003456	0.2883	0.1658	t|1e2.1o1|2e1.1o2|i	3	3	0	1	-	ENSG00000160741:t:153951260-153951666_153951666-153952018	153951260	153951666	153951666	153952018	153951667	153952017	352	1:153951666-153952018	1:153951260-153951666	406	1	source
FRMPD3	gene:ENSG00000147234	gene:ENSG00000147234:s:107554385-107555197	-0.1152	0.9165	0.0117	0.2066	0.0689	s|1e1.1o1|i	2	2	1	X	+	ENSG00000147234:s:107554385-107555197_107555198-107560256	107560257	107560393	107555198	107560256			5058	X:107555198-107560256	X:107560257-107560393	136	1	source
THAP12	gene:ENSG00000137492	gene:ENSG00000137492:t:76360956-76361369	-0.1152	0.9473	0.006177	0.9409	0.8117	t|1e1.1o1|1e2.1o1	2	3	0	11	-	ENSG00000137492:t:76360956-76361369_76361063-76365852	76360956	76361369	76361063	76365852			4789	11:76361063-76365852	11:76360956-76361369	413	2	source
CEP250	gene:ENSG00000126001	gene:ENSG00000126001:s:35476449-35476595	-0.1152	0.9348	0.007612	0.8496	0.7196	s|1e1.1o2|1e1.2o2	2	2	0	20	+	ENSG00000126001:s:35476449-35476595_35476595-35477871	35477868	35478101	35476595	35477871			1276	20:35476595-35477871	20:35477868-35478101	233	2	source
SCN3B	gene:ENSG00000166257	gene:ENSG00000166257:s:123642446-123642671	-0.1152	0.9905	0.001463	0.7327	0.6073	s|1e1.1o1|1e2.1o1|1e3.1o1|i	4	4	0	11	-	ENSG00000166257:s:123642446-123642671_123638324-123642446	123641342	123641817	123638324	123642446			4122	11:123638324-123642446	11:123641342-123641817	475	1	source
CTDSPL	gene:ENSG00000144677	gene:ENSG00000144677:s:37964571-37964672	-0.1152	0.9101	0.01215	0.4809	0.3298	s|1e1.1o1|i	2	2	1	3	+	ENSG00000144677:s:37964571-37964672_37964673-37967825	37967826	37967882	37964673	37967825			3152	3:37964673-37967825	3:37967826-37967882	56	2	source
PPIEL	gene:ENSG00000243970	gene:ENSG00000243970:t:39522280-39522505	-0.1153	0.946	0.006395	0.4767	0.3527	t|1e1.1o1|1e2.1o2|1e2.2o2|1e3.1o1|1e4.1o2|1e4.2o2	6	5	0	1	-	ENSG00000243970:t:39522280-39522505_39522505-39529055	39523558	39523697	39522505	39529055			6550	1:39522505-39529055	1:39523558-39523697	139	1	source
ATP13A2	gene:ENSG00000159363	gene:ENSG00000159363:t:16989691-16989770	-0.1153	0.9642	0.004225	0.1628	0.0457	t|1e1.1o1|1e2.1o1	2	3	0	1	-	ENSG00000159363:t:16989691-16989770_16989770-16990127	16989691	16989770	16989770	16990127			357	1:16989770-16990127	1:16989691-16989770	79	1	source
RNASEH2B	gene:ENSG00000136104	gene:ENSG00000136104:t:50969932-50970462	-0.1153	0.9528	0.006831	0.976	0.836	t|1e1.1o1|1e2.1o1|1e3.2o2|1e4.1o1|i	5	5	1	13	+	ENSG00000136104:t:50969932-50970462_50960172-50969931	50969932	50970462	50960172	50969931			9759	13:50960172-50969931	13:50969932-50970462	530	2	source
DPY19L2	gene:ENSG00000177990	gene:ENSG00000177990:t:63600306-63600386	-0.1153	0.9164	0.01159	0.639	0.5063	t|1e1.1o1|1e2.1o1|i	3	3	0	12	-	ENSG00000177990:t:63600306-63600386_63600386-63608616	63608616	63608675	63600386	63608616			8230	12:63600386-63608616	12:63608616-63608675	59	2	source
TTLL5	gene:ENSG00000119685	gene:ENSG00000119685:s:75902140-75902504	-0.1154	0.9166	0.01164	0.56	0.4173	s|1e1.1o1|1e2.1o1|1e3.1o1|i	4	4	0	14	+	ENSG00000119685:s:75902140-75902504_75902224-75954424	75941424	75941494	75902224	75954424			52200	14:75902224-75954424	14:75941424-75941494	70	1	source
ARL8B	gene:ENSG00000134108	gene:ENSG00000134108:s:5170503-5170937	-0.1154	0.9207	0.01107	0.744	0.5967	s|1e1.1o1|2e1.1o1|2e2.2o2|i	4	3	0	3	+	ENSG00000134108:s:5170503-5170937_5170583-5172150	5172150	5172223	5170583	5172150			1567	3:5170583-5172150	3:5172150-5172223	73	1	source
GPRASP1	gene:ENSG00000198932	gene:ENSG00000198932:t:102652831-102652898	-0.1154	0.923	0.01073	0.3818	0.2488	t|1e1.1o1|1e2.1o1|i	3	3	0	X	+	ENSG00000198932:t:102652831-102652898_102652265-102652831	102652175	102652265	102652265	102652831			566	X:102652265-102652831	X:102652175-102652265	90	0	source
UBR4	gene:ENSG00000127481	gene:ENSG00000127481:s:19150577-19150793	-0.1155	0.9971	0.0004457	0.1555	0.0351	s|1e1.1o1|1e2.1o1|i	3	3	0	1	-	ENSG00000127481:s:19150577-19150793_19148626-19150577	19149763	19149795	19148626	19150577			1951	1:19148626-19150577	1:19149763-19149795	32	2	source
FAM184A	gene:ENSG00000111879	gene:ENSG00000111879:t:119023959-119024813	-0.1155	0.9376	0.007321	0.9232	0.7979	t|1e1.1o1|1e2.1o1|1e3.1o1	3	4	0	6	-	ENSG00000111879:t:119023959-119024813_119024813-119078141	119079005	119079179	119024813	119078141			53328	6:119024813-119078141	6:119079005-119079179	174	0	source
DSCAM	gene:ENSG00000171587	gene:ENSG00000171587:s:40083908-40084006	-0.1155	0.9813	0.002853	0.2104	0.0857	s|1e1.1o1|i	2	2	1	21	-	ENSG00000171587:s:40083908-40084006_40080341-40083907	40083908	40084006	40080341	40083907			3566	21:40080341-40083907	21:40083908-40084006	98	2	source
HPCA	gene:ENSG00000121905	gene:ENSG00000121905:t:32893524-32893629	-0.1155	0.9147	0.01202	0.3062	0.1586	t|1e1.1o1|1e2.1o1|1e3.1o1|i	4	4	1	1	+	ENSG00000121905:t:32893524-32893629_32889277-32893523	32893524	32893629	32889277	32893523			4246	1:32889277-32893523	1:32893524-32893629	105	0	source
FRS2	gene:ENSG00000166225	gene:ENSG00000166225:t:69562148-69562274	-0.1155	0.9971	0.0004474	0.1507	0.0017	t|1e1.1o1|1e2.1o1|1e3.1o1|1e4.1o1|i	5	5	0	12	+	ENSG00000166225:t:69562148-69562274_69557856-69562180	69557789	69557856	69557856	69562180			4324	12:69557856-69562180	12:69557789-69557856	67	1	source
AC008575.1	gene:ENSG00000258864	gene:ENSG00000258864:s:112864621-112864732	-0.1155	0.9206	0.01114	0.5202	0.3754	s|1e1.1o1|i	2	2	0	5	+	ENSG00000258864:s:112864621-112864732_112864732-112867404	112864621	112864732	112864732	112867404	112864733	112867403	2672	5:112864732-112867404	5:112864621-112864732	111	0	source
JMY	gene:ENSG00000152409	gene:ENSG00000152409:s:79306375-79306461	-0.1156	0.9865	0.002089	0.3064	0.1817	s|1e1.1o1|1e2.1o1|i	3	3	1	5	+	ENSG00000152409:s:79306375-79306461_79306462-79312402	79314257	79314851	79306462	79312402			5940	5:79306462-79312402	5:79314257-79314851	594	0	source
OXSR1	gene:ENSG00000172939	gene:ENSG00000172939:s:38230365-38230693	-0.1156	0.9587	0.006156	0.7886	0.6583	s|1e1.1o1|1e2.1o1|i	3	3	1	3	+	ENSG00000172939:s:38230365-38230693_38230694-38236660	38236661	38236961	38230694	38236660			5966	3:38230694-38236660	3:38236661-38236961	300	0	source
TENT2	gene:ENSG00000164329	gene:ENSG00000164329:s:79642832-79642910	-0.1156	0.9345	0.009485	0.3928	0.263	s|1e1.1o1|i	2	2	0	5	+	ENSG00000164329:s:79642832-79642910_79642910-79645123	79642832	79642910	79642910	79645123	79642911	79644645	2213	5:79642910-79645123	5:79642832-79642910	78	0	source
NPIPB3	gene:ENSG00000169246	gene:ENSG00000169246:s:21424763-21425278	-0.1156	0.9971	0.0004514	0.3761	0.2526	s|1e1.1o1|1e2.1o1|1e3.1o1|1e4.1o1|1e5.1o1|i	6	6	0	16	-	ENSG00000169246:s:21424763-21425278_21415085-21424979	21422707	21422786	21415085	21424979			9894	16:21415085-21424979	16:21422707-21422786	79	1	source
SLC4A8	gene:ENSG00000050438	gene:ENSG00000050438:s:51489700-51489951	-0.1156	0.9751	0.003744	0.6185	0.4939	s|1e1.1o1|i	2	2	0	12	+	ENSG00000050438:s:51489700-51489951_51489951-51493704	51489700	51489951	51489951	51493704	51489952	51493703	3753	12:51489951-51493704	12:51489700-51489951	251	2	source
MTCH2	gene:ENSG00000109919	gene:ENSG00000109919:s:47622701-47622776	-0.1156	0.9251	0.01071	0.726	0.5801	s|1e1.1o1|i	2	2	0	11	-	ENSG00000109919:s:47622701-47622776_47618919-47622701	47618704	47618919	47618919	47622701	47618920	47622700	3782	11:47618919-47622701	11:47618704-47618919	215	2	source
IFIT2	gene:ENSG00000119922	gene:ENSG00000119922:s:89283694-89283891	-0.1157	0.9819	0.002725	0.1532	0.0058	s|1e1.1o1|i	2	2	0	10	+	ENSG00000119922:s:89283694-89283891_89283891-89285036	89283694	89283891	89283891	89285036	89283892	89285035	1145	10:89283891-89285036	10:89283694-89283891	197	2	source
UNC50	gene:ENSG00000115446	gene:ENSG00000115446:s:98610775-98610895	-0.1157	0.9638	0.005432	0.2913	0.1593	s|1e1.1o1|i	2	2	0	2	+	ENSG00000115446:s:98610775-98610895_98610895-98616207	98610775	98610895	98610895	98616207	98610896	98616205	5312	2:98610895-98616207	2:98610775-98610895	120	0	source
RBBP6	gene:ENSG00000122257	gene:ENSG00000122257:t:24555615-24555703	-0.1157	0.9826	0.002656	0.5236	0.4016	t|1e1.1o1|i	2	2	0	16	+	ENSG00000122257:t:24555615-24555703_24554939-24555614	24555615	24555703	24554939	24555614			675	16:24554939-24555614	16:24555615-24555703	88	1	source
POLR2J2	gene:ENSG00000228049	gene:ENSG00000228049:s:102667090-102667264	-0.1158	0.9075	0.01281	0.6257	0.4948	s|1e2.1o1|2e1.1o1|i	3	3	0	7	-	ENSG00000228049:s:102667090-102667264_102666164-102667089	102667090	102667264	102666164	102667089			925	7:102666164-102667089	7:102667090-102667264	174	0	source
MAPK10	gene:ENSG00000109339	gene:ENSG00000109339:t:86340339-86340450	-0.1158	1	2.102e-07	0.9986	0.8533	t|1e1.1o1|i	2	2	1	4	-	ENSG00000109339:t:86340339-86340450_86340451-86352164	86354530	86354644	86340451	86352164			11713	4:86340451-86352164	4:86354530-86354644	114	0	source
SYN2	gene:ENSG00000157152	gene:ENSG00000157152:s:12183312-12183584	-0.1158	0.9982	0.0002711	0.1805	0.0565	s|1e2.1o1|2e1.1o1|i	3	3	0	3	+	ENSG00000157152:s:12183312-12183584_12183372-12187369	12183312	12183584	12183372	12187369	12183585	12183829	3997	3:12183372-12187369	3:12183312-12183584	272	2	source
TRIT1	gene:ENSG00000043514	gene:ENSG00000043514:t:39852558-39852876	-0.1159	0.9112	0.01223	0.3305	0.1931	t|1e1.1o1|1e2.1o1|i	3	3	0	1	-	ENSG00000043514:t:39852558-39852876_39852876-39853970	39853970	39854068	39852876	39853970			1094	1:39852876-39853970	1:39853970-39854068	98	2	source
PCMTD1	gene:ENSG00000168300	gene:ENSG00000168300:s:51860486-51861246	-0.1159	0.9659	0.005084	0.5022	0.3716	s|1e1.1o1|2e2.1o1|i	3	3	0	8	-	ENSG00000168300:s:51860486-51861246_51845763-51860845	51848945	51850086	51845763	51860845			15082	8:51845763-51860845	8:51848945-51850086	1141	1	source
TMCO3	gene:ENSG00000150403	gene:ENSG00000150403:s:113510238-113510424	-0.1159	0.9209	0.01096	0.2574	0.1237	s|1e1.1o1|1e2.1o1|i	3	3	0	13	+	ENSG00000150403:s:113510238-113510424_113510424-113520616	113510238	113510424	113510424	113520616	113510425	113520545	10192	13:113510424-113520616	13:113510238-113510424	186	0	source
TTC17	gene:ENSG00000052841	gene:ENSG00000052841:s:43405786-43405951	-0.1159	0.9315	0.009779	0.5303	0.389	s|1e1.1o1|i	2	2	0	11	+	ENSG00000052841:s:43405786-43405951_43405951-43407138	43405786	43405951	43405951	43407138	43405952	43407137	1187	11:43405951-43407138	11:43405786-43405951	165	0	source
NBPF9	gene:ENSG00000269713	gene:ENSG00000269713:t:149082272-149082430	-0.1159	0.9101	0.01233	0.3448	0.2047	t|1e1.1o1|i	2	2	0	1	-	ENSG00000269713:t:149082272-149082430_149082430-149090753	149082272	149082430	149082430	149090753	149082431	149090204	8323	1:149082430-149090753	1:149082272-149082430	158	2	source
RGS7	gene:ENSG00000182901	gene:ENSG00000182901:s:240802904-240802993	-0.116	0.986	0.002129	0.4839	0.3569	s|1e1.1o1|1e2.1o1|1e3.1o1|i	4	4	0	1	-	ENSG00000182901:s:240802904-240802993_240776213-240802904	240801455	240801508	240776213	240802904			26691	1:240776213-240802904	1:240801455-240801508	53	2	source
MAP2K4	gene:ENSG00000065559	gene:ENSG00000065559:s:12069657-12069849	-0.116	0.9547	0.006613	0.1819	0.0528	s|1e1.1o1|1e2.1o1|i	3	3	0	17	+	ENSG00000065559:s:12069657-12069849_12069849-12081356	12069657	12069849	12069849	12081356	12069850	12081355	11507	17:12069849-12081356	17:12069657-12069849	192	0	source
MED28	gene:ENSG00000118579	gene:ENSG00000118579:s:17625656-17625845	-0.116	0.9749	0.003781	0.2138	0.088	s|1e1.1o1|i	2	2	0	4	+	ENSG00000118579:s:17625656-17625845_17625845-17628006	17625656	17625845	17625845	17628006	17625846	17628005	2161	4:17625845-17628006	4:17625656-17625845	189	0	source
VPS35L	gene:ENSG00000103544	gene:ENSG00000103544:t:19651976-19652090	-0.116	0.9215	0.01092	0.5993	0.4589	t|1e1.1o1|1e2.1o1|i	3	3	0	16	+	ENSG00000103544:t:19651976-19652090_19650459-19651976	19650382	19650459	19650459	19651976			1517	16:19650459-19651976	16:19650382-19650459	77	2	source
IMPA1	gene:ENSG00000133731	gene:ENSG00000133731:t:81681498-81681584	-0.1161	0.9214	0.01107	0.2098	0.0628	t|1e1.1o1|1e2.1o1|2e2.1o1|i	4	3	0	8	-	ENSG00000133731:t:81681498-81681584_81681584-81686252	81681498	81681584	81681584	81686252	81681585	81685762	4668	8:81681584-81686252	8:81681498-81681584	86	2	source
DYM	gene:ENSG00000141627	gene:ENSG00000141627:t:49163685-49163787	-0.1161	0.9737	0.003115	0.3545	0.2274	t|1e1.1o1|1e2.1o1	2	3	0	18	-	ENSG00000141627:t:49163685-49163787_49163787-49209551	49209551	49209715	49163787	49209551			45764	18:49163787-49209551	18:49209551-49209715	164	2	source
LGALS8	gene:ENSG00000116977	gene:ENSG00000116977:t:236542331-236542856	-0.1161	0.9581	0.006215	0.5056	0.378	t|1e1.1o1|1e2.1o1|i	3	3	0	1	+	ENSG00000116977:t:236542331-236542856_236541710-236542761	236541273	236541710	236541710	236542761			1051	1:236541710-236542761	1:236541273-236541710	437	2	source
WDR74	gene:ENSG00000133316	gene:ENSG00000133316:s:62833792-62833937	-0.1161	0.9963	0.0004346	0.1445	0.0038	s|1e1.1o1|1e2.1o1	2	3	0	11	-	ENSG00000133316:s:62833792-62833937_62833131-62833792	62833618	62833674	62833131	62833792			661	11:62833131-62833792	11:62833618-62833674	56	2	source
MAP3K5	gene:ENSG00000197442	gene:ENSG00000197442:s:136695951-136696057	-0.1161	0.9076	0.01244	0.5145	0.3716	s|1e1.1o1|i	2	2	1	6	-	ENSG00000197442:s:136695951-136696057_136694311-136695950	136695951	136696057	136694311	136695950			1639	6:136694311-136695950	6:136695951-136696057	106	1	source
SNHG5	gene:ENSG00000203875	gene:ENSG00000203875:s:85678136-85678205	-0.1162	0.9496	0.005922	0.9079	0.7875	s|1e1.1o1|1e2.1o1|1e3.2o3|1e4.1o1	4	5	0	6	-	ENSG00000203875:s:85678136-85678205_85678032-85678136	85664938	85666147	85678032	85678136			104	6:85678032-85678136	6:85664938-85666147	1209	0	source
DNM1	gene:ENSG00000106976	gene:ENSG00000106976:s:128226138-128226173	-0.1162	0.9886	0.001716	0.546	0.4205	s|1e1.1o1|1e2.1o1|1e3.1o1|i	4	4	0	9	+	ENSG00000106976:s:128226138-128226173_128226173-128234021	128232571	128232634	128226173	128234021			7848	9:128226173-128234021	9:128232571-128232634	63	0	source
RNF130	gene:ENSG00000113269	gene:ENSG00000113269:s:179980129-179980518	-0.1162	0.924	0.01049	0.7437	0.6113	s|1e1.1o1|i	2	2	0	5	-	ENSG00000113269:s:179980129-179980518_179978285-179980129	179978203	179978287	179978285	179980129	179978288	179980128	1844	5:179978285-179980129	5:179978203-179978287	84	0	source
AVL9	gene:ENSG00000105778	gene:ENSG00000105778:s:32570020-32570154	-0.1162	0.9702	0.004458	0.8731	0.7455	s|1e1.1o2|1e1.2o2|i	3	2	0	7	+	ENSG00000105778:s:32570020-32570154_32570154-32573199	32573110	32573418	32570154	32573199			3045	7:32570154-32573199	7:32573110-32573418	308	2	source
CEP57	gene:ENSG00000166037	gene:ENSG00000166037:t:95799232-95799388	-0.1162	0.9411	0.008498	0.5233	0.3971	t|1e1.1o1|1e2.1o1|1e3.1o1|1e4.1o1|2e2.1o1|i	6	5	0	11	+	ENSG00000166037:t:95799232-95799388_95790743-95799232	95790461	95790743	95790743	95799232			8489	11:95790743-95799232	11:95790461-95790743	282	0	source
NR2C2	gene:ENSG00000177463	gene:ENSG00000177463:s:15042834-15049273	-0.1162	0.9493	0.007364	0.3733	0.2418	s|1e1.1o1|i	2	2	1	3	+	ENSG00000177463:s:15042834-15049273_15047305-15049708	15042834	15049273	15047305	15049708	15049274	15053360	2403	3:15047305-15049708	3:15042834-15049273	6439	1	source
BCO2	gene:ENSG00000197580	gene:ENSG00000197580:t:112199699-112199827	-0.1163	0.9506	0.007195	0.2108	0.0791	t|1e1.2o2|1e2.1o1|i	3	3	0	11	+	ENSG00000197580:t:112199699-112199827_112194755-112199699	112194653	112194755	112194755	112199699			4944	11:112194755-112199699	11:112194653-112194755	102	0	source
SCARB1	gene:ENSG00000073060	gene:ENSG00000073060:s:124863595-124863917	-0.1163	0.9971	0.0003426	0.9962	0.8578	s|1e1.1o1|1e2.1o1	2	3	0	12	-	ENSG00000073060:s:124863595-124863917_124817707-124863595	124862380	124862497	124817707	124863595			45888	12:124817707-124863595	12:124862380-124862497	117	0	source
MBNL2	gene:ENSG00000139793	gene:ENSG00000139793:s:97347041-97347067	-0.1164	0.995	0.0007648	0.6416	0.5152	s|1e1.1o1|1e2.1o1|i	3	3	1	13	+	ENSG00000139793:s:97347041-97347067_97347068-97356795	97357482	97357635	97347068	97356795			9727	13:97347068-97356795	13:97357482-97357635	153	0	source
PPP2R2A	gene:ENSG00000221914	gene:ENSG00000221914:t:26365098-26366406	-0.1164	0.9856	0.002187	0.6499	0.5243	t|1e1.1o1|1e2.1o1|i	3	3	0	8	+	ENSG00000221914:t:26365098-26366406_26363890-26366315	26363721	26363890	26363890	26366315			2425	8:26363890-26366315	8:26363721-26363890	169	1	source
AC139491.5	gene:ENSG00000251623	gene:ENSG00000251623:s:176121745-176121814	-0.1164	0.9743	0.003849	0.6185	0.4896	s|1e1.1o1|i	2	2	0	5	+	ENSG00000251623:s:176121745-176121814_176121814-176123997	176121745	176121814	176121814	176123997	176121815	176123833	2183	5:176121814-176123997	5:176121745-176121814	69	0	source
EYA3	gene:ENSG00000158161	gene:ENSG00000158161:s:28035544-28035680	-0.1164	0.9562	0.006427	0.6801	0.5426	s|1e1.1o1|1e2.1o1|i	3	3	0	1	-	ENSG00000158161:s:28035544-28035680_28027926-28035544	28017154	28017239	28027926	28035544	28027927	28035543	7618	1:28027926-28035544	1:28017154-28017239	85	1	source
CLTA	gene:ENSG00000122705	gene:ENSG00000122705:t:36211603-36212061	-0.1164	0.9755	0.002865	0.1913	0.0669	t|1e1.1o1|1e2.1o1|1e3.1o2|2e3.2o2	4	4	0	9	+	ENSG00000122705:t:36211603-36212061_36209320-36211603	36209267	36209320	36209320	36211603			2283	9:36209320-36211603	9:36209267-36209320	53	2	source
SATB1-AS1	gene:ENSG00000228956	gene:ENSG00000228956:s:18466013-18466250	-0.1165	0.9422	0.008369	0.2645	0.1327	s|1e1.1o1|1e2.1o1|1e3.1o1|1e4.1o1|1e5.1o1|1e6.1o1|1e7.1o1|1e8.1o2|1e8.2o2|i	10	9	0	3	+	ENSG00000228956:s:18466013-18466250_18466039-18526387	18516045	18516178	18466039	18526387			60348	3:18466039-18526387	3:18516045-18516178	133	1	source
PDSS1	gene:ENSG00000148459	gene:ENSG00000148459:s:26709638-26709768	-0.1165	0.9155	0.01142	0.426	0.279	s|1e1.1o2|1e1.2o2|i	3	2	0	10	+	ENSG00000148459:s:26709638-26709768_26709768-26720218	26720135	26720359	26709768	26720218			10450	10:26709768-26720218	10:26720135-26720359	224	2	source
FAM234B	gene:ENSG00000084444	gene:ENSG00000084444:s:13068630-13068711	-0.1165	0.9155	0.01144	0.3446	0.1917	s|1e1.1o1|i	2	2	1	12	+	ENSG00000084444:s:13068630-13068711_13068712-13071240	13071241	13071396	13068712	13071240			2528	12:13068712-13071240	12:13071241-13071396	155	2	source
AC021087.5	gene:ENSG00000286001	gene:ENSG00000286001:s:254393-254506	-0.1165	0.9642	0.005276	0.3207	0.1862	s|1e1.1o1|i	2	2	1	5	+	ENSG00000286001:s:254393-254506_254507-256333	256334	256455	254507	256333			1826	5:254507-256333	5:256334-256455	121	1	source
TAF15	gene:ENSG00000270647	gene:ENSG00000270647:t:35834265-35834598	-0.1165	0.928	0.008339	0.7665	0.6354	t|1e1.1o1|2e2.1o1|2e3.1o1	3	4	0	17	+	ENSG00000270647:t:35834265-35834598_35833941-35834566	35833524	35833941	35833941	35834566			625	17:35833941-35834566	17:35833524-35833941	417	0	source
C4orf50	gene:ENSG00000181215	gene:ENSG00000181215:s:6049819-6050014	-0.1165	0.9861	0.002105	0.2868	0.1585	s|1e1.1o1|i	2	2	1	4	-	ENSG00000181215:s:6049819-6050014_6048923-6049818	6049819	6050014	6048923	6049818			895	4:6048923-6049818	4:6049819-6050014	195	0	source
KIAA1191	gene:ENSG00000122203	gene:ENSG00000122203:t:176352622-176352748	-0.1165	0.9898	0.001196	0.9929	0.8536	t|1e1.1o1|1e2.1o1	2	3	0	5	-	ENSG00000122203:t:176352622-176352748_176352748-176355571	176355571	176355749	176352748	176355571			2823	5:176352748-176355571	5:176355571-176355749	178	1	source
PCDH7	gene:ENSG00000169851	gene:ENSG00000169851:s:30920153-30920369	-0.1166	0.9861	0.002104	0.3417	0.2132	s|1e2.1o1|2e3.1o1|3e1.1o1|3e3.1o1|i	5	4	1	4	+	ENSG00000169851:s:30920153-30920369_30920369-31142473	31142473	31146805	30920369	31142473			222104	4:30920369-31142473	4:31142473-31146805	4332	0	source
ADAM10	gene:ENSG00000137845	gene:ENSG00000137845:t:58646055-58646204	-0.1166	0.9538	0.006741	0.7216	0.5819	t|1e1.1o1|i	2	2	0	15	-	ENSG00000137845:t:58646055-58646204_58646204-58665097	58646055	58646204	58646204	58665097	58646205	58655242	18893	15:58646204-58665097	15:58646055-58646204	149	2	source
SEPTIN7	gene:ENSG00000122545	gene:ENSG00000122545:s:35898215-35898527	-0.1167	0.998	0.0002983	0.7379	0.6157	s|1e1.1o1|i	2	2	0	7	+	ENSG00000122545:s:35898215-35898527_35898383-35903076	35898215	35898527	35898383	35903076	35898528	35903075	4693	7:35898383-35903076	7:35898215-35898527	312	0	source
TMEFF1	gene:ENSG00000241697	gene:ENSG00000241697:s:100561397-100561520	-0.1167	0.9316	0.009618	0.3459	0.2077	s|1e1.1o1|i	2	2	1	9	+	ENSG00000241697:s:100561397-100561520_100561521-100572517	100572518	100572676	100561521	100572517			10996	9:100561521-100572517	9:100572518-100572676	158	2	source
KANSL1L	gene:ENSG00000144445	gene:ENSG00000144445:t:210075552-210075756	-0.1167	0.9297	0.009954	0.358	0.2186	t|1e1.1o1|1e2.1o1|i	3	3	1	2	-	ENSG00000144445:t:210075552-210075756_210075756-210104104	210075552	210075756	210075756	210104104	210075757	210079804	28348	2:210075756-210104104	2:210075552-210075756	204	0	source
WAC	gene:ENSG00000095787	gene:ENSG00000095787:s:28614999-28616362	-0.1167	0.948	0.007594	0.6841	0.5439	s|1e1.1o1|i	2	2	0	10	+	ENSG00000095787:s:28614999-28616362_28616362-28617657	28614999	28616362	28616362	28617657	28616363	28617656	1295	10:28616362-28617657	10:28614999-28616362	1363	1	source
SMG1P2	gene:ENSG00000205534	gene:ENSG00000205534:t:29539707-29539808	-0.1167	0.9972	0.0003278	0.292	0.1676	t|1e1.1o1|1e2.1o1	2	3	0	16	-	ENSG00000205534:t:29539707-29539808_29539808-29539898	29539898	29539985	29539808	29539898			90	16:29539808-29539898	16:29539898-29539985	87	0	source
TCERG1	gene:ENSG00000113649	gene:ENSG00000113649:s:146482592-146482808	-0.1167	0.9915	0.001282	0.6452	0.5203	s|1e1.1o1|2e1.1o1|i	3	2	0	5	+	ENSG00000113649:s:146482592-146482808_146482727-146483540	146482592	146482808	146482727	146483540	146482809	146483539	813	5:146482727-146483540	5:146482592-146482808	216	0	source
PCBP1-AS1	gene:ENSG00000179818	gene:ENSG00000179818:s:69996686-69996777	-0.1168	0.9101	0.01223	0.7118	0.569	s|1e1.1o1|1e2.1o3|1e2.2o3|1e2.3o3|1e3.1o1|1e4.1o1|1e5.1o1|1e6.1o1|1e7.1o2|1e8.1o1|1e9.1o1|i	12	10	1	2	-	ENSG00000179818:s:69996686-69996777_69995382-69996685			69995382	69996685			1303	2:69995382-69996685	2:NA-NA			source
ERI3	gene:ENSG00000117419	gene:ENSG00000117419:t:44221070-44221640	-0.1168	0.937	0.008887	0.2537	0.115	t|1e1.1o1|1e2.1o1|1e3.1o1|1e4.1o1|i	5	5	0	1	-	ENSG00000117419:t:44221070-44221640_44221640-44247939	44221070	44221640	44221640	44247939	44221641	44230316	26299	1:44221640-44247939	1:44221070-44221640	570	0	source
FBXW2	gene:ENSG00000119402	gene:ENSG00000119402:s:120787769-120788278	-0.1168	0.9118	0.01187	0.3259	0.1692	s|1e1.1o1|i	2	2	0	9	-	ENSG00000119402:s:120787769-120788278_120778545-120787769	120778351	120778545	120778545	120787769	120778546	120787768	9224	9:120778545-120787769	9:120778351-120778545	194	2	source
AC022893.1	gene:ENSG00000253636	gene:ENSG00000253636:s:73052178-73055603	-0.1168	0.992	0.001226	0.4227	0.2973	s|1e1.1o2|1e1.2o2|i	3	2	1	8	+	ENSG00000253636:s:73052178-73055603_73055603-73062935	73052178	73055603	73055603	73062935	73055604	73062934	7332	8:73055603-73062935	8:73052178-73055603	3425	2	source
SLC25A16	gene:ENSG00000122912	gene:ENSG00000122912:s:68503632-68503695	-0.1168	0.9005	0.01316	0.3894	0.25	s|1e1.1o1|1e2.1o1|1e3.1o1|i	4	4	0	10	-	ENSG00000122912:s:68503632-68503695_68493570-68503632	68493449	68493570	68493570	68503632			10062	10:68493570-68503632	10:68493449-68493570	121	1	source
DCLK1	gene:ENSG00000133083	gene:ENSG00000133083:s:35793365-35793479	-0.1169	1	6.759e-13	0.3939	0.265	s|1e1.1o1|1e2.2o2|2e2.1o2|i	4	3	0	13	-	ENSG00000133083:s:35793365-35793479_35788285-35793366	35768652	35774709	35788285	35793366	35788286	35793364	5081	13:35788285-35793366	13:35768652-35774709	6057	0	source
KIAA1109	gene:ENSG00000138688	gene:ENSG00000138688:s:122220333-122220470	-0.1169	0.9266	0.01016	0.6495	0.5134	s|1e1.1o2|1e1.2o2|i	3	2	0	4	+	ENSG00000138688:s:122220333-122220470_122220470-122224498	122220333	122220470	122220470	122224498	122220471	122224497	4028	4:122220470-122224498	4:122220333-122220470	137	2	source
INSIG2	gene:ENSG00000125629	gene:ENSG00000125629:s:118096418-118096800	-0.1169	0.9283	0.01005	0.8197	0.6943	s|1e1.1o1|2e1.1o1|i	3	2	1	2	+	ENSG00000125629:s:118096418-118096800_118096801-118102537			118096801	118102537			5736	2:118096801-118102537	2:NA-NA			source
AHSA1	gene:ENSG00000100591	gene:ENSG00000100591:s:77468457-77468508	-0.1169	0.9915	0.001001	0.1456	0.0129	s|1e1.1o1|1e2.1o1	2	3	0	14	+	ENSG00000100591:s:77468457-77468508_77468508-77468590	77468457	77468508	77468508	77468590			82	14:77468508-77468590	14:77468457-77468508	51	0	source
DAPK1	gene:ENSG00000196730	gene:ENSG00000196730:s:87647305-87647403	-0.1169	0.9841	0.002405	0.3182	0.194	s|1e1.1o1|i	2	2	0	9	+	ENSG00000196730:s:87647305-87647403_87647403-87648781	87647305	87647403	87647403	87648781	87647404	87648574	1378	9:87647403-87648781	9:87647305-87647403	98	2	source
AL049828.1	gene:ENSG00000258526	gene:ENSG00000258526:s:39470318-39471095	-0.1169	0.9056	0.0124	0.4353	0.2974	s|1e1.1o1|1e2.1o1|1e3.1o1|1e4.2o2|2e4.1o2|3e1.1o1|i	7	5	1	14	+	ENSG00000258526:s:39470318-39471095_39470550-39655501	39655501	39656356	39470550	39655501			184951	14:39470550-39655501	14:39655501-39656356	855	0	source
AKAP13	gene:ENSG00000170776	gene:ENSG00000170776:t:85664563-85664755	-0.1169	0.927	0.0102	0.4537	0.3199	t|1e1.1o1|1e2.1o1|1e3.1o1|i	4	4	0	15	+	ENSG00000170776:t:85664563-85664755_85655787-85664563	85655417	85655787	85655787	85664563	85662454	85664562	8776	15:85655787-85664563	15:85655417-85655787	370	1	source
ARID1B	gene:ENSG00000049618	gene:ENSG00000049618:t:157172776-157174331	-0.1169	0.9751	0.00374	0.3194	0.1881	t|1e1.1o1|1e2.1o1|i	3	3	0	6	+	ENSG00000049618:t:157172776-157174331_157167185-157174008	157166015	157168275	157167185	157174008	157170250	157172775	6823	6:157167185-157174008	6:157166015-157168275	2260	1	source
PDZD4	gene:ENSG00000067840	gene:ENSG00000067840:s:153808342-153808595	-0.117	0.9495	0.007336	0.3669	0.2344	s|1e2.1o1|2e1.1o1|2e2.1o1|i	4	3	0	X	-	ENSG00000067840:s:153808342-153808595_153808139-153808342	153807851	153808139	153808139	153808342			203	X:153808139-153808342	X:153807851-153808139	288	0	source
NR1D2	gene:ENSG00000174738	gene:ENSG00000174738:s:23956037-23956125	-0.117	0.9056	0.01261	0.3444	0.1946	s|1e1.1o1|i	2	2	1	3	+	ENSG00000174738:s:23956037-23956125_23956126-23959670	23959671	23959924	23956126	23959670			3544	3:23956126-23959670	3:23959671-23959924	253	1	source
ENY2	gene:ENSG00000120533	gene:ENSG00000120533:s:109338342-109339746	-0.117	0.9009	0.01113	0.3478	0.2179	s|1e1.1o3|1e1.2o3|1e1.3o3	3	2	0	8	+	ENSG00000120533:s:109338342-109339746_109339390-109340444	109338342	109339746	109339390	109340444			1054	8:109339390-109340444	8:109338342-109339746	1404	0	source
TTN	gene:ENSG00000155657	gene:ENSG00000155657:s:178654012-178654095	-0.117	0.9958	0.0006403	0.671	0.5486	s|1e1.1o1|i	2	2	1	2	-	ENSG00000155657:s:178654012-178654095_178653898-178654011	178654012	178654095	178653898	178654011			113	2:178653898-178654011	2:178654012-178654095	83	2	source
GLT8D1	gene:ENSG00000016864	gene:ENSG00000016864:t:52700445-52700657	-0.1171	0.9074	0.01049	0.3784	0.2453	t|1e1.2o2|1e2.1o1|1e3.1o1|1e4.1o1|1e5.1o1|1e6.1o1|1e7.1o1	7	8	0	3	-	ENSG00000016864:t:52700445-52700657_52700496-52705447	52701209	52701343	52700496	52705447			4951	3:52700496-52705447	3:52701209-52701343	134	2	source
ADCY1	gene:ENSG00000164742	gene:ENSG00000164742:s:45648670-45648797	-0.1171	0.948	0.00752	0.7194	0.5803	s|1e1.1o1|i	2	2	0	7	+	ENSG00000164742:s:45648670-45648797_45648797-45657727	45648670	45648797	45648797	45657727	45648798	45657726	8930	7:45648797-45657727	7:45648670-45648797	127	1	source
MPDZ	gene:ENSG00000107186	gene:ENSG00000107186:t:13139905-13140149	-0.1171	1	4.603e-06	0.2187	0.1014	t|1e1.1o1|1e2.1o1|1e3.1o1|1e4.1o1|1e5.1o1	5	6	0	9	-	ENSG00000107186:t:13139905-13140149_13140149-13143466	13147548	13147658	13140149	13143466			3317	9:13140149-13143466	9:13147548-13147658	110	2	source
ATP5PD	gene:ENSG00000167863	gene:ENSG00000167863:t:75039209-75039271	-0.1172	0.9575	0.006172	0.5869	0.4643	t|1e1.1o1|1e2.1o1|1e3.1o1|i	4	4	0	17	-	ENSG00000167863:t:75039209-75039271_75039271-75040092	75039872	75040041	75039271	75040092			821	17:75039271-75040092	17:75039872-75040041	169	1	source
NTPCR	gene:ENSG00000135778	gene:ENSG00000135778:s:232961903-232970118	-0.1172	0.9169	0.01126	0.855	0.708	s|1e1.1o2|1e1.2o2|1e2.1o1|i	4	3	1	1	+	ENSG00000135778:s:232961903-232970118_232970119-232976301			232970119	232976301			6182	1:232970119-232976301	1:NA-NA			source
MFF	gene:ENSG00000168958	gene:ENSG00000168958:s:227340292-227340561	-0.1172	0.9749	0.003792	0.1605	0.0282	s|1e1.1o1|1e2.1o1|1e3.1o1|1e4.1o1|i	5	5	0	2	+	ENSG00000168958:s:227340292-227340561_227340380-227355677	227351681	227352573	227340380	227355677			15297	2:227340380-227355677	2:227351681-227352573	892	1	source
RABL2B	gene:ENSG00000079974	gene:ENSG00000079974:t:50769782-50770502	-0.1173	0.9779	0.003277	0.6389	0.5106	t|1e1.1o1|i	2	2	0	22	-	ENSG00000079974:t:50769782-50770502_50770016-50775772	50769782	50770502	50770016	50775772	50770503	50771209	5756	22:50770016-50775772	22:50769782-50770502	720	0	source
RGL1	gene:ENSG00000143344	gene:ENSG00000143344:s:183892077-183892161	-0.1173	0.9521	0.006947	0.5312	0.3965	s|1e1.1o1|i	2	2	0	1	+	ENSG00000143344:s:183892077-183892161_183892161-183897808	183892077	183892161	183892161	183897808	183892162	183897807	5647	1:183892161-183897808	1:183892077-183892161	84	0	source
CFAP44	gene:ENSG00000206530	gene:ENSG00000206530:t:113358745-113358875	-0.1174	0.9349	0.009206	0.5491	0.4157	t|1e1.1o1|1e2.1o1|i	3	3	0	3	-	ENSG00000206530:t:113358745-113358875_113358875-113363145	113358745	113358875	113358875	113363145	113358876	113362847	4270	3:113358875-113363145	3:113358745-113358875	130	1	source
AC002316.1	gene:ENSG00000132359	gene:ENSG00000132359:s:3020477-3020595	-0.1174	0.9702	0.004425	0.8382	0.7129	s|1e1.1o1|i	2	2	0	17	+	ENSG00000132359:s:3020477-3020595_3020595-3026008	3020477	3020595	3020595	3026008	3020596	3026007	5413	17:3020595-3026008	17:3020477-3020595	118	1	source
ILKAP	gene:ENSG00000132323	gene:ENSG00000132323:s:238188131-238188594	-0.1174	0.9376	0.008843	0.5791	0.4284	s|1e1.1o1|1e2.1o1|i	3	3	1	2	-	ENSG00000132323:s:238188131-238188594_238187058-238188130	238188131	238188594	238187058	238188130			1072	2:238187058-238188130	2:238188131-238188594	463	1	source
PTPRM	gene:ENSG00000173482	gene:ENSG00000173482:s:8247845-8247919	-0.1174	0.9296	0.007968	0.8867	0.7584	s|1e1.1o1|1e2.1o1|1e3.1o1	3	4	0	18	+	ENSG00000173482:s:8247845-8247919_8247919-8248150	8247845	8247919	8247919	8248150			231	18:8247919-8248150	18:8247845-8247919	74	2	source
KPNA1	gene:ENSG00000114030	gene:ENSG00000114030:s:122442038-122442116	-0.1175	0.937	0.008884	0.8046	0.6593	s|1e1.1o1|i	2	2	0	3	-	ENSG00000114030:s:122442038-122442116_122437295-122442038	122437170	122437295	122437295	122442038	122437296	122442037	4743	3:122437295-122442038	3:122437170-122437295	125	2	source
OXR1	gene:ENSG00000164830	gene:ENSG00000164830:s:106745789-106745862	-0.1175	0.9282	0.01002	0.597	0.4559	s|1e1.1o1|i	2	2	0	8	+	ENSG00000164830:s:106745789-106745862_106745862-106750806	106745789	106745862	106745862	106750806	106745863	106750805	4944	8:106745862-106750806	8:106745789-106745862	73	1	source
TRPM2	gene:ENSG00000142185	gene:ENSG00000142185:s:44410590-44410648	-0.1175	0.9475	0.007526	0.291	0.1614	s|1e1.1o1|i	2	2	1	21	+	ENSG00000142185:s:44410590-44410648_44410648-44410772	44410590	44410648	44410648	44410772	44410649	44413890	124	21:44410648-44410772	21:44410590-44410648	58	1	source
GRIN1	gene:ENSG00000176884	gene:ENSG00000176884:s:137158621-137158717	-0.1175	0.9945	0.0008296	0.8174	0.6926	s|1e1.1o1|i	2	2	0	9	+	ENSG00000176884:s:137158621-137158717_137158704-137161056	137158621	137158717	137158704	137161056	137158718	137161055	2352	9:137158704-137161056	9:137158621-137158717	96	0	source
ZC2HC1A	gene:ENSG00000104427	gene:ENSG00000104427:s:78678563-78679390	-0.1175	0.9537	0.006706	0.5118	0.3787	s|1e1.1o1|i	2	2	0	8	+	ENSG00000104427:s:78678563-78679390_78678679-78686467	78678563	78679390	78678679	78686467	78679391	78686466	7788	8:78678679-78686467	8:78678563-78679390	827	2	source
ADPRM	gene:ENSG00000170222	gene:ENSG00000170222:s:10706438-10706554	-0.1176	0.9964	0.0005337	0.15	0.0037	s|1e1.1o1|2e1.1o1|i	3	2	0	17	+	ENSG00000170222:s:10706438-10706554_10706550-10710834	10706438	10706554	10706550	10710834	10706555	10710833	4284	17:10706550-10710834	17:10706438-10706554	116	2	source
NDST3	gene:ENSG00000164100	gene:ENSG00000164100:s:118240524-118240694	-0.1176	0.9161	0.01139	0.7692	0.6234	s|1e1.1o1|i	2	2	0	4	+	ENSG00000164100:s:118240524-118240694_118240694-118242040	118240524	118240694	118240694	118242040	118240695	118242039	1346	4:118240694-118242040	4:118240524-118240694	170	2	source
FAM193A	gene:ENSG00000125386	gene:ENSG00000125386:s:2646685-2646832	-0.1176	0.9747	0.003785	0.8931	0.7691	s|1e1.1o2|1e1.2o2|1e2.1o1|i	4	3	0	4	+	ENSG00000125386:s:2646685-2646832_2646832-2657803	2657803	2657880	2646832	2657803			10971	4:2646832-2657803	4:2657803-2657880	77	2	source
SORBS2	gene:ENSG00000154556	gene:ENSG00000154556:s:185589679-185589835	-0.1176	0.9321	0.009452	0.3855	0.2454	s|1e1.1o1|i	2	2	1	4	-	ENSG00000154556:s:185589679-185589835_185587689-185589678	185589679	185589835	185587689	185589678			1989	4:185587689-185589678	4:185589679-185589835	156	0	source
C1orf61	gene:ENSG00000125462	gene:ENSG00000125462:t:156404250-156404601	-0.1176	0.9506	0.007115	0.228	0.0991	t|1e1.1o1|1e2.1o1|1e3.1o1|1e4.2o2|1e5.1o1|1e6.1o1|1e7.1o1|1e8.1o1|i	9	9	0	1	-	ENSG00000125462:t:156404250-156404601_156404601-156407080	156421555	156421809	156404601	156407080			2479	1:156404601-156407080	1:156421555-156421809	254	2	source
MAPK9	gene:ENSG00000050748	gene:ENSG00000050748:s:180248973-180249138	-0.1176	0.9645	0.005193	0.5841	0.4574	s|1e1.1o1|1e2.1o1|1e3.1o1|1e4.1o1|i	5	5	0	5	-	ENSG00000050748:s:180248973-180249138_180247926-180248973	180241031	180241155	180247926	180248973	180247927	180248972	1047	5:180247926-180248973	5:180241031-180241155	124	1	source
PHACTR1	gene:ENSG00000112137	gene:ENSG00000112137:t:13230037-13230404	-0.1176	0.9817	0.002726	0.7812	0.6512	t|1e2.1o1|2e1.1o1|i	3	3	0	6	+	ENSG00000112137:t:13230037-13230404_13228063-13230037	13184799	13185005	13228063	13230037	13228064	13230036	1974	6:13228063-13230037	6:13184799-13185005	206	2	source
CNKSR2	gene:ENSG00000149970	gene:ENSG00000149970:t:21594871-21595047	-0.1177	0.9985	0.000228	0.8185	0.6955	t|1e1.1o1|i	2	2	0	X	+	ENSG00000149970:t:21594871-21595047_21591194-21594974	21591022	21591485	21591194	21594974	21594455	21594870	3780	X:21591194-21594974	X:21591022-21591485	463	1	source
GALNT11	gene:ENSG00000178234	gene:ENSG00000178234:s:152113245-152113398	-0.1177	0.9195	0.01093	0.7203	0.5823	s|1e1.1o1|1e2.1o1|i	3	3	0	7	+	ENSG00000178234:s:152113245-152113398_152113398-152117157	152116904	152117038	152113398	152117157			3759	7:152113398-152117157	7:152116904-152117038	134	2	source
DPY19L2P1	gene:ENSG00000189212	gene:ENSG00000189212:s:35183501-35183525	-0.1177	0.9016	0.01294	0.6164	0.4738	s|1e1.2o2|i	2	2	1	7	-	ENSG00000189212:s:35183501-35183525_35181502-35183500	35183501	35183525	35181502	35183500			1998	7:35181502-35183500	7:35183501-35183525	24	0	source
SEMA4D	gene:ENSG00000187764	gene:ENSG00000187764:s:89386367-89386749	-0.1177	0.9167	0.0112	0.2216	0.0606	s|1e1.1o1|1e2.1o1|i	3	3	0	9	-	ENSG00000187764:s:89386367-89386749_89381346-89386367	89363741	89365654	89381346	89386367	89381844	89386366	5021	9:89381346-89386367	9:89363741-89365654	1913	2	source
INHBA-AS1	gene:ENSG00000224116	gene:ENSG00000224116:s:41693884-41694088	-0.1177	0.9634	0.00534	0.8881	0.7559	s|1e1.1o1|i	2	2	0	7	+	ENSG00000224116:s:41693884-41694088_41694088-41710598	41693884	41694088	41694088	41710598	41694089	41705585	16510	7:41694088-41710598	7:41693884-41694088	204	0	source
CCDC138	gene:ENSG00000163006	gene:ENSG00000163006:s:108788852-108788966	-0.1177	0.9422	0.00817	0.2393	0.1014	s|1e1.1o4|1e1.2o4|1e1.3o4|1e1.4o4|i	5	2	0	2	+	ENSG00000163006:s:108788852-108788966_108788966-108791680			108788966	108791680			2714	2:108788966-108791680	2:NA-NA			source
CTNND2	gene:ENSG00000169862	gene:ENSG00000169862:t:11082756-11082846	-0.1178	0.947	0.007512	0.4119	0.2796	t|1e1.1o1|1e2.1o1|i	3	3	1	5	-	ENSG00000169862:t:11082756-11082846_11082847-11083880	11098575	11098748	11082847	11083880			1033	5:11082847-11083880	5:11098575-11098748	173	2	source
APBA2	gene:ENSG00000034053	gene:ENSG00000034053:t:29074921-29075001	-0.1178	0.9067	0.01206	0.7548	0.6037	t|1e1.1o1|1e2.1o1|i	3	3	0	15	+	ENSG00000034053:t:29074921-29075001_29054835-29074921	29053845	29054835	29054835	29074921	29071100	29074920	20086	15:29054835-29074921	15:29053845-29054835	990	0	source
TRPM7	gene:ENSG00000092439	gene:ENSG00000092439:s:50631417-50631489	-0.1178	0.9841	0.002364	0.4146	0.2913	s|1e1.1o1|1e2.1o1|i	3	3	0	15	-	ENSG00000092439:s:50631417-50631489_50628249-50631417	50624166	50624300	50628249	50631417	50628250	50631416	3168	15:50628249-50631417	15:50624166-50624300	134	2	source
PPOX	gene:ENSG00000143224	gene:ENSG00000143224:t:161167995-161168127	-0.1178	0.9273	0.01007	0.8076	0.6627	t|1e1.1o1|1e2.1o1|1e3.1o1|i	4	4	1	1	+	ENSG00000143224:t:161167995-161168127_161167708-161167994	161167995	161168127	161167708	161167994			286	1:161167708-161167994	1:161167995-161168127	132	0	source
FAM228B	gene:ENSG00000219626	gene:ENSG00000219626:t:24146748-24146835	-0.1178	0.9386	0.008565	0.2844	0.139	t|1e1.1o1|1e2.1o1|i	3	3	0	2	+	ENSG00000219626:t:24146748-24146835_24139450-24146748	24139370	24139450	24139450	24146748	24142747	24146747	7298	2:24139450-24146748	2:24139370-24139450	80	2	source
TTYH3	gene:ENSG00000136295	gene:ENSG00000136295:s:2658940-2659015	-0.1178	0.917	0.009345	0.2074	0.0728	s|1e1.1o1|1e2.1o1	2	3	0	7	+	ENSG00000136295:s:2658940-2659015_2659015-2659940	2658940	2659015	2659015	2659940			925	7:2659015-2659940	7:2658940-2659015	75	0	source
TADA2A	gene:ENSG00000276234	gene:ENSG00000276234:t:37458524-37458587	-0.1178	0.9009	0.01305	0.3823	0.2285	t|1e1.1o1|1e2.1o1|i	3	3	1	17	+	ENSG00000276234:t:37458524-37458587_37450647-37458523	37458524	37458587	37450647	37458523			7876	17:37450647-37458523	17:37458524-37458587	63	0	source
CPEB4	gene:ENSG00000113742	gene:ENSG00000113742:t:173944967-173945140	-0.1178	0.9055	0.01253	0.324	0.1764	t|1e1.1o1|1e2.1o1|1e3.1o1|1e4.1o1|i	5	5	0	5	+	ENSG00000113742:t:173944967-173945140_173943049-173944967	173942884	173943049	173943049	173944967			1918	5:173943049-173944967	5:173942884-173943049	165	0	source
TXNL4B	gene:ENSG00000140830	gene:ENSG00000140830:s:72088987-72089138	-0.1179	0.9427	0.00812	0.5723	0.4438	s|1e1.1o1|1e2.1o1|i	3	3	0	16	-	ENSG00000140830:s:72088987-72089138_72044357-72088987	72084857	72086802	72044357	72088987			44630	16:72044357-72088987	16:72084857-72086802	1945	1	source
METTL25	gene:ENSG00000127720	gene:ENSG00000127720:s:82386803-82386972	-0.1179	0.9818	0.002121	0.1521	0.0122	s|1e1.1o1|1e2.1o1	2	3	0	12	+	ENSG00000127720:s:82386803-82386972_82386967-82388802	82386803	82386972	82386967	82388802			1835	12:82386967-82388802	12:82386803-82386972	169	1	source
LCA5	gene:ENSG00000135338	gene:ENSG00000135338:s:79518705-79519085	-0.1179	0.9336	0.009365	0.6294	0.5014	s|1e1.1o1|i	2	2	0	6	-	ENSG00000135338:s:79518705-79519085_79513741-79518705	79513212	79513741	79513741	79518705	79513742	79518704	4964	6:79513741-79518705	6:79513212-79513741	529	1	source
CACNB1	gene:ENSG00000067191	gene:ENSG00000067191:s:39186423-39186572	-0.1179	0.998	0.0003091	0.7177	0.5928	s|1e1.1o1|1e2.1o1|1e3.1o1|i	4	4	0	17	-	ENSG00000067191:s:39186423-39186572_39185150-39186496	39185131	39185150	39185150	39186496			1346	17:39185150-39186496	17:39185131-39185150	19	1	source
RHOBTB1	gene:ENSG00000072422	gene:ENSG00000072422:t:60877908-60878058	-0.1179	0.9353	0.008999	0.2669	0.1167	t|1e1.1o1|1e2.1o1|i	3	3	0	10	-	ENSG00000072422:t:60877908-60878058_60878058-60886112	60886112	60886230	60878058	60886112			8054	10:60878058-60886112	10:60886112-60886230	118	1	source
TARDBP	gene:ENSG00000120948	gene:ENSG00000120948:t:11025110-11025492	-0.1179	1	1.792e-06	0.1409	0.0079	t|1e1.1o2|1e2.1o1|i	3	3	0	1	+	ENSG00000120948:t:11025110-11025492_11024335-11025110	11024302	11025019	11024335	11025110			775	1:11024335-11025110	1:11024302-11025019	717	0	source
GLRX3	gene:ENSG00000108010	gene:ENSG00000108010:s:130179342-130179672	-0.1179	0.9889	0.00167	0.1544	0.0206	s|1e1.1o1|i	2	2	0	10	+	ENSG00000108010:s:130179342-130179672_130179420-130180113	130179342	130179672	130179420	130180113	130179673	130180112	693	10:130179420-130180113	10:130179342-130179672	330	0	source
INPP5F	gene:ENSG00000198825	gene:ENSG00000198825:t:119820846-119820917	-0.118	0.9995	6.993e-05	0.8305	0.7085	t|1e1.1o1|1e2.1o1|1e3.1o1|i	4	4	0	10	+	ENSG00000198825:t:119820846-119820917_119819539-119820846	119819296	119819539	119819539	119820846			1307	10:119819539-119820846	10:119819296-119819539	243	0	source
ATM	gene:ENSG00000149311	gene:ENSG00000149311:s:108331444-108331557	-0.118	0.9656	0.003995	0.9512	0.8159	s|1e1.1o1|1e2.1o1	2	3	0	11	+	ENSG00000149311:s:108331444-108331557_108331557-108331879	108331444	108331557	108331557	108331879			322	11:108331557-108331879	11:108331444-108331557	113	2	source
PPP2CB	gene:ENSG00000104695	gene:ENSG00000104695:s:30797581-30797754	-0.118	0.9061	0.01254	0.4118	0.2665	s|1e1.1o1|i	2	2	0	8	-	ENSG00000104695:s:30797581-30797754_30794281-30797581	30794192	30794490	30794281	30797581	30794491	30797580	3300	8:30794281-30797581	8:30794192-30794490	298	1	source
RBFOX1	gene:ENSG00000078328	gene:ENSG00000078328:t:7597217-7597431	-0.118	0.9337	0.009222	0.5299	0.4005	t|1e1.1o1|1e2.1o1|i	3	3	1	16	+	ENSG00000078328:t:7597217-7597431_7595642-7597216	7597217	7597431	7595642	7597216			1574	16:7595642-7597216	16:7597217-7597431	214	1	source
GNG2	gene:ENSG00000186469	gene:ENSG00000186469:s:51950650-51950765	-0.118	0.9539	0.00659	0.5998	0.4686	s|1e1.1o1|1e2.1o2|1e3.1o1|i	4	4	0	14	+	ENSG00000186469:s:51950650-51950765_51950765-51966559	51951887	51952132	51950765	51966559			15794	14:51950765-51966559	14:51951887-51952132	245	2	source
ELP1	gene:ENSG00000070061	gene:ENSG00000070061:s:108896891-108897038	-0.118	0.9967	0.0003827	0.4442	0.3255	s|1e1.1o1|2e1.1o1	2	2	1	9	-	ENSG00000070061:s:108896891-108897038_108896644-108896891	108896891	108897038	108896644	108896891			247	9:108896644-108896891	9:108896891-108897038	147	0	source
CELF1	gene:ENSG00000149187	gene:ENSG00000149187:s:47488837-47489025	-0.1181	0.9276	0.00995	0.5387	0.3894	s|1e1.1o1|i	2	2	1	11	-	ENSG00000149187:s:47488837-47489025_47487242-47488836	47488837	47489025	47487242	47488836			1594	11:47487242-47488836	11:47488837-47489025	188	2	source
NBPF8	gene:ENSG00000270231	gene:ENSG00000270231:t:120427706-120427847	-0.1181	0.9226	0.01068	0.3905	0.2573	t|1e1.1o1|1e2.1o1|i	3	3	1	1	+	ENSG00000270231:t:120427706-120427847_120420118-120427706	120419850	120420118	120420118	120427706	120425846	120427705	7588	1:120420118-120427706	1:120419850-120420118	268	1	source
C21orf59-TCP10L	gene:ENSG00000265590	gene:ENSG00000265590:s:32577802-32578831	-0.1181	0.9958	0.0006297	0.2155	0.094	s|1e1.1o1|1e2.1o1|1e3.1o1|i	4	4	0	21	-	ENSG00000265590:s:32577802-32578831_32574676-32578694	32574137	32574676	32574676	32578694			4018	21:32574676-32578694	21:32574137-32574676	539	2	source
TSTD2	gene:ENSG00000136925	gene:ENSG00000136925:s:97604069-97604865	-0.1181	0.9684	0.00457	0.1642	0.0315	s|1e1.1o1|i	2	2	0	9	-	ENSG00000136925:s:97604069-97604865_97602767-97604727	97600080	97603155	97602767	97604727	97603156	97604068	1960	9:97602767-97604727	9:97600080-97603155	3075	0	source
PICALM	gene:ENSG00000073921	gene:ENSG00000073921:s:85996826-85996929	-0.1182	0.9781	0.003204	0.6573	0.5278	s|1e1.1o2|1e1.2o2|1e2.1o1|i	4	3	0	11	-	ENSG00000073921:s:85996826-85996929_85990399-85996826	85983866	85983973	85990399	85996826	85990400	85996825	6427	11:85990399-85996826	11:85983866-85983973	107	2	source
NPIPB6	gene:ENSG00000198156	gene:ENSG00000198156:t:28344548-28344583	-0.1182	0.9122	0.009853	0.8665	0.7282	t|1e1.1o1|1e2.1o1	2	3	0	16	-	ENSG00000198156:t:28344548-28344583_28344583-28344693	28344693	28344753	28344583	28344693			110	16:28344583-28344693	16:28344693-28344753	60	0	source
EXT1	gene:ENSG00000182197	gene:ENSG00000182197:s:117835444-117835551	-0.1182	0.918	0.01091	0.8209	0.6795	s|1e1.1o1|1e2.1o1|i	3	3	0	8	-	ENSG00000182197:s:117835444-117835551_117830349-117835444	117831599	117831653	117830349	117835444			5095	8:117830349-117835444	8:117831599-117831653	54	0	source
SETD2	gene:ENSG00000181555	gene:ENSG00000181555:s:47088113-47088249	-0.1182	0.9837	0.00242	0.8279	0.6971	s|1e1.1o1|i	2	2	0	3	-	ENSG00000181555:s:47088113-47088249_47086314-47088113	47086195	47086314	47086314	47088113	47086315	47088112	1799	3:47086314-47088113	3:47086195-47086314	119	2	source
ALS2	gene:ENSG00000003393	gene:ENSG00000003393:s:201704122-201704218	-0.1182	0.9531	0.006703	0.3294	0.1861	s|1e1.1o1|i	2	2	1	2	-	ENSG00000003393:s:201704122-201704218_201701890-201704121	201704122	201704218	201701890	201704121			2231	2:201701890-201704121	2:201704122-201704218	96	0	source
MLIP	gene:ENSG00000146147	gene:ENSG00000146147:t:54169528-54169572	-0.1182	0.9912	0.001311	0.5187	0.3977	t|1e1.1o1|1e2.1o1|1e3.1o1|i	4	4	0	6	+	ENSG00000146147:t:54169528-54169572_54160432-54169528	54160367	54160432	54160432	54169528			9096	6:54160432-54169528	6:54160367-54160432	65	2	source
SKP2	gene:ENSG00000145604	gene:ENSG00000145604:t:36181818-36182514	-0.1182	0.9009	0.01298	0.6946	0.5536	t|1e1.1o1|1e2.1o1|i	3	3	1	5	+	ENSG00000145604:t:36181818-36182514_36178811-36181817	36181818	36182514	36178811	36181817			3006	5:36178811-36181817	5:36181818-36182514	696	0	source
TTLL5	gene:ENSG00000119685	gene:ENSG00000119685:t:75820007-75820161	-0.1182	0.9861	0.00162	0.9245	0.7992	t|1e1.1o1|1e2.1o1|1e3.1o1	3	4	0	14	+	ENSG00000119685:t:75820007-75820161_75793100-75820007	75792913	75793100	75793100	75820007			26907	14:75793100-75820007	14:75792913-75793100	187	1	source
ADAM23	gene:ENSG00000114948	gene:ENSG00000114948:s:206557427-206557498	-0.1182	0.9911	0.001332	0.2277	0.1025	s|1e1.1o1|i	2	2	0	2	+	ENSG00000114948:s:206557427-206557498_206557498-206559955	206557427	206557498	206557498	206559955	206557499	206559954	2457	2:206557498-206559955	2:206557427-206557498	71	2	source
MIA3	gene:ENSG00000154305	gene:ENSG00000154305:t:222663971-222664148	-0.1183	0.9679	0.004651	0.5592	0.433	t|1e1.1o1|1e2.1o1|i	3	3	0	1	+	ENSG00000154305:t:222663971-222664148_222662332-222663998	222662253	222662508	222662332	222663998	222663032	222663970	1666	1:222662332-222663998	1:222662253-222662508	255	0	source
MSANTD3-TMEFF1	gene:ENSG00000251349	gene:ENSG00000251349:s:100561397-100561520	-0.1183	0.9311	0.009521	0.3349	0.202	s|1e1.1o1|i	2	2	1	9	+	ENSG00000251349:s:100561397-100561520_100561521-100572517	100572518	100572676	100561521	100572517			10996	9:100561521-100572517	9:100572518-100572676	158	2	source
DCUN1D4	gene:ENSG00000109184	gene:ENSG00000109184:s:51899270-51899378	-0.1183	0.9965	0.0005213	0.2335	0.108	s|1e1.1o1|1e2.1o1|1e3.1o1|1e4.1o1|i	5	5	0	4	+	ENSG00000109184:s:51899270-51899378_51899378-51911070	51908920	51909006	51899378	51911070			11692	4:51899378-51911070	4:51908920-51909006	86	2	source
NBAS	gene:ENSG00000151779	gene:ENSG00000151779:s:15424315-15424468	-0.1184	0.9587	0.00592	0.5114	0.3747	s|1e1.1o1|1e2.1o1|i	3	3	1	2	-	ENSG00000151779:s:15424315-15424468_15417713-15424314	15424315	15424468	15417713	15424314			6601	2:15417713-15424314	2:15424315-15424468	153	0	source
LIMCH1	gene:ENSG00000064042	gene:ENSG00000064042:t:41671554-41671594	-0.1184	0.9993	0.0001008	0.6044	0.4807	t|1e1.1o1|1e2.1o1|i	3	3	1	4	+	ENSG00000064042:t:41671554-41671594_41670793-41671553	41671554	41671594	41670793	41671553			760	4:41670793-41671553	4:41671554-41671594	40	1	source
CACNA1D	gene:ENSG00000157388	gene:ENSG00000157388:t:53673713-53674047	-0.1184	0.9228	0.01066	0.8916	0.7402	t|1e1.1o1|i	2	2	1	3	+	ENSG00000157388:t:53673713-53674047_53673127-53673712	53673713	53674047	53673127	53673712			585	3:53673127-53673712	3:53673713-53674047	334	1	source
VPS13D	gene:ENSG00000048707	gene:ENSG00000048707:t:12362720-12362850	-0.1184	0.954	0.006598	0.5931	0.4539	t|1e1.1o1|1e2.1o1|i	3	3	0	1	+	ENSG00000048707:t:12362720-12362850_12358601-12362720	12358459	12358601	12358601	12362720			4119	1:12358601-12362720	1:12358459-12358601	142	1	source
CACHD1	gene:ENSG00000158966	gene:ENSG00000158966:s:64647801-64648034	-0.1185	0.9406	0.008227	0.2597	0.1275	s|1e1.1o1|i	2	2	1	1	+	ENSG00000158966:s:64647801-64648034_64648035-64652160	64652161	64652310	64648035	64652160			4125	1:64648035-64652160	1:64652161-64652310	149	2	source
CACNB4	gene:ENSG00000182389	gene:ENSG00000182389:s:151870842-151870902	-0.1185	0.9957	0.0006482	0.3916	0.2689	s|1e1.1o1|1e2.1o1|1e3.1o1|i	4	4	0	2	-	ENSG00000182389:s:151870842-151870902_151870611-151870842	151841903	151842088	151870611	151870842	151870612	151870841	231	2:151870611-151870842	2:151841903-151842088	185	2	source
STRA6LP	gene:ENSG00000255036	gene:ENSG00000255036:s:97279362-97279473	-0.1185	0.9242	0.01032	0.2962	0.1536	s|1e1.1o1|i	2	2	1	9	+	ENSG00000255036:s:97279362-97279473_97279474-97281515	97281516	97281669	97279474	97281515			2041	9:97279474-97281515	9:97281516-97281669	153	0	source
NUP153	gene:ENSG00000124789	gene:ENSG00000124789:s:17632650-17632844	-0.1185	0.9386	0.008568	0.3816	0.2409	s|1e1.1o1|i	2	2	1	6	-	ENSG00000124789:s:17632650-17632844_17629540-17632649	17632650	17632844	17629540	17632649			3109	6:17629540-17632649	6:17632650-17632844	194	2	source
LIMCH1	gene:ENSG00000064042	gene:ENSG00000064042:t:41697160-41697895	-0.1185	0.9085	0.01215	0.5399	0.3909	t|1e1.1o1|1e2.1o1|i	3	3	1	4	+	ENSG00000064042:t:41697160-41697895_41693348-41697159	41697160	41697895	41693348	41697159			3811	4:41693348-41697159	4:41697160-41697895	735	0	source
GULP1	gene:ENSG00000144366	gene:ENSG00000144366:t:188570028-188570120	-0.1185	0.92	0.009026	0.3235	0.1779	t|1e1.1o1|1e2.1o1	2	3	0	2	+	ENSG00000144366:t:188570028-188570120_188569643-188570028	188569592	188569643	188569643	188570028			385	2:188569643-188570028	2:188569592-188569643	51	0	source
TNKS2	gene:ENSG00000107854	gene:ENSG00000107854:s:91828285-91828406	-0.1185	0.9167	0.01121	0.6223	0.4718	s|1e1.1o1|i	2	2	0	10	+	ENSG00000107854:s:91828285-91828406_91828406-91830923	91828285	91828406	91828406	91830923	91828407	91830922	2517	10:91828406-91830923	10:91828285-91828406	121	1	source
STK4	gene:ENSG00000101109	gene:ENSG00000101109:t:44978443-44978571	-0.1185	0.9851	0.002223	0.7002	0.57	t|1e1.1o1|i	2	2	0	20	+	ENSG00000101109:t:44978443-44978571_44972158-44978443	44972078	44972920	44972158	44978443	44975685	44978442	6285	20:44972158-44978443	20:44972078-44972920	842	2	source
KIFAP3	gene:ENSG00000075945	gene:ENSG00000075945:t:169921326-169921781	-0.1185	0.982	0.002094	0.8239	0.7006	t|1e1.1o1|1e2.1o1	2	3	1	1	-	ENSG00000075945:t:169921326-169921781_169921781-169925787	169925787	169925855	169921781	169925787			4006	1:169921781-169925787	1:169925787-169925855	68	2	source
COP1	gene:ENSG00000143207	gene:ENSG00000143207:s:176163815-176163891	-0.1186	0.913	0.009679	0.2844	0.1452	s|1e1.1o1|2e1.1o1	2	2	0	1	-	ENSG00000143207:s:176163815-176163891_176162988-176163827	176162869	176162988	176162988	176163827			839	1:176162988-176163827	1:176162869-176162988	119	2	source
CADPS2	gene:ENSG00000081803	gene:ENSG00000081803:s:122416061-122416164	-0.1186	0.984	0.002364	0.772	0.6373	s|1e1.1o1|1e2.1o1|i	3	3	0	7	-	ENSG00000081803:s:122416061-122416164_122414076-122416061	122407540	122407696	122414076	122416061	122414077	122416060	1985	7:122414076-122416061	7:122407540-122407696	156	0	source
OCRL	gene:ENSG00000122126	gene:ENSG00000122126:t:129557325-129557435	-0.1186	0.9015	0.01249	0.7932	0.6504	t|1e1.1o1|1e2.1o1|1e3.1o1|i	4	4	0	X	+	ENSG00000122126:t:129557325-129557435_129548601-129557325	129548563	129548601	129548601	129557325	129554447	129557324	8724	X:129548601-129557325	X:129548563-129548601	38	2	source
AC093843.1	gene:ENSG00000224819	gene:ENSG00000224819:s:220776818-220776862	-0.1186	0.9778	0.003265	0.8949	0.7645	s|1e1.1o1|1e2.1o1|1e3.1o1|i	4	4	1	2	+	ENSG00000224819:s:220776818-220776862_220776863-220784893	220824784	220825855	220776863	220784893			8030	2:220776863-220784893	2:220824784-220825855	1071	0	source
P2RX7	gene:ENSG00000089041	gene:ENSG00000089041:s:121160902-121160974	-0.1186	0.9723	0.003215	0.7011	0.5727	s|1e1.1o2|1e1.2o2|1e2.1o1	3	3	0	12	+	ENSG00000089041:s:121160902-121160974_121160974-121162424	121162271	121162520	121160974	121162424			1450	12:121160974-121162424	12:121162271-121162520	249	0	source
AC068547.1	gene:ENSG00000283228	gene:ENSG00000283228:s:151870842-151870861	-0.1186	0.996	0.0005998	0.3928	0.2691	s|1e1.1o1|i	2	2	0	2	-	ENSG00000283228:s:151870842-151870861_151870611-151870842	151870531	151870611	151870611	151870842	151870612	151870841	231	2:151870611-151870842	2:151870531-151870611	80	2	source
SSH2	gene:ENSG00000141298	gene:ENSG00000141298:s:29635968-29636802	-0.1186	0.9622	0.005449	0.202	0.0774	s|1e1.1o1|i	2	2	1	17	-	ENSG00000141298:s:29635968-29636802_29632932-29635967	29635968	29636802	29632932	29635967			3035	17:29632932-29635967	17:29635968-29636802	834	0	source
ZNF189	gene:ENSG00000136870	gene:ENSG00000136870:t:101399884-101400010	-0.1187	0.9173	0.009274	0.5634	0.4279	t|1e1.1o1|1e2.1o1|2e1.1o1|2e2.1o1	4	3	0	9	+	ENSG00000136870:t:101399884-101400010_101399189-101399926	101399884	101400010	101399189	101399926			737	9:101399189-101399926	9:101399884-101400010	126	0	source
HDLBP	gene:ENSG00000115677	gene:ENSG00000115677:s:241246570-241246883	-0.1187	0.9203	0.01082	0.5099	0.3581	s|1e1.1o1|i	2	2	0	2	-	ENSG00000115677:s:241246570-241246883_241242678-241246752	241242460	241242790	241242678	241246752	241243689	241246569	4074	2:241242678-241246752	2:241242460-241242790	330	0	source
STAMBPL1	gene:ENSG00000138134	gene:ENSG00000138134:s:88908702-88908777	-0.1187	0.9535	0.00659	0.4829	0.348	s|1e1.1o1|i	2	2	0	10	+	ENSG00000138134:s:88908702-88908777_88908777-88910916	88908702	88908777	88908777	88910916	88908778	88910915	2139	10:88908777-88910916	10:88908702-88908777	75	0	source
B3GALNT1	gene:ENSG00000169255	gene:ENSG00000169255:t:161089944-161092179	-0.1188	0.9325	0.009212	0.2523	0.1166	t|1e1.1o1|2e1.1o1|2e2.1o1|i	4	3	0	3	-	ENSG00000169255:t:161089944-161092179_161090062-161101139	161103427	161103517	161090062	161101139			11077	3:161090062-161101139	3:161103427-161103517	90	0	source
FRMD4A	gene:ENSG00000151474	gene:ENSG00000151474:t:13643706-13647035	-0.1188	0.997	0.000449	0.6396	0.5125	t|1e1.1o1|1e2.1o2|2e2.2o2|i	4	3	0	10	-	ENSG00000151474:t:13643706-13647035_13647035-13651903	13651892	13651974	13647035	13651903			4868	10:13647035-13651903	10:13651892-13651974	82	1	source
MINDY3	gene:ENSG00000148481	gene:ENSG00000148481:s:15833630-15833709	-0.1188	0.916	0.01104	0.7724	0.6325	s|1e1.1o1|i	2	2	0	10	-	ENSG00000148481:s:15833630-15833709_15821726-15833630	15821656	15821726	15821726	15833630	15821727	15833629	11904	10:15821726-15833630	10:15821656-15821726	70	1	source
TMEM189	gene:ENSG00000240849	gene:ENSG00000240849:s:50127975-50128187	-0.1188	0.9703	0.004254	0.3558	0.2311	s|1e1.1o1|i	2	2	1	20	-	ENSG00000240849:s:50127975-50128187_50125180-50127974	50127975	50128187	50125180	50127974			2794	20:50125180-50127974	20:50127975-50128187	212	2	source
DZIP3	gene:ENSG00000198919	gene:ENSG00000198919:s:108690787-108691387	-0.1188	0.948	0.007299	0.5213	0.3879	s|1e1.1o1|i	2	2	1	3	+	ENSG00000198919:s:108690787-108691387_108691388-108693359	108693360	108694840	108691388	108693359			1971	3:108691388-108693359	3:108693360-108694840	1480	1	source
KIAA0753	gene:ENSG00000198920	gene:ENSG00000198920:s:6606873-6606962	-0.1188	0.9205	0.01045	0.7388	0.5882	s|1e1.1o1|i	2	2	1	17	-	ENSG00000198920:s:6606873-6606962_6600459-6606872	6606873	6606962	6600459	6606872			6413	17:6600459-6606872	17:6606873-6606962	89	2	source
DCUN1D2	gene:ENSG00000150401	gene:ENSG00000150401:t:113474124-113474254	-0.1188	0.9448	0.007757	0.8396	0.6958	t|1e1.1o1|1e2.1o1|i	3	3	1	13	-	ENSG00000150401:t:113474124-113474254_113474255-113480465	113490667	113490951	113474255	113480465			6210	13:113474255-113480465	13:113490667-113490951	284	2	source
CLOCK	gene:ENSG00000134852	gene:ENSG00000134852:s:55442278-55442634	-0.1188	0.9707	0.00424	0.833	0.6967	s|1e1.1o2|1e1.2o2|i	3	2	0	4	-	ENSG00000134852:s:55442278-55442634_55438537-55442432	55438282	55438537	55438537	55442432	55438538	55442277	3895	4:55438537-55442432	4:55438282-55438537	255	0	source
PTS	gene:ENSG00000150787	gene:ENSG00000150787:s:112233163-112233398	-0.1189	0.945	0.006324	0.1661	0.0354	s|1e1.1o1|1e2.1o1	2	3	0	11	+	ENSG00000150787:s:112233163-112233398_112233233-112235849	112233432	112233973	112233233	112235849			2616	11:112233233-112235849	11:112233432-112233973	541	1	source
NAPA	gene:ENSG00000105402	gene:ENSG00000105402:s:47490476-47491475	-0.1189	0.9817	0.002686	0.4951	0.3673	s|1e2.1o1|2e1.1o1|i	3	3	1	19	-	ENSG00000105402:s:47490476-47491475_47489762-47490475	47490476	47491475	47489762	47490475			713	19:47489762-47490475	19:47490476-47491475	999	0	source
DCLK1	gene:ENSG00000133083	gene:ENSG00000133083:t:35854499-35854593	-0.1189	0.9951	0.0007259	0.2466	0.1196	t|1e1.1o1|1e2.1o1|i	3	3	0	13	-	ENSG00000133083:t:35854499-35854593_35854593-35855510	35855510	35855861	35854593	35855510			917	13:35854593-35855510	13:35855510-35855861	351	0	source
RPS6KA2	gene:ENSG00000071242	gene:ENSG00000071242:s:166538668-166538784	-0.1189	0.9142	0.01121	0.4617	0.3188	s|1e1.1o1|i	2	2	1	6	-	ENSG00000071242:s:166538668-166538784_166531314-166538667	166538668	166538784	166531314	166538667			7353	6:166531314-166538667	6:166538668-166538784	116	2	source
FNTB	gene:ENSG00000257365	gene:ENSG00000257365:s:65015538-65015716	-0.1189	0.9483	0.00733	0.9513	0.8206	s|1e1.1o1|1e2.1o1|i	3	3	1	14	+	ENSG00000257365:s:65015538-65015716_65015717-65016503	65027387	65027599	65015717	65016503			786	14:65015717-65016503	14:65027387-65027599	212	2	source
ARHGEF11	gene:ENSG00000132694	gene:ENSG00000132694:s:156967911-156968124	-0.119	0.9054	0.01202	0.7702	0.6176	s|1e1.1o1|i	2	2	1	1	-	ENSG00000132694:s:156967911-156968124_156963767-156967910	156967911	156968124	156963767	156967910			4143	1:156963767-156967910	1:156967911-156968124	213	0	source
TIA1	gene:ENSG00000116001	gene:ENSG00000116001:t:70214349-70214494	-0.119	0.998	0.0002944	0.7005	0.574	t|1e1.1o1|1e2.1o1|2e1.1o1|i	4	3	0	2	-	ENSG00000116001:t:70214349-70214494_70214494-70215371	70214349	70214494	70214494	70215371	70214495	70215124	877	2:70214494-70215371	2:70214349-70214494	145	1	source
SEC24D	gene:ENSG00000150961	gene:ENSG00000150961:s:118768173-118768311	-0.119	0.9949	0.0005862	0.9958	0.8466	s|1e1.1o1|1e2.1o1	2	3	0	4	-	ENSG00000150961:s:118768173-118768311_118764917-118768173	118766529	118766823	118764917	118768173			3256	4:118764917-118768173	4:118766529-118766823	294	0	source
MPP1	gene:ENSG00000130830	gene:ENSG00000130830:t:154781600-154781802	-0.119	0.9146	0.0113	0.657	0.5092	t|1e1.1o1|i	2	2	0	X	-	ENSG00000130830:t:154781600-154781802_154781802-154783427	154781600	154781802	154781802	154783427	154781803	154782708	1625	X:154781802-154783427	X:154781600-154781802	202	1	source
CCDC84	gene:ENSG00000186166	gene:ENSG00000186166:t:119009534-119010830	-0.119	0.9952	0.0007191	0.9803	0.8489	t|1e1.1o1|1e2.1o1|i	3	3	1	11	+	ENSG00000186166:t:119009534-119010830_119001826-119009533	119009534	119010830	119001826	119009533			7707	11:119001826-119009533	11:119009534-119010830	1296	0	source
TRNT1	gene:ENSG00000072756	gene:ENSG00000072756:s:3147450-3147703	-0.119	0.9385	0.008556	0.6013	0.4668	s|1e1.1o1|i	2	2	0	3	+	ENSG00000072756:s:3147450-3147703_3147703-3147906	3147450	3147703	3147703	3147906	3147704	3147905	203	3:3147703-3147906	3:3147450-3147703	253	1	source
ANKRD36B	gene:ENSG00000196912	gene:ENSG00000196912:t:97560832-97560860	-0.119	0.9989	0.000134	0.1675	0.0468	t|1e1.1o1|1e2.1o1|1e3.1o1|1e4.1o1	4	5	0	2	-	ENSG00000196912:t:97560832-97560860_97560860-97578906	97578906	97579043	97560860	97578906			18046	2:97560860-97578906	2:97578906-97579043	137	2	source
CLK2	gene:ENSG00000176444	gene:ENSG00000176444:s:155263950-155264040	-0.1191	0.9192	0.01086	0.6241	0.4804	s|1e1.1o1|i	2	2	0	1	-	ENSG00000176444:s:155263950-155264040_155263400-155263950	155262868	155263400	155263400	155263950	155263401	155263949	550	1:155263400-155263950	1:155262868-155263400	532	1	source
TIMM23	gene:ENSG00000265354	gene:ENSG00000265354:s:45982846-45982930	-0.1191	0.9305	0.009522	0.5662	0.4313	s|1e1.1o1|i	2	2	0	10	+	ENSG00000265354:s:45982846-45982930_45982930-45985383	45982846	45982930	45982930	45985383	45982931	45985382	2453	10:45982930-45985383	10:45982846-45982930	84	0	source
USP32P3	gene:ENSG00000189423	gene:ENSG00000189423:s:20411645-20411748	-0.1191	0.999	0.0001503	0.1524	0.0291	s|1e1.1o1|1e2.1o1|i	3	3	1	17	+	ENSG00000189423:s:20411645-20411748_20411748-20424592	20412982	20413039	20411748	20424592			12844	17:20411748-20424592	17:20412982-20413039	57	0	source
GLG1	gene:ENSG00000090863	gene:ENSG00000090863:s:74469985-74470073	-0.1191	0.9908	0.001369	0.7898	0.6662	s|1e1.1o1|i	2	2	0	16	-	ENSG00000090863:s:74469985-74470073_74469063-74469985	74468946	74469063	74469063	74469985	74469064	74469984	922	16:74469063-74469985	16:74468946-74469063	117	0	source
CATSPER2	gene:ENSG00000166762	gene:ENSG00000166762:s:43632199-43632363	-0.1192	0.975	0.003639	0.402	0.2696	s|1e1.1o1|1e2.1o1|i	3	3	1	15	-	ENSG00000166762:s:43632199-43632363_43631539-43632198	43632199	43632363	43631539	43632198			659	15:43631539-43632198	15:43632199-43632363	164	2	source
DNMBP	gene:ENSG00000107554	gene:ENSG00000107554:s:99898086-99898285	-0.1193	0.9073	0.01223	0.2744	0.1211	s|1e1.1o1|i	2	2	0	10	-	ENSG00000107554:s:99898086-99898285_99896397-99898086	99896267	99896397	99896397	99898086	99896398	99898085	1689	10:99896397-99898086	10:99896267-99896397	130	1	source
VPS45	gene:ENSG00000136631	gene:ENSG00000136631:t:150077669-150077779	-0.1193	0.9227	0.01029	0.54	0.4041	t|1e1.1o1|1e2.1o1|i	3	3	0	1	+	ENSG00000136631:t:150077669-150077779_150077231-150077669	150077094	150077231	150077231	150077669			438	1:150077231-150077669	1:150077094-150077231	137	2	source
MNS1	gene:ENSG00000138587	gene:ENSG00000138587:s:56443430-56443537	-0.1193	0.9182	0.01082	0.8086	0.6762	s|1e1.1o1|i	2	2	0	15	-	ENSG00000138587:s:56443430-56443537_56434395-56443430	56434138	56434395	56434395	56443430	56434396	56443429	9035	15:56434395-56443430	15:56434138-56434395	257	2	source
RNF144A	gene:ENSG00000151692	gene:ENSG00000151692:t:6940948-6941147	-0.1194	0.9523	0.006746	0.8965	0.7467	t|1e1.1o1|1e2.1o1|i	3	3	1	2	+	ENSG00000151692:t:6940948-6941147_6933231-6940947	6940948	6941147	6933231	6940947			7716	2:6933231-6940947	2:6940948-6941147	199	1	source
MBNL2	gene:ENSG00000139793	gene:ENSG00000139793:t:97391322-97394120	-0.1194	0.9954	0.0005414	0.6651	0.5427	t|1e1.1o1|1e2.1o1|1e3.1o1	3	4	0	13	+	ENSG00000139793:t:97391322-97394120_97366553-97391322	97366459	97366553	97366553	97391322			24769	13:97366553-97391322	13:97366459-97366553	94	1	source
TRAPPC11	gene:ENSG00000168538	gene:ENSG00000168538:t:183683849-183684054	-0.1194	0.9362	0.008897	0.6373	0.5021	t|1e1.1o1|1e2.1o1|i	3	3	0	4	+	ENSG00000168538:t:183683849-183684054_183682825-183683975	183682732	183682825	183682825	183683975			1150	4:183682825-183683975	4:183682732-183682825	93	0	source
DSTN	gene:ENSG00000125868	gene:ENSG00000125868:t:17607037-17609919	-0.1194	0.9252	0.01009	0.6174	0.4621	t|1e1.1o1|1e2.1o1|i	3	3	0	20	+	ENSG00000125868:t:17607037-17609919_17604631-17607037	17604555	17604631	17604631	17607037	17605212	17607036	2406	20:17604631-17607037	20:17604555-17604631	76	1	source
SLMAP	gene:ENSG00000163681	gene:ENSG00000163681:s:57922889-57923023	-0.1194	0.9695	0.004405	0.1854	0.0561	s|1e1.1o1|1e2.1o1|i	3	3	0	3	+	ENSG00000163681:s:57922889-57923023_57923023-57925845	57922889	57923023	57923023	57925845	57923024	57925844	2822	3:57923023-57925845	3:57922889-57923023	134	2	source
TTC17	gene:ENSG00000052841	gene:ENSG00000052841:s:43444056-43444505	-0.1194	0.9981	0.0002897	0.3047	0.1766	s|1e1.1o1|1e2.1o1|i	3	3	0	11	+	ENSG00000052841:s:43444056-43444505_43444209-43448002	43445931	43446719	43444209	43448002			3793	11:43444209-43448002	11:43445931-43446719	788	2	source
ZNF211	gene:ENSG00000121417	gene:ENSG00000121417:s:57634629-57634755	-0.1195	0.9956	0.0006599	0.1498	0.0273	s|1e1.1o1|1e2.1o1|i	3	3	0	19	+	ENSG00000121417:s:57634629-57634755_57634755-57639912	57634629	57634755	57634755	57639912	57634756	57639911	5157	19:57634755-57639912	19:57634629-57634755	126	0	source
GABRB2	gene:ENSG00000145864	gene:ENSG00000145864:t:161336632-161336769	-0.1195	0.9999	9.518e-06	0.9553	0.8412	t|1e1.1o1|1e2.1o1	2	3	0	5	-	ENSG00000145864:t:161336632-161336769_161336769-161410975	161336632	161336769	161336769	161410975			74206	5:161336769-161410975	5:161336632-161336769	137	2	source
PDE4DIP	gene:ENSG00000178104	gene:ENSG00000178104:s:148972511-148972592	-0.1195	0.9722	0.00405	0.6611	0.5223	s|1e1.1o1|i	2	2	0	1	+	ENSG00000178104:s:148972511-148972592_148972592-148974514	148972511	148972592	148972592	148974514	148972593	148974513	1922	1:148972592-148974514	1:148972511-148972592	81	0	source
PAPOLG	gene:ENSG00000115421	gene:ENSG00000115421:t:60775034-60775123	-0.1195	0.9963	0.0004315	0.1495	0.0107	t|1e1.1o1|1e2.1o1	2	3	0	2	+	ENSG00000115421:t:60775034-60775123_60770511-60775034	60770458	60770511	60770511	60775034			4523	2:60770511-60775034	2:60770458-60770511	53	2	source
HDAC8	gene:ENSG00000147099	gene:ENSG00000147099:t:72329516-72330076	-0.1196	0.9731	0.003899	0.861	0.7294	t|1e1.1o1|1e2.1o1|1e3.1o1|1e4.1o2|1e4.2o2|i	6	5	0	X	-	ENSG00000147099:t:72329516-72330076_72330077-72330657			72330077	72330657			580	X:72330077-72330657	X:NA-NA			source
SETDB2	gene:ENSG00000136169	gene:ENSG00000136169:s:49476476-49477039	-0.1196	0.9082	0.01198	0.4887	0.3444	s|1e1.1o1|i	2	2	0	13	+	ENSG00000136169:s:49476476-49477039_49477039-49480219	49476476	49477039	49477039	49480219	49477040	49480218	3180	13:49477039-49480219	13:49476476-49477039	563	2	source
DTNB	gene:ENSG00000138101	gene:ENSG00000138101:t:25451548-25451635	-0.1196	0.9818	0.002661	0.7437	0.6089	t|1e1.1o1|1e2.1o1|1e3.1o1|i	4	4	0	2	-	ENSG00000138101:t:25451548-25451635_25451635-25482796	25451548	25451635	25451635	25482796	25451636	25455404	31161	2:25451635-25482796	2:25451548-25451635	87	0	source
CAMK2B	gene:ENSG00000058404	gene:ENSG00000058404:s:44263005-44263064	-0.1197	0.9438	0.007765	0.2777	0.1313	s|1e1.1o1|1e2.2o2|i	3	3	1	7	-	ENSG00000058404:s:44263005-44263064_44259582-44263004	44263005	44263064	44259582	44263004			3422	7:44259582-44263004	7:44263005-44263064	59	2	source
VRK1	gene:ENSG00000100749	gene:ENSG00000100749:s:96855224-96855356	-0.1197	0.9819	0.002084	0.2191	0.0866	s|1e1.1o1|1e2.1o1	2	3	1	14	+	ENSG00000100749:s:96855224-96855356_96855356-96856528	96856130	96856250	96855356	96856528			1172	14:96855356-96856528	14:96856130-96856250	120	0	source
CACNB4	gene:ENSG00000182389	gene:ENSG00000182389:t:151870238-151870611	-0.1197	0.996	0.0005854	0.3917	0.2678	t|1e1.1o1|1e2.1o1|i	3	3	0	2	-	ENSG00000182389:t:151870238-151870611_151870611-151870842	151870842	151870902	151870611	151870842			231	2:151870611-151870842	2:151870842-151870902	60	0	source
SH3GL2	gene:ENSG00000107295	gene:ENSG00000107295:s:17791231-17791334	-0.1197	0.9944	0.0008296	0.5213	0.3971	s|1e1.1o1|i	2	2	0	9	+	ENSG00000107295:s:17791231-17791334_17791334-17793367	17791231	17791334	17791334	17793367	17791335	17793366	2033	9:17791334-17793367	9:17791231-17791334	103	1	source
LINC00632	gene:ENSG00000203930	gene:ENSG00000203930:s:140772078-140774307	-0.1197	0.9997	3.732e-05	0.3395	0.2194	s|1e2.1o6|1e3.1o1|2e1.2o2|2e2.1o6|2e3.1o1|3e1.1o2|i	7	4	0	X	+	ENSG00000203930:s:140772078-140774307_140774307-140774403			140774307	140774403			96	X:140774307-140774403	X:NA-NA			source
TUT4	gene:ENSG00000134744	gene:ENSG00000134744:t:52436755-52437701	-0.1198	0.9905	0.001391	0.31	0.1803	t|1e1.1o1|2e2.1o1|3e2.1o1|4e2.1o1|i	5	3	1	1	-	ENSG00000134744:t:52436755-52437701_52437702-52438219			52437702	52438219			517	1:52437702-52438219	1:NA-NA			source
MYT1L	gene:ENSG00000186487	gene:ENSG00000186487:t:1851641-1851703	-0.1198	0.9955	0.0006668	0.2038	0.0769	t|1e1.1o1|1e2.1o1|1e3.1o1|i	4	4	0	2	-	ENSG00000186487:t:1851641-1851703_1851703-1860162	1886186	1886607	1851703	1860162			8459	2:1851703-1860162	2:1886186-1886607	421	1	source
ZNF704	gene:ENSG00000164684	gene:ENSG00000164684:s:80693004-80693107	-0.1198	0.9622	0.005324	0.2797	0.1433	s|1e1.1o1|i	2	2	1	8	-	ENSG00000164684:s:80693004-80693107_80687459-80693003	80693004	80693107	80687459	80693003			5544	8:80687459-80693003	8:80693004-80693107	103	1	source
RTN3	gene:ENSG00000133318	gene:ENSG00000133318:s:63704851-63704907	-0.1198	0.9774	0.003286	0.1985	0.0661	s|1e1.1o1|1e2.1o3|1e2.3o3|1e3.1o1|i	5	4	0	11	+	ENSG00000133318:s:63704851-63704907_63704907-63718702	63713971	63714479	63704907	63718702			13795	11:63704907-63718702	11:63713971-63714479	508	1	source
ACACA	gene:ENSG00000278540	gene:ENSG00000278540:s:37129365-37129485	-0.1199	0.9169	0.01103	0.2841	0.139	s|1e1.1o1|i	2	2	0	17	-	ENSG00000278540:s:37129365-37129485_37125794-37129365	37125698	37125794	37125794	37129365	37125795	37129364	3571	17:37125794-37129365	17:37125698-37125794	96	0	source
TCAF1	gene:ENSG00000198420	gene:ENSG00000198420:s:143862416-143862513	-0.1199	0.9421	0.008085	0.2008	0.061	s|1e1.1o1|i	2	2	0	7	-	ENSG00000198420:s:143862416-143862513_143861308-143862416	143861095	143861308	143861308	143862416	143861309	143862415	1108	7:143861308-143862416	7:143861095-143861308	213	0	source
SLC49A4	gene:ENSG00000138463	gene:ENSG00000138463:s:122872415-122872597	-0.1199	0.9007	0.01249	0.5463	0.3977	s|1e1.1o1|i	2	2	1	3	+	ENSG00000138463:s:122872415-122872597_122872598-122879262	122879263	122881139	122872598	122879262			6664	3:122872598-122879262	3:122879263-122881139	1876	1	source
UNC79	gene:ENSG00000133958	gene:ENSG00000133958:s:93630801-93630908	-0.1199	0.9737	0.003853	0.3807	0.2464	s|1e1.1o1|1e2.1o1|i	3	3	0	14	+	ENSG00000133958:s:93630801-93630908_93630908-93634521	93630801	93630908	93630908	93634521	93630909	93634520	3613	14:93630908-93634521	14:93630801-93630908	107	2	source
LIMCH1	gene:ENSG00000064042	gene:ENSG00000064042:t:41689527-41689635	-0.1199	0.9849	0.002216	0.8085	0.6727	t|1e1.1o1|1e2.1o2|1e2.2o2|i	4	3	1	4	+	ENSG00000064042:t:41689527-41689635_41687927-41689526			41687927	41689526			1599	4:41687927-41689526	4:NA-NA			source
SIK2	gene:ENSG00000170145	gene:ENSG00000170145:s:111704987-111705139	-0.1199	0.9023	0.01244	0.5433	0.3851	s|1e1.1o1|i	2	2	0	11	+	ENSG00000170145:s:111704987-111705139_111705139-111712211	111704987	111705139	111705139	111712211	111705140	111712210	7072	11:111705139-111712211	11:111704987-111705139	152	2	source
SNF8	gene:ENSG00000159210	gene:ENSG00000159210:t:48935703-48936242	-0.12	0.9368	0.008612	0.3892	0.2425	t|1e1.1o1|1e2.1o1|1e3.1o1|i	4	4	0	17	-	ENSG00000159210:t:48935703-48936242_48936242-48937020	48936656	48936933	48936242	48937020			778	17:48936242-48937020	17:48936656-48936933	277	1	source
NUAK1	gene:ENSG00000074590	gene:ENSG00000074590:s:106086734-106086956	-0.12	0.9745	0.003698	0.2887	0.1539	s|1e1.1o1|i	2	2	0	12	-	ENSG00000074590:s:106086734-106086956_106083929-106086734	106083864	106084038	106083929	106086734	106084039	106086733	2805	12:106083929-106086734	12:106083864-106084038	174	0	source
FBXO7	gene:ENSG00000100225	gene:ENSG00000100225:s:32491086-32491181	-0.1201	0.962	0.005309	0.3211	0.1897	s|1e1.1o1|i	2	2	0	22	+	ENSG00000100225:s:32491086-32491181_32491182-32493104	32493105	32493281	32491182	32493104			1922	22:32491182-32493104	22:32493105-32493281	176	2	source
SSBP2	gene:ENSG00000145687	gene:ENSG00000145687:t:81489250-81489309	-0.1201	0.9249	0.008164	0.9337	0.8086	t|1e1.1o1|1e2.1o1	2	3	0	5	-	ENSG00000145687:t:81489250-81489309_81489309-81513628	81513628	81513717	81489309	81513628			24319	5:81489309-81513628	5:81513628-81513717	89	2	source
NSD2	gene:ENSG00000109685	gene:ENSG00000109685:t:1951072-1951203	-0.1201	0.9348	0.008913	0.2225	0.0773	t|1e1.1o1|1e2.1o1|1e3.1o2|1e3.2o2|i	5	4	0	4	+	ENSG00000109685:t:1951072-1951203_1939778-1951072	1939281	1941750	1939778	1951072			11294	4:1939778-1951072	4:1939281-1941750	2469	0	source
ZNF236	gene:ENSG00000130856	gene:ENSG00000130856:t:76849199-76849668	-0.1201	0.9447	0.006232	0.3288	0.1924	t|1e1.1o1|1e2.1o1|1e3.1o1|1e4.1o1	4	5	0	18	+	ENSG00000130856:t:76849199-76849668_76824406-76849526	na	76848796	76824406	76849526			25120	18:76824406-76849526	18:na-76848796			source
MCHR2	gene:ENSG00000152034	gene:ENSG00000152034:s:99942949-99943143	-0.1201	0.9447	0.007623	0.2861	0.146	s|1e1.1o1|i	2	2	0	6	-	ENSG00000152034:s:99942949-99943143_99934517-99942949	99934398	99934517	99934517	99942949	99934518	99942948	8432	6:99934517-99942949	6:99934398-99934517	119	2	source
FAM8A1	gene:ENSG00000137414	gene:ENSG00000137414:s:17602590-17602710	-0.1202	0.9443	0.007573	0.6711	0.5289	s|1e1.1o1|i	2	2	1	6	+	ENSG00000137414:s:17602590-17602710_17602711-17604905	17604906	17605029	17602711	17604905			2194	6:17602711-17604905	6:17604906-17605029	123	0	source
SUGP2	gene:ENSG00000064607	gene:ENSG00000064607:s:19004168-19004273	-0.1202	0.9951	0.000568	0.1618	0.0373	s|1e1.1o1|1e2.1o1	2	3	0	19	-	ENSG00000064607:s:19004168-19004273_19003608-19004168	19001613	19001674	19003608	19004168			560	19:19003608-19004168	19:19001613-19001674	61	1	source
CABP1	gene:ENSG00000157782	gene:ENSG00000157782:s:120658976-120659908	-0.1202	0.9571	0.005918	0.629	0.4934	s|1e1.1o1|i	2	2	0	12	+	ENSG00000157782:s:120658976-120659908_120659909-120660195	120660196	120660339	120659909	120660195			286	12:120659909-120660195	12:120660196-120660339	143	2	source
SLIT1	gene:ENSG00000187122	gene:ENSG00000187122:s:97042901-97043067	-0.1202	0.9324	0.009106	0.5003	0.3541	s|1e1.1o1|i	2	2	1	10	-	ENSG00000187122:s:97042901-97043067_97040121-97042900	97042901	97043067	97040121	97042900			2779	10:97040121-97042900	10:97042901-97043067	166	1	source
YEATS2	gene:ENSG00000163872	gene:ENSG00000163872:s:183800977-183801692	-0.1203	0.9954	0.0006738	0.7806	0.656	s|1e1.1o1|i	2	2	0	3	+	ENSG00000163872:s:183800977-183801692_183801528-183803256	183800977	183801692	183801528	183803256	183801693	183803255	1728	3:183801528-183803256	3:183800977-183801692	715	1	source
PSME4	gene:ENSG00000068878	gene:ENSG00000068878:t:53898301-53898354	-0.1203	0.9996	4.446e-05	0.992	0.8544	t|1e1.1o1|1e2.1o1	2	3	0	2	-	ENSG00000068878:t:53898301-53898354_53898354-53899881	53899881	53900017	53898354	53899881			1527	2:53898354-53899881	2:53899881-53900017	136	1	source
PIAS2	gene:ENSG00000078043	gene:ENSG00000078043:s:46826764-46828130	-0.1203	0.9994	8.342e-05	0.3084	0.1823	s|1e1.1o1|i	2	2	0	18	-	ENSG00000078043:s:46826764-46828130_46821072-46827959	46820933	46821072	46821072	46827959	46821073	46826763	6887	18:46821072-46827959	18:46820933-46821072	139	1	source
ALDH9A1	gene:ENSG00000143149	gene:ENSG00000143149:s:165667309-165667450	-0.1203	0.9526	0.006567	0.1955	0.0532	s|1e1.1o1|i	2	2	0	1	-	ENSG00000143149:s:165667309-165667450_165665130-165667309	165665018	165665206	165665130	165667309	165665207	165667308	2179	1:165665130-165667309	1:165665018-165665206	188	2	source
HERC2	gene:ENSG00000128731	gene:ENSG00000128731:s:28245881-28246066	-0.1204	0.9577	0.005904	0.3612	0.2233	s|1e1.1o1|i	2	2	0	15	-	ENSG00000128731:s:28245881-28246066_28238772-28245881	28238602	28238772	28238772	28245881	28238773	28245880	7109	15:28238772-28245881	15:28238602-28238772	170	2	source
NVL	gene:ENSG00000143748	gene:ENSG00000143748:s:224330071-224330189	-0.1204	0.9345	0.008976	0.3382	0.188	s|1e1.1o1|1e2.1o2|1e3.1o2|i	4	4	1	1	-	ENSG00000143748:s:224330071-224330189_224326465-224330070	224330071	224330189	224326465	224330070			3605	1:224326465-224330070	1:224330071-224330189	118	1	source
POMT1	gene:ENSG00000130714	gene:ENSG00000130714:s:131504189-131504340	-0.1204	0.9699	0.004269	0.2017	0.0631	s|1e1.1o1|1e2.1o1|i	3	3	0	9	+	ENSG00000130714:s:131504189-131504340_131504340-131506114	131504189	131504340	131504340	131506114	131504341	131506113	1774	9:131504340-131506114	9:131504189-131504340	151	1	source
CACNA1B	gene:ENSG00000148408	gene:ENSG00000148408:s:138049209-138049315	-0.1205	0.9715	0.004081	0.7695	0.6386	s|1e1.1o2|1e1.2o2|i	3	2	0	9	+	ENSG00000148408:s:138049209-138049315_138049315-138052092	138049209	138049315	138049315	138052092	138049316	138052091	2777	9:138049315-138052092	9:138049209-138049315	106	1	source
MAGI3	gene:ENSG00000081026	gene:ENSG00000081026:s:113580542-113581102	-0.1205	0.9474	0.007277	0.8426	0.6958	s|1e1.1o1|i	2	2	0	1	+	ENSG00000081026:s:113580542-113581102_113580661-113585387	113580542	113581102	113580661	113585387	113581103	113585386	4726	1:113580661-113585387	1:113580542-113581102	560	2	source
TPM1	gene:ENSG00000140416	gene:ENSG00000140416:t:63062057-63062332	-0.1205	1	3.739e-12	0.1449	0.004	t|1e1.1o1|1e2.1o1	2	3	0	15	+	ENSG00000140416:t:63062057-63062332_63061273-63062215	63061198	63061273	63061273	63062215			942	15:63061273-63062215	15:63061198-63061273	75	0	source
ARFGEF2	gene:ENSG00000124198	gene:ENSG00000124198:s:48953556-48953790	-0.1206	0.9275	0.009475	0.4313	0.2952	s|1e1.1o1|i	2	2	0	20	+	ENSG00000124198:s:48953556-48953790_48953790-48963830	48953556	48953790	48953790	48963830	48953791	48963829	10040	20:48953790-48963830	20:48953556-48953790	234	0	source
PIKFYVE	gene:ENSG00000115020	gene:ENSG00000115020:s:208340011-208340131	-0.1206	0.9741	0.003727	0.782	0.6503	s|1e1.1o1|i	2	2	0	2	+	ENSG00000115020:s:208340011-208340131_208340131-208342554	208340011	208340131	208340131	208342554	208340132	208342553	2423	2:208340131-208342554	2:208340011-208340131	120	0	source
CCDC39	gene:ENSG00000145075	gene:ENSG00000145075:s:180619259-180619365	-0.1206	0.9803	0.002859	0.2318	0.1041	s|1e1.1o1|i	2	2	0	3	-	ENSG00000145075:s:180619259-180619365_180616966-180619259	180616826	180616966	180616966	180619259	180616967	180619258	2293	3:180616966-180619259	3:180616826-180616966	140	2	source
SECISBP2L	gene:ENSG00000138593	gene:ENSG00000138593:t:49017548-49017793	-0.1206	0.9832	0.002443	0.4052	0.2773	t|1e1.1o1|1e2.1o1|i	3	3	1	15	-	ENSG00000138593:t:49017548-49017793_49017794-49019417	49027365	49027480	49017794	49019417			1623	15:49017794-49019417	15:49027365-49027480	115	1	source
RICTOR	gene:ENSG00000164327	gene:ENSG00000164327:t:38947264-38947441	-0.1206	0.915	0.01113	0.3833	0.2331	t|1e1.1o1|1e2.1o1|i	3	3	0	5	-	ENSG00000164327:t:38947264-38947441_38947441-38949356	38949356	38949427	38947441	38949356			1915	5:38947441-38949356	5:38949356-38949427	71	2	source
CCDC180	gene:ENSG00000197816	gene:ENSG00000197816:t:97350409-97350555	-0.1206	0.9517	0.005353	0.9767	0.8355	t|1e1.1o1|1e2.1o1	2	3	0	9	+	ENSG00000197816:t:97350409-97350555_97349291-97350409	97349111	97349291	97349291	97350409			1118	9:97349291-97350409	9:97349111-97349291	180	0	source
EIF3K	gene:ENSG00000178982	gene:ENSG00000178982:t:38632026-38632496	-0.1206	0.9427	0.007866	0.5051	0.3644	t|1e1.1o1|i	2	2	0	19	+	ENSG00000178982:t:38632026-38632496_38626102-38632430	38626028	38626332	38626102	38632430	38630969	38632025	6328	19:38626102-38632430	19:38626028-38626332	304	1	source
CASP8	gene:ENSG00000064012	gene:ENSG00000064012:s:201271516-201271621	-0.1206	0.9749	0.003611	0.1673	0.0296	s|1e1.1o1|i	2	2	0	2	+	ENSG00000064012:s:201271516-201271621_201271621-201272638	201271516	201271621	201271621	201272638	201271622	201272637	1017	2:201271621-201272638	2:201271516-201271621	105	0	source
AL357075.4	gene:ENSG00000288520	gene:ENSG00000288520:s:154221257-154221328	-0.1206	0.9718	0.004037	0.3976	0.2581	s|1e1.1o1|i	2	2	0	6	-	ENSG00000288520:s:154221257-154221328_154214276-154221257	154214218	154214276	154214276	154221257	154214277	154221256	6981	6:154214276-154221257	6:154214218-154214276	58	1	source
DLD	gene:ENSG00000091140	gene:ENSG00000091140:s:107893200-107893554	-0.1207	0.9043	0.0122	0.3739	0.229	s|1e1.1o1|1e2.1o1|i	3	3	0	7	+	ENSG00000091140:s:107893200-107893554_107893278-107903478	107901738	107901817	107893278	107903478			10200	7:107893278-107903478	7:107901738-107901817	79	1	source
TGS1	gene:ENSG00000137574	gene:ENSG00000137574:s:55790097-55790299	-0.1207	0.9138	0.01113	0.451	0.3091	s|1e1.1o1|i	2	2	0	8	+	ENSG00000137574:s:55790097-55790299_55790299-55792698	55790097	55790299	55790299	55792698	55790300	55792697	2399	8:55790299-55792698	8:55790097-55790299	202	1	source
FN1	gene:ENSG00000115414	gene:ENSG00000115414:s:215378175-215378262	-0.1207	0.9465	0.007187	0.952	0.8075	s|1e1.1o1|i	2	2	1	2	-	ENSG00000115414:s:215378175-215378262_215376675-215378174	215378175	215378262	215376675	215378174			1499	2:215376675-215378174	2:215378175-215378262	87	0	source
KIF21B	gene:ENSG00000116852	gene:ENSG00000116852:s:200979535-200979715	-0.1207	0.9349	0.008772	0.3835	0.2313	s|1e1.1o1|i	2	2	1	1	-	ENSG00000116852:s:200979535-200979715_200977377-200979534	200979535	200979715	200977377	200979534			2157	1:200977377-200979534	1:200979535-200979715	180	0	source
AL139300.1	gene:ENSG00000256500	gene:ENSG00000256500:s:103677415-103677523	-0.1207	0.9659	0.004865	0.7291	0.5962	s|1e1.1o1|i	2	2	0	14	+	ENSG00000256500:s:103677415-103677523_103677523-103679384	103677415	103677523	103677523	103679384	103677524	103679383	1861	14:103677523-103679384	14:103677415-103677523	108	0	source
KBTBD12	gene:ENSG00000187715	gene:ENSG00000187715:t:127930133-127930283	-0.1208	0.9072	0.0117	0.2209	0.0733	t|1e1.1o1|1e2.1o2|1e2.2o2|i	4	3	0	3	+	ENSG00000187715:t:127930133-127930283_127928034-127930133	127930133	127930283	127928034	127930133			2099	3:127928034-127930133	3:127930133-127930283	150	0	source
WWC1	gene:ENSG00000113645	gene:ENSG00000113645:s:168455356-168455520	-0.1208	0.9276	0.009458	0.8966	0.7576	s|1e1.1o1|i	2	2	0	5	+	ENSG00000113645:s:168455356-168455520_168455520-168460650	168455356	168455520	168455520	168460650	168455521	168460649	5130	5:168455520-168460650	5:168455356-168455520	164	2	source
INVS	gene:ENSG00000119509	gene:ENSG00000119509:s:100284320-100284603	-0.1208	0.9451	0.007516	0.3023	0.1694	s|1e1.1o2|1e1.2o2|i	3	2	1	9	+	ENSG00000119509:s:100284320-100284603_100284603-100292375	100292326	100292436	100284603	100292375			7772	9:100284603-100292375	9:100292326-100292436	110	2	source
POMT1	gene:ENSG00000130714	gene:ENSG00000130714:t:131506114-131506220	-0.1208	0.9699	0.004242	0.2012	0.0629	t|1e1.1o2|1e2.1o1|i	3	3	0	9	+	ENSG00000130714:t:131506114-131506220_131504340-131506114	131504189	131504340	131504340	131506114			1774	9:131504340-131506114	9:131504189-131504340	151	1	source
SNPH	gene:ENSG00000101298	gene:ENSG00000101298:s:1297046-1297252	-0.1208	0.9189	0.01056	0.3594	0.2162	s|1e1.1o1|i	2	2	0	20	+	ENSG00000101298:s:1297046-1297252_1297252-1300562	1297046	1297252	1297252	1300562	1297253	1300561	3310	20:1297252-1300562	20:1297046-1297252	206	2	source
DNM2	gene:ENSG00000079805	gene:ENSG00000079805:s:10805916-10805967	-0.1208	0.9574	0.005954	0.4653	0.3221	s|1e1.1o1|1e2.1o1|i	3	3	0	19	+	ENSG00000079805:s:10805916-10805967_10805967-10812264	10808519	10808580	10805967	10812264			6297	19:10805967-10812264	19:10808519-10808580	61	1	source
PILRB	gene:ENSG00000121716	gene:ENSG00000121716:t:100355143-100355240	-0.1208	0.9853	0.001681	0.177	0.05	t|1e1.1o1|1e2.1o1|1e3.1o1	3	4	0	7	+	ENSG00000121716:t:100355143-100355240_100353270-100355143	100353210	100353270	100353270	100355143			1873	7:100353270-100355143	7:100353210-100353270	60	0	source
CCDC90B	gene:ENSG00000137500	gene:ENSG00000137500:t:83259097-83261966	-0.1208	0.9165	0.01081	0.3792	0.2274	t|1e1.1o1|1e2.1o1|i	3	3	0	11	-	ENSG00000137500:t:83259097-83261966_83261966-83265865	83265865	83265979	83261966	83265865			3899	11:83261966-83265865	11:83265865-83265979	114	0	source
SYNE1	gene:ENSG00000131018	gene:ENSG00000131018:s:152249161-152249262	-0.1209	0.9999	2.104e-05	0.7521	0.6284	s|1e1.1o1|1e2.1o1|i	3	3	0	6	-	ENSG00000131018:s:152249161-152249262_152244656-152249161	152242240	152242440	152244656	152249161	152244657	152249160	4505	6:152244656-152249161	6:152242240-152242440	200	2	source
SPG11	gene:ENSG00000104133	gene:ENSG00000104133:s:44615363-44615566	-0.1209	0.9849	0.001712	0.1842	0.057	s|1e1.1o1|1e2.1o1	2	3	1	15	-	ENSG00000104133:s:44615363-44615566_44610985-44615363	44613430	44613536	44610985	44615363			4378	15:44610985-44615363	15:44613430-44613536	106	1	source
NFIB	gene:ENSG00000147862	gene:ENSG00000147862:t:14081843-14088326	-0.1209	0.9237	0.01012	0.3978	0.259	t|1e1.1o1|1e2.1o1|1e3.1o1|1e4.1o1|1e5.1o1|i	6	6	0	9	-	ENSG00000147862:t:14081843-14088326_14088326-14102422	14096351	14096650	14088326	14102422			14096	9:14088326-14102422	9:14096351-14096650	299	2	source
RRAGD	gene:ENSG00000025039	gene:ENSG00000025039:t:89380168-89380367	-0.1209	0.911	0.01123	0.3488	0.2045	t|1e1.1o1|1e2.1o1|i	3	3	0	6	-	ENSG00000025039:t:89380168-89380367_89380367-89387295	89387295	89387590	89380367	89387295			6928	6:89380367-89387295	6:89387295-89387590	295	1	source
RASA1	gene:ENSG00000145715	gene:ENSG00000145715:s:87372118-87372195	-0.1209	0.9844	0.002238	0.5203	0.3871	s|1e1.1o1|i	2	2	0	5	+	ENSG00000145715:s:87372118-87372195_87372195-87374163	87372118	87372195	87372195	87374163	87372196	87374162	1968	5:87372195-87374163	5:87372118-87372195	77	2	source
POLR2J3	gene:ENSG00000285437	gene:ENSG00000285437:t:102566997-102567083	-0.1209	0.9864	0.001981	0.4895	0.355	t|1e1.1o1|1e2.1o1|i	3	3	0	7	-	ENSG00000285437:t:102566997-102567083_102567084-102567483	102569835	102569924	102567084	102567483			399	7:102567084-102567483	7:102569835-102569924	89	2	source
STXBP5-AS1	gene:ENSG00000233452	gene:ENSG00000233452:s:147074805-147074847	-0.1209	0.9144	0.01109	0.4909	0.3433	s|1e1.1o1|1e2.1o1|1e3.1o1|1e4.1o1|1e5.1o2|1e5.2o2|1e6.1o1|1e7.1o1|i	9	8	0	6	-	ENSG00000233452:s:147074805-147074847_147001543-147074805	146860618	146860743	147001543	147074805			73262	6:147001543-147074805	6:146860618-146860743	125	2	source
SETD3	gene:ENSG00000183576	gene:ENSG00000183576:s:99463486-99463578	-0.121	0.916	0.0108	0.4626	0.3192	s|1e1.1o1|1e2.1o1|i	3	3	0	14	-	ENSG00000183576:s:99463486-99463578_99461340-99463486	99459113	99459185	99461340	99463486	99461341	99463485	2146	14:99461340-99463486	14:99459113-99459185	72	0	source
N6AMT1	gene:ENSG00000156239	gene:ENSG00000156239:t:28878192-28878333	-0.121	0.9009	0.01068	0.3396	0.1982	t|1e1.1o1|1e2.1o1	2	3	0	21	-	ENSG00000156239:t:28878192-28878333_28878333-28882160	28878192	28878333	28878333	28882160			3827	21:28878333-28882160	21:28878192-28878333	141	0	source
ACD	gene:ENSG00000102977	gene:ENSG00000102977:s:67658928-67659079	-0.121	0.9977	0.0002624	0.9685	0.8498	s|1e1.1o2|1e1.2o2	2	2	0	16	-	ENSG00000102977:s:67658928-67659079_67658816-67658928	67658928	67659079	67658816	67658928			112	16:67658816-67658928	16:67658928-67659079	151	1	source
PMS2P1	gene:ENSG00000078319	gene:ENSG00000078319:s:100330182-100330284	-0.121	0.9066	0.01175	0.7447	0.5904	s|1e1.1o1|i	2	2	0	7	-	ENSG00000078319:s:100330182-100330284_100329019-100330182	100328836	100329019	100329019	100330182	100329020	100330181	1163	7:100329019-100330182	7:100328836-100329019	183	0	source
TTN	gene:ENSG00000155657	gene:ENSG00000155657:s:178707526-178707813	-0.121	0.9394	0.008216	0.4747	0.3398	s|1e1.1o1|i	2	2	1	2	-	ENSG00000155657:s:178707526-178707813_178706955-178707525	178707526	178707813	178706955	178707525			570	2:178706955-178707525	2:178707526-178707813	287	2	source
DDB1	gene:ENSG00000167986	gene:ENSG00000167986:s:61316281-61316393	-0.121	0.9721	0.003962	0.3977	0.2623	s|1e1.1o1|1e2.1o1|i	3	3	0	11	-	ENSG00000167986:s:61316281-61316393_61314486-61316285	61315332	61315750	61314486	61316285			1799	11:61314486-61316285	11:61315332-61315750	418	1	source
UBE2G2	gene:ENSG00000184787	gene:ENSG00000184787:s:44787920-44787965	-0.1211	0.9256	0.009659	0.4962	0.3472	s|1e1.1o1|1e2.1o1|1e3.1o1|i	4	4	1	21	-	ENSG00000184787:s:44787920-44787965_44785792-44787919	44787920	44787965	44785792	44787919			2127	21:44785792-44787919	21:44787920-44787965	45	0	source
RINT1	gene:ENSG00000135249	gene:ENSG00000135249:s:105536658-105536749	-0.1211	0.9511	0.006612	0.3034	0.1626	s|1e1.1o1|i	2	2	0	7	+	ENSG00000135249:s:105536658-105536749_105536749-105542408	105536658	105536749	105536749	105542408	105536750	105541600	5659	7:105536749-105542408	7:105536658-105536749	91	1	source
SPDL1	gene:ENSG00000040275	gene:ENSG00000040275:s:169591104-169591224	-0.1211	0.9324	0.009002	0.8124	0.6654	s|1e1.1o1|i	2	2	0	5	+	ENSG00000040275:s:169591104-169591224_169591224-169593354	169591104	169591224	169591224	169593354	169591225	169593353	2130	5:169591224-169593354	5:169591104-169591224	120	0	source
PLXNA4	gene:ENSG00000221866	gene:ENSG00000221866:s:132489292-132489474	-0.1211	0.9453	0.00742	0.7156	0.5758	s|1e1.1o1|1e2.1o1|1e3.1o1|i	4	4	0	7	-	ENSG00000221866:s:132489292-132489474_132298222-132489292	132484758	132485013	132298222	132489292			191070	7:132298222-132489292	7:132484758-132485013	255	0	source
ACACA	gene:ENSG00000278540	gene:ENSG00000278540:s:37257703-37257866	-0.1211	0.953	0.006446	0.9229	0.7886	s|1e1.1o1|i	2	2	0	17	-	ENSG00000278540:s:37257703-37257866_37253036-37257703	37252886	37253036	37253036	37257703	37253037	37257702	4667	17:37253036-37257703	17:37252886-37253036	150	0	source
KIF2A	gene:ENSG00000068796	gene:ENSG00000068796:s:62381118-62381253	-0.1211	0.906	0.01184	0.8428	0.6927	s|1e1.1o1|i	2	2	0	5	+	ENSG00000068796:s:62381118-62381253_62381253-62385484	62381118	62381253	62381253	62385484	62381254	62385483	4231	5:62381253-62385484	5:62381118-62381253	135	0	source
USP9X	gene:ENSG00000124486	gene:ENSG00000124486:s:41150921-41151057	-0.1211	0.9125	0.009537	0.7683	0.623	s|1e1.1o2|1e1.2o2	2	2	0	X	+	ENSG00000124486:s:41150921-41151057_41151057-41152948	41152933	41153081	41151057	41152948			1891	X:41151057-41152948	X:41152933-41153081	148	1	source
MED14	gene:ENSG00000180182	gene:ENSG00000180182:s:40653872-40654556	-0.1211	0.9612	0.005337	0.1652	0.0218	s|1e1.1o2|1e1.2o2|i	3	2	0	X	-	ENSG00000180182:s:40653872-40654556_40651879-40654364	40648305	40651879	40651879	40654364	40651880	40653871	2485	X:40651879-40654364	X:40648305-40651879	3574	1	source
PPP3R1	gene:ENSG00000221823	gene:ENSG00000221823:s:68186468-68186652	-0.1212	0.9457	0.007391	0.6181	0.4779	s|1e1.1o1|i	2	2	0	2	-	ENSG00000221823:s:68186468-68186652_68181010-68186468	68178857	68181010	68181010	68186468	68181011	68186467	5458	2:68181010-68186468	2:68178857-68181010	2153	2	source
FYTTD1	gene:ENSG00000122068	gene:ENSG00000122068:s:197776927-197777001	-0.1212	0.9368	0.008524	0.8601	0.7163	s|1e1.1o1|i	2	2	0	3	+	ENSG00000122068:s:197776927-197777001_197777001-197778338	197776927	197777001	197777001	197778338	197777002	197778337	1337	3:197777001-197778338	3:197776927-197777001	74	2	source
PLEKHA5	gene:ENSG00000052126	gene:ENSG00000052126:t:19314765-19314894	-0.1212	0.9981	0.0002753	0.2945	0.172	t|1e2.1o1|2e1.1o1|2e2.1o1|i	4	3	0	12	+	ENSG00000052126:t:19314765-19314894_19291697-19314814	19314765	19314894	19291697	19314814			23117	12:19291697-19314814	12:19314765-19314894	129	0	source
ANO5	gene:ENSG00000171714	gene:ENSG00000171714:s:22236163-22236276	-0.1213	0.9043	0.01172	0.6085	0.4628	s|1e1.1o1|i	2	2	0	11	+	ENSG00000171714:s:22236163-22236276_22236276-22239569	22236163	22236276	22236276	22239569	22236277	22239568	3293	11:22236276-22239569	11:22236163-22236276	113	2	source
MYO19	gene:ENSG00000278259	gene:ENSG00000278259:t:36515858-36515990	-0.1213	0.9653	0.004834	0.1537	0.0178	t|1e1.1o1|1e2.1o1|i	3	3	0	17	-	ENSG00000278259:t:36515858-36515990_36515990-36525228	36525228	36525341	36515990	36525228			9238	17:36515990-36525228	17:36525228-36525341	113	2	source
UNC5A	gene:ENSG00000113763	gene:ENSG00000113763:s:176868784-176868964	-0.1213	0.93	0.007706	0.9009	0.7692	s|1e1.1o1|1e2.1o1	2	3	0	5	+	ENSG00000113763:s:176868784-176868964_176868964-176870370	176869614	176869781	176868964	176870370			1406	5:176868964-176870370	5:176869614-176869781	167	2	source
RARS2	gene:ENSG00000146282	gene:ENSG00000146282:s:87541918-87541994	-0.1213	0.9939	0.0008902	0.1998	0.0645	s|1e1.1o1|1e2.1o1|i	3	3	1	6	-	ENSG00000146282:s:87541918-87541994_87534858-87541918	87530784	87530942	87534858	87541918	87534859	87541917	7060	6:87534858-87541918	6:87530784-87530942	158	2	source
GIT2	gene:ENSG00000139436	gene:ENSG00000139436:s:109950694-109951316	-0.1214	0.9375	0.008512	0.6252	0.4791	s|1e3.1o2|2e1.1o1|2e2.1o1|i	4	4	0	12	-	ENSG00000139436:s:109950694-109951316_109947504-109951167	109948062	109948846	109947504	109951167			3663	12:109947504-109951167	12:109948062-109948846	784	1	source
CNOT2	gene:ENSG00000111596	gene:ENSG00000111596:s:70294237-70294294	-0.1214	0.934	0.008841	0.7671	0.6238	s|1e1.1o1|1e2.1o1|1e3.1o1|1e4.1o1|i	5	5	1	12	+	ENSG00000111596:s:70294237-70294294_70294295-70297758	70310895	70310923	70294295	70297758			3463	12:70294295-70297758	12:70310895-70310923	28	1	source
ANKRD30BL	gene:ENSG00000163046	gene:ENSG00000163046:t:132150912-132150976	-0.1214	0.9812	0.002696	0.5535	0.4202	t|1e1.1o1|1e2.1o1|1e3.1o1|1e4.1o1|i	5	5	0	2	-	ENSG00000163046:t:132150912-132150976_132150976-132154662	132150912	132150976	132150976	132154662	132150977	132152188	3686	2:132150976-132154662	2:132150912-132150976	64	1	source
AGPAT4	gene:ENSG00000026652	gene:ENSG00000026652:s:161153346-161153499	-0.1214	0.9488	0.007032	0.351	0.2083	s|1e1.1o2|1e1.2o2|i	3	2	0	6	-	ENSG00000026652:s:161153346-161153499_161149289-161153346	161149187	161149289	161149289	161153346	161149290	161153345	4057	6:161149289-161153346	6:161149187-161149289	102	0	source
PHYKPL	gene:ENSG00000175309	gene:ENSG00000175309:t:178210968-178211970	-0.1214	0.9091	0.009713	0.6946	0.5508	t|1e1.1o1|1e2.1o1	2	3	0	5	-	ENSG00000175309:t:178210968-178211970_178211970-178214796	178210968	178211970	178211970	178214796			2826	5:178211970-178214796	5:178210968-178211970	1002	0	source
INTS6L	gene:ENSG00000165359	gene:ENSG00000165359:t:135572815-135573033	-0.1215	0.9347	0.008671	0.8118	0.6692	t|1e1.1o1|1e2.1o1|i	3	3	0	X	+	ENSG00000165359:t:135572815-135573033_135570547-135572814	135572815	135573033	135570547	135572814			2267	X:135570547-135572814	X:135572815-135573033	218	2	source
ANKRD20A5P	gene:ENSG00000186481	gene:ENSG00000186481:s:14189176-14189313	-0.1215	0.9295	0.009372	0.4694	0.3304	s|1e1.1o1|i	2	2	0	18	+	ENSG00000186481:s:14189176-14189313_14189313-14191862	14189176	14189313	14189313	14191862	14189314	14191861	2549	18:14189313-14191862	18:14189176-14189313	137	2	source
PTPRU	gene:ENSG00000060656	gene:ENSG00000060656:s:29275448-29275756	-0.1215	0.9439	0.007676	0.3419	0.1934	s|1e1.1o1|i	2	2	1	1	+	ENSG00000060656:s:29275448-29275756_29275757-29279011	29279012	29279121	29275757	29279011			3254	1:29275757-29279011	1:29279012-29279121	109	1	source
DMXL1	gene:ENSG00000172869	gene:ENSG00000172869:t:119216901-119216987	-0.1215	0.9904	0.00139	0.1738	0.0413	t|1e1.1o1|1e2.1o1|i	3	3	0	5	+	ENSG00000172869:t:119216901-119216987_119206896-119216901	119206497	119206896	119206896	119216901			10005	5:119206896-119216901	5:119206497-119206896	399	0	source
NPHP3-ACAD11	gene:ENSG00000274810	gene:ENSG00000274810:s:132626691-132626817	-0.1215	0.9277	0.00956	0.7832	0.627	s|1e1.1o1|i	2	2	0	3	-	ENSG00000274810:s:132626691-132626817_132621292-132626691	132621132	132621292	132621292	132626691	132621293	132626690	5399	3:132621292-132626691	3:132621132-132621292	160	1	source
GDA	gene:ENSG00000119125	gene:ENSG00000119125:s:72219479-72219506	-0.1216	0.9246	0.009824	0.7554	0.6168	s|1e1.1o1|1e2.1o1|i	3	3	0	9	+	ENSG00000119125:s:72219479-72219506_72219506-72223120	72219479	72219506	72219506	72223120	72219507	72223119	3614	9:72219506-72223120	9:72219479-72219506	27	0	source
ZNF667	gene:ENSG00000198046	gene:ENSG00000198046:t:56462338-56462429	-0.1216	0.9088	0.01138	0.7143	0.5653	t|1e1.1o1|1e2.1o1|1e3.1o1|1e4.1o1|i	5	5	0	19	-	ENSG00000198046:t:56462338-56462429_56462429-56471699	56477272	56477374	56462429	56471699			9270	19:56462429-56471699	19:56477272-56477374	102	0	source
VAPA	gene:ENSG00000101558	gene:ENSG00000101558:t:9947594-9951353	-0.1216	0.9564	0.006032	0.4632	0.3312	t|1e1.1o1|1e2.1o1|i	3	3	0	18	+	ENSG00000101558:t:9947594-9951353_9937066-9950395	9936727	9937066	9937066	9950395	9945059	9947593	13329	18:9937066-9950395	18:9936727-9937066	339	0	source
TOR1AIP2	gene:ENSG00000169905	gene:ENSG00000169905:t:179859030-179865854	-0.1216	0.9537	0.006331	0.4503	0.3061	t|1e1.1o1|1e2.1o1|1e3.1o1|i	4	4	1	1	-	ENSG00000169905:t:179859030-179865854_179865855-179867526	179877693	179877803	179865855	179867526			1671	1:179865855-179867526	1:179877693-179877803	110	2	source
AP3S1	gene:ENSG00000177879	gene:ENSG00000177879:s:115902885-115904088	-0.1216	0.905	0.012	0.4392	0.2881	s|1e1.1o1|1e2.1o1|i	3	3	0	5	+	ENSG00000177879:s:115902885-115904088_115902992-115906821	115902885	115904088	115902992	115906821	115904089	115906820	3829	5:115902992-115906821	5:115902885-115904088	1203	0	source
ERGIC1	gene:ENSG00000113719	gene:ENSG00000113719:t:172909667-172909761	-0.1216	0.9123	0.01109	0.7818	0.635	t|1e1.1o1|1e2.1o1|1e3.1o1|i	4	4	0	5	+	ENSG00000113719:t:172909667-172909761_172897074-172909667	172897002	172897074	172897074	172909667	172906181	172909666	12593	5:172897074-172909667	5:172897002-172897074	72	0	source
TLK1	gene:ENSG00000198586	gene:ENSG00000198586:s:170996653-170996760	-0.1216	0.9989	0.0001571	0.4739	0.3432	s|1e1.1o1|i	2	2	1	2	-	ENSG00000198586:s:170996653-170996760_170993957-170996652	170996653	170996760	170993957	170996652			2695	2:170993957-170996652	2:170996653-170996760	107	2	source
REV1	gene:ENSG00000135945	gene:ENSG00000135945:s:99421499-99421653	-0.1216	0.9616	0.005353	0.6335	0.4932	s|1e1.1o1|i	2	2	0	2	-	ENSG00000135945:s:99421499-99421653_99418947-99421499	99418828	99418947	99418947	99421499	99418948	99421498	2552	2:99418947-99421499	2:99418828-99418947	119	2	source
KIF1A	gene:ENSG00000130294	gene:ENSG00000130294:t:240774535-240776183	-0.1217	0.9938	0.0009016	0.5523	0.4203	t|1e1.1o1|1e2.1o1|1e3.1o1|1e4.1o1|i	5	5	0	2	-	ENSG00000130294:t:240774535-240776183_240775926-240782590	240774535	240776183	240775926	240782590	240776184	240780516	6664	2:240775926-240782590	2:240774535-240776183	1648	1	source
PDE4D	gene:ENSG00000113448	gene:ENSG00000113448:t:59180593-59180644	-0.1217	0.9966	0.0004914	0.7503	0.622	t|1e1.1o1|1e2.1o1|i	3	3	0	5	-	ENSG00000113448:t:59180593-59180644_59180644-59185189	59185189	59185262	59180644	59185189			4545	5:59180644-59185189	5:59185189-59185262	73	1	source
KPNA1	gene:ENSG00000114030	gene:ENSG00000114030:s:122449574-122449737	-0.1217	0.9425	0.007728	0.6571	0.5142	s|1e1.1o1|i	2	2	0	3	-	ENSG00000114030:s:122449574-122449737_122442116-122449574	122442038	122442116	122442116	122449574	122442117	122449573	7458	3:122442116-122449574	3:122442038-122442116	78	0	source
SORBS1	gene:ENSG00000095637	gene:ENSG00000095637:t:95490737-95491120	-0.1217	0.9546	0.006272	0.333	0.1949	t|1e1.1o1|1e2.1o1|1e3.1o1|i	4	4	0	10	-	ENSG00000095637:t:95490737-95491120_95491120-95493165	95501784	na	95491120	95493165			2045	10:95491120-95493165	10:95501784-na			source
OXR1	gene:ENSG00000164830	gene:ENSG00000164830:s:106742222-106742484	-0.1218	0.9651	0.004869	0.4801	0.3473	s|1e1.1o1|i	2	2	0	8	+	ENSG00000164830:s:106742222-106742484_106742317-106745789	106742222	106742484	106742317	106745789	106742485	106745788	3472	8:106742317-106745789	8:106742222-106742484	262	1	source
VPS4B	gene:ENSG00000119541	gene:ENSG00000119541:s:63393409-63393566	-0.1218	0.9462	0.00718	0.8078	0.6811	s|1e1.1o1|i	2	2	0	18	-	ENSG00000119541:s:63393409-63393566_63391076-63393409	63389190	63391076	63391076	63393409	63391077	63393408	2333	18:63391076-63393409	18:63389190-63391076	1886	2	source
KCNMA1	gene:ENSG00000156113	gene:ENSG00000156113:t:77001407-77001580	-0.1218	0.9989	0.0001584	0.9405	0.8123	t|1e1.1o1|1e2.1o1|i	3	3	1	10	-	ENSG00000156113:t:77001407-77001580_77001581-77008184	77011967	77012043	77001581	77008184			6603	10:77001581-77008184	10:77011967-77012043	76	1	source
CPOX	gene:ENSG00000080819	gene:ENSG00000080819:s:98585441-98585862	-0.1218	0.9147	0.01091	0.4447	0.2853	s|1e1.1o1|i	2	2	0	3	-	ENSG00000080819:s:98585441-98585862_98581511-98585441	98581407	98581511	98581511	98585441	98581512	98585440	3930	3:98581511-98585441	3:98581407-98581511	104	2	source
STX6	gene:ENSG00000135823	gene:ENSG00000135823:s:181005294-181005463	-0.1218	0.9125	0.01103	0.587	0.4315	s|1e1.1o1|i	2	2	0	1	-	ENSG00000135823:s:181005294-181005463_181002700-181005294	181002606	181002700	181002700	181005294	181002701	181005293	2594	1:181002700-181005294	1:181002606-181002700	94	1	source
UNC13B	gene:ENSG00000198722	gene:ENSG00000198722:s:35366947-35366993	-0.1218	0.9051	0.0119	0.4564	0.2977	s|1e1.1o1|i	2	2	1	9	+	ENSG00000198722:s:35366947-35366993_35366994-35370317	35370318	35370400	35366994	35370317			3323	9:35366994-35370317	9:35370318-35370400	82	1	source
CKMT1B	gene:ENSG00000237289	gene:ENSG00000237289:s:43596408-43596531	-0.1218	0.9897	0.001486	0.3211	0.1883	s|1e1.1o1|1e2.1o1|i	3	3	0	15	+	ENSG00000237289:s:43596408-43596531_43596531-43597376	43596408	43596531	43596531	43597376	43596532	43597375	845	15:43596531-43597376	15:43596408-43596531	123	0	source
DGKI	gene:ENSG00000157680	gene:ENSG00000157680:s:137597847-137597907	-0.1218	0.9445	0.007537	0.6066	0.4602	s|1e1.1o1|i	2	2	1	7	-	ENSG00000157680:s:137597847-137597907_137587211-137597846	137597847	137597907	137587211	137597846			10635	7:137587211-137597846	7:137597847-137597907	60	0	source
BAIAP2L2	gene:ENSG00000128298	gene:ENSG00000128298:t:38087465-38087615	-0.1218	0.9863	0.001978	0.6603	0.5233	t|1e1.1o1|i	2	2	1	22	-	ENSG00000128298:t:38087465-38087615_38087616-38088747	38088183	na	38087616	38088747			1131	22:38087616-38088747	22:38088183-na			source
DANT2	gene:ENSG00000235244	gene:ENSG00000235244:s:115729146-na	-0.1218	0.9431	0.006237	0.9551	0.8189	s|1e1.1o1|1e2.1o1	2	3	1	X	-	ENSG00000235244:s:115729146-na_115725694-115729146	na	115725732	115725694	115729146			3452	X:115725694-115729146	X:na-115725732			source
ABLIM2	gene:ENSG00000163995	gene:ENSG00000163995:s:8009050-8009102	-0.1219	0.9181	0.008778	0.5064	0.3666	s|1e1.1o2|1e1.2o2	2	2	0	4	-	ENSG00000163995:s:8009050-8009102_8008197-8009050	8009050	8009102	8008197	8009050			853	4:8008197-8009050	4:8009050-8009102	52	1	source
AGPS	gene:ENSG00000018510	gene:ENSG00000018510:t:177521269-177521368	-0.1219	0.9424	0.00768	0.3186	0.17	t|1e2.1o1|2e1.1o1|i	3	3	1	2	+	ENSG00000018510:t:177521269-177521368_177513909-177521268	177521269	177521368	177513909	177521268			7359	2:177513909-177521268	2:177521269-177521368	99	0	source
HECTD1	gene:ENSG00000092148	gene:ENSG00000092148:s:31133238-31133414	-0.1219	0.9678	0.004524	0.7077	0.57	s|1e1.1o2|1e1.2o2|1e2.1o1|i	4	3	0	14	-	ENSG00000092148:s:31133238-31133414_31129448-31133238	31127519	31128006	31129448	31133238	31129449	31133237	3790	14:31129448-31133238	14:31127519-31128006	487	1	source
PDE4DIP	gene:ENSG00000178104	gene:ENSG00000178104:s:148863250-148863305	-0.1219	0.9997	3.889e-05	0.1984	0.0729	s|1e1.1o2|1e1.2o2|1e2.1o1|i	4	3	0	1	+	ENSG00000178104:s:148863250-148863305_148863305-148866414	148866411	148866532	148863305	148866414			3109	1:148863305-148866414	1:148866411-148866532	121	1	source
