## Supplementary Table 2 for "TDP-43 toxic gain of function links ALS, FTD and Alzheimer’s disease via mis-splicing" (part 18 of 27)

### Sheet: ALS_TDPpos-vs-TDPneg (continued)
gene_name	gene_id	lsv_id	deltaPSI	probability_changing	probability_non_changing	tdp43_positive_mean_psi	tdp43_negative_mean_psi	lsv_type	num_junctions	num_exons	de_novo_junctions	chr	strand	lsv_junc	exon_start	exon_end	junc_start	junc_end	ir_start	ir_end	junc_dist	paste_into_igv_junction	paste_into_igv_exon	exon_length	exon_mod_3	exon_type
PACRGL	gene:ENSG00000163138	gene:ENSG00000163138:s:20713076-20713541	-0.1219	0.9501	0.006741	0.5189	0.3818	s|1e1.1o1|1e2.1o1|1e3.1o1|1e4.1o1|i	5	5	0	4	+	ENSG00000163138:s:20713076-20713541_20713539-20727285	20724808	20724889	20713539	20727285			13746	4:20713539-20727285	4:20724808-20724889	81	0	source
NCOR1	gene:ENSG00000141027	gene:ENSG00000141027:s:16151946-16151998	-0.122	0.9848	0.001739	0.5663	0.4369	s|1e1.1o1|1e2.1o1	2	3	0	17	-	ENSG00000141027:s:16151946-16151998_16149517-16151946	16151590	16151616	16149517	16151946			2429	17:16149517-16151946	17:16151590-16151616	26	2	source
TARS2	gene:ENSG00000143374	gene:ENSG00000143374:t:150497530-150497747	-0.122	0.9102	0.009681	0.4459	0.3007	t|1e1.1o1|1e2.1o1|1e3.1o1	3	4	0	1	+	ENSG00000143374:t:150497530-150497747_150496908-150497530	150496810	150496908	150496908	150497530			622	1:150496908-150497530	1:150496810-150496908	98	2	source
TNNT2	gene:ENSG00000118194	gene:ENSG00000118194:s:201372027-201372045	-0.122	0.9976	0.0003535	0.1472	0.0181	s|1e1.1o2|1e1.2o2|1e2.1o2|1e2.2o2|i	5	3	1	1	-	ENSG00000118194:s:201372027-201372045_201369842-201372027	201369816	201369845	201369842	201372027			2185	1:201369842-201372027	1:201369816-201369845	29	2	source
BMPR2	gene:ENSG00000204217	gene:ENSG00000204217:s:202518822-202519052	-0.122	0.9652	0.004898	0.4147	0.2755	s|1e1.1o1|i	2	2	1	2	+	ENSG00000204217:s:202518822-202519052_202519053-202520086	202520087	202520201	202519053	202520086			1033	2:202519053-202520086	2:202520087-202520201	114	0	source
NPIPA9	gene:ENSG00000233024	gene:ENSG00000233024:s:18372578-18372690	-0.122	0.9623	0.005234	0.3673	0.2292	s|1e1.1o1|1e2.1o1|i	3	3	0	16	-	ENSG00000233024:s:18372578-18372690_18368386-18372578	18371862	18372027	18368386	18372578			4192	16:18368386-18372578	16:18371862-18372027	165	0	source
DGKB	gene:ENSG00000136267	gene:ENSG00000136267:t:14841194-14841450	-0.1221	0.9694	0.00345	0.5301	0.4007	t|1e1.1o1|1e2.1o1|1e3.1o1	3	4	0	7	-	ENSG00000136267:t:14841194-14841450_14841450-14903129	14902592	14902999	14841450	14903129			61679	7:14841450-14903129	7:14902592-14902999	407	2	source
ARMH1	gene:ENSG00000198520	gene:ENSG00000198520:s:44674692-44674873	-0.1221	0.9248	0.009814	0.8569	0.7109	s|1e1.1o1|1e2.1o1|1e3.1o1|1e4.1o1|1e5.1o2|1e5.2o2|1e6.1o1|i	8	7	1	1	+	ENSG00000198520:s:44674692-44674873_44674874-44684392			44674874	44684392			9518	1:44674874-44684392	1:NA-NA			source
FRY	gene:ENSG00000073910	gene:ENSG00000073910:t:32261616-32261816	-0.1221	0.9278	0.009446	0.6078	0.4711	t|1e1.1o1|1e2.1o1|i	3	3	0	13	+	ENSG00000073910:t:32261616-32261816_32257972-32261616	32257964	32257972	32257972	32261616			3644	13:32257972-32261616	13:32257964-32257972	8	2	source
CHL1	gene:ENSG00000134121	gene:ENSG00000134121:t:244613-244692	-0.1221	0.9296	0.007506	0.5809	0.4314	t|1e1.1o1|1e2.1o1|1e3.1o1|1e4.1o1	4	5	0	3	+	ENSG00000134121:t:244613-244692_198092-244613	197643	198092	198092	244613			46521	3:198092-244613	3:197643-198092	449	2	source
CDK12	gene:ENSG00000167258	gene:ENSG00000167258:t:39556286-39556413	-0.1221	0.9282	0.00945	0.6906	0.5541	t|1e1.1o1|1e2.1o1|i	3	3	1	17	+	ENSG00000167258:t:39556286-39556413_39556188-39556285	39556286	39556413	39556188	39556285			97	17:39556188-39556285	17:39556286-39556413	127	1	source
ATP2B2	gene:ENSG00000157087	gene:ENSG00000157087:s:10336129-10336300	-0.1221	0.9938	0.0009028	0.6312	0.5022	s|1e1.1o1|1e2.1o1|i	3	3	0	3	-	ENSG00000157087:s:10336129-10336300_10332037-10336129	10324023	10329125	10332037	10336129	10332325	10336128	4092	3:10332037-10336129	3:10324023-10329125	5102	2	source
POLR2J3	gene:ENSG00000168255	gene:ENSG00000168255:s:102544706-102544776	-0.1221	0.9403	0.007969	0.249	0.1118	s|1e1.1o4|1e1.2o4|1e1.4o4|1e2.1o1|i	5	3	0	7	-	ENSG00000168255:s:102544706-102544776_102541662-102544706			102541662	102544706			3044	7:102541662-102544706	7:NA-NA			source
WDR11	gene:ENSG00000120008	gene:ENSG00000120008:s:120886689-120886836	-0.1222	0.9118	0.01105	0.7176	0.5605	s|1e1.1o1|i	2	2	0	10	+	ENSG00000120008:s:120886689-120886836_120886836-120889078	120886689	120886836	120886836	120889078	120886837	120889077	2242	10:120886836-120889078	10:120886689-120886836	147	0	source
LRRK1	gene:ENSG00000154237	gene:ENSG00000154237:s:101062381-101062690	-0.1222	0.9893	0.001524	0.1546	0.0128	s|1e1.1o2|1e1.2o2|i	3	2	0	15	+	ENSG00000154237:s:101062381-101062690_101062690-101065352	101065145	101066205	101062690	101065352			2662	15:101062690-101065352	15:101065145-101066205	1060	1	source
AGO3	gene:ENSG00000126070	gene:ENSG00000126070:t:35972024-35972232	-0.1222	0.9374	0.008217	0.6731	0.5335	t|1e1.1o1|1e2.1o1|i	3	3	1	1	+	ENSG00000126070:t:35972024-35972232_35967076-35972023	35972024	35972232	35967076	35972023			4947	1:35967076-35972023	1:35972024-35972232	208	1	source
CEP63	gene:ENSG00000182923	gene:ENSG00000182923:s:134546149-134546288	-0.1222	0.9993	7.809e-05	0.7101	0.5888	s|1e1.1o1|1e2.1o1|1e3.1o1	3	4	0	3	+	ENSG00000182923:s:134546149-134546288_134546288-134549062	134547335	134547472	134546288	134549062			2774	3:134546288-134549062	3:134547335-134547472	137	2	source
PSMA7	gene:ENSG00000101182	gene:ENSG00000101182:s:62137364-62137465	-0.1222	0.9881	0.001707	0.7319	0.6063	s|1e1.1o1|i	2	2	0	20	-	ENSG00000101182:s:62137364-62137465_62136949-62137364	62136733	62136949	62136949	62137364	62136950	62137363	415	20:62136949-62137364	20:62136733-62136949	216	0	source
TNNT2	gene:ENSG00000118194	gene:ENSG00000118194:s:201373214-201375368	-0.1223	0.9561	0.004886	0.3333	0.2014	s|1e1.1o1|2e2.1o1|2e3.2o2	3	4	0	1	-	ENSG00000118194:s:201373214-201375368_201372155-201373214	201372145	201372155	201372155	201373214			1059	1:201372155-201373214	1:201372145-201372155	10	1	source
RNF213	gene:ENSG00000173821	gene:ENSG00000173821:s:80328328-80328477	-0.1223	0.9631	0.005094	0.352	0.2157	s|1e1.1o1|i	2	2	0	17	+	ENSG00000173821:s:80328328-80328477_80328477-80332006	80328328	80328477	80328477	80332006	80328478	80332005	3529	17:80328477-80332006	17:80328328-80328477	149	2	source
BTAF1	gene:ENSG00000095564	gene:ENSG00000095564:s:91959065-91959282	-0.1223	0.9528	0.005247	0.8349	0.6956	s|1e1.1o1|2e1.1o1	2	2	0	10	+	ENSG00000095564:s:91959065-91959282_91959154-91959785	91959065	91959282	91959154	91959785			631	10:91959154-91959785	10:91959065-91959282	217	1	source
EPS15	gene:ENSG00000085832	gene:ENSG00000085832:s:51400918-51401199	-0.1223	0.9861	0.001988	0.8805	0.7487	s|1e1.1o1|i	2	2	0	1	-	ENSG00000085832:s:51400918-51401199_51399165-51400918	51399032	51399165	51399165	51400918	51399166	51400917	1753	1:51399165-51400918	1:51399032-51399165	133	1	source
CELF5	gene:ENSG00000161082	gene:ENSG00000161082:t:3290231-3290374	-0.1223	0.9999	1.93e-05	0.1619	0.0391	t|1e1.1o1|2e1.1o1|i	3	2	0	19	+	ENSG00000161082:t:3290231-3290374_3286025-3290231	3285942	3286025	3286025	3290231	3286792	3290230	4206	19:3286025-3290231	19:3285942-3286025	83	2	source
PPHLN1	gene:ENSG00000134283	gene:ENSG00000134283:t:42386973-42387535	-0.1224	0.9988	0.0001775	0.7603	0.6361	t|1e1.1o1|1e2.1o1|1e3.1o1|i	4	4	0	12	+	ENSG00000134283:t:42386973-42387535_42375074-42387456	42374956	42375298	42375074	42387456			12382	12:42375074-42387456	12:42374956-42375298	342	0	source
MAGI2	gene:ENSG00000187391	gene:ENSG00000187391:t:78065574-78065662	-0.1224	0.9993	9.463e-05	0.1776	0.0507	t|1e1.1o1|i	2	2	0	7	-	ENSG00000187391:t:78065574-78065662_78065662-78078947	78065574	78065662	78065662	78078947	78065663	78072557	13285	7:78065662-78078947	7:78065574-78065662	88	1	source
PPP1R13B	gene:ENSG00000088808	gene:ENSG00000088808:t:103741790-103742291	-0.1225	0.9595	0.005606	0.5304	0.3862	t|1e1.1o1|1e2.1o1|i	3	3	0	14	-	ENSG00000088808:t:103741790-103742291_103742291-103742654	103742654	103742898	103742291	103742654			363	14:103742291-103742654	14:103742654-103742898	244	1	source
SCN8A	gene:ENSG00000196876	gene:ENSG00000196876:t:51780649-51780771	-0.1225	0.9848	0.002129	0.3791	0.2477	t|1e1.1o1|i	2	2	0	12	+	ENSG00000196876:t:51780649-51780771_51774362-51780649	51774189	51774362	51774362	51780649	51780272	51780648	6287	12:51774362-51780649	12:51774189-51774362	173	2	source
OGFOD1	gene:ENSG00000087263	gene:ENSG00000087263:s:56466876-56466967	-0.1225	0.9643	0.004866	0.447	0.3085	s|1e1.1o1|1e2.1o1|i	3	3	0	16	+	ENSG00000087263:s:56466876-56466967_56466967-56467165	56466876	56466967	56466967	56467165	56466968	56467164	198	16:56466967-56467165	16:56466876-56466967	91	1	source
MLIP	gene:ENSG00000146147	gene:ENSG00000146147:s:54136715-54138286	-0.1225	0.9578	0.005848	0.6684	0.5311	s|1e1.1o1|1e2.1o1|i	3	3	0	6	+	ENSG00000146147:s:54136715-54138286_54138286-54149056	54136715	54138286	54138286	54149056	54138287	54149055	10770	6:54138286-54149056	6:54136715-54138286	1571	2	source
PSMA3-AS1	gene:ENSG00000257621	gene:ENSG00000257621:s:58285586-58285756	-0.1225	0.9524	0.006494	0.3447	0.2053	s|1e1.1o1|1e2.1o1|i	3	3	1	14	-	ENSG00000257621:s:58285586-58285756_58274135-58285591	58273936	58274010	58274135	58285591	58274136	58285585	11456	14:58274135-58285591	14:58273936-58274010	74	2	source
PPP1R12B	gene:ENSG00000077157	gene:ENSG00000077157:t:202558618-202558893	-0.1225	0.974	0.002891	0.1819	0.0557	t|1e1.1o1|1e2.1o1|1e3.1o1	3	4	0	1	+	ENSG00000077157:t:202558618-202558893_202502005-202558877	202501859	202502909	202502005	202558877			56872	1:202502005-202558877	1:202501859-202502909	1050	0	source
SDHA	gene:ENSG00000073578	gene:ENSG00000073578:t:256334-257082	-0.1225	0.9669	0.004643	0.3208	0.1836	t|1e1.1o2|1e2.1o1|2e2.1o1|i	4	3	1	5	+	ENSG00000073578:t:256334-257082_254507-256333			254507	256333			1826	5:254507-256333	5:NA-NA			source
KCNC2	gene:ENSG00000166006	gene:ENSG00000166006:t:75042961-75043241	-0.1226	1	2.232e-08	0.2011	0.0825	t|1e1.1o1|1e2.1o1|i	3	3	0	12	-	ENSG00000166006:t:75042961-75043241_75043241-75048153	75048153	75048317	75043241	75048153			4912	12:75043241-75048153	12:75048153-75048317	164	2	source
PUM2	gene:ENSG00000055917	gene:ENSG00000055917:s:20327310-20327386	-0.1226	0.9378	0.006749	0.9566	0.8117	s|1e1.1o1|1e2.1o1|1e3.1o1	3	4	0	2	-	ENSG00000055917:s:20327310-20327386_20318645-20327310	20318537	20318645	20318645	20327310			8665	2:20318645-20327310	2:20318537-20318645	108	0	source
AC245297.4	gene:ENSG00000274265	gene:ENSG00000274265:t:149197996-na	-0.1226	0.9436	0.006222	0.2823	0.1497	t|1e1.1o1|1e2.1o1|1e3.1o2	3	4	1	1	+	ENSG00000274265:t:149197996-na_149190791-149197996	149190636	149190795	149190791	149197996			7205	1:149190791-149197996	1:149190636-149190795	159	0	source
ZFAND3	gene:ENSG00000156639	gene:ENSG00000156639:t:38152235-38154624	-0.1226	0.9339	0.008658	0.2737	0.1268	t|1e1.1o1|1e2.1o1|i	3	3	0	6	+	ENSG00000156639:t:38152235-38154624_38116739-38152235	38116572	38116739	38116739	38152235	38143205	38152234	35496	6:38116739-38152235	6:38116572-38116739	167	2	source
AC245297.1	gene:ENSG00000215861	gene:ENSG00000215861:s:149197992-149198171	-0.1226	0.9436	0.006222	0.2823	0.1497	s|1e1.1o1|1e2.1o1|1e3.1o1	3	4	1	1	-	ENSG00000215861:s:149197992-149198171_149190791-149197996	na	149188789	149190791	149197996			7205	1:149190791-149197996	1:na-149188789			source
FGFR1OP	gene:ENSG00000213066	gene:ENSG00000213066:t:167013508-167013567	-0.1226	0.967	0.004621	0.2147	0.0747	t|1e1.1o1|i	2	2	0	6	+	ENSG00000213066:t:167013508-167013567_167010893-167013508	167010813	167010893	167010893	167013508	167011692	167013507	2615	6:167010893-167013508	6:167010813-167010893	80	2	source
SLCO3A1	gene:ENSG00000176463	gene:ENSG00000176463:t:92104279-92104542	-0.1226	0.9497	0.006769	0.7844	0.645	t|1e1.1o1|1e2.1o1|i	3	3	0	15	+	ENSG00000176463:t:92104279-92104542_92094979-92104279	92094881	92094979	92094979	92104279	92098223	92104278	9300	15:92094979-92104279	15:92094881-92094979	98	2	source
FNIP2	gene:ENSG00000052795	gene:ENSG00000052795:t:158835405-158836658	-0.1226	0.9885	0.001637	0.257	0.1167	t|1e1.1o1|1e2.1o1|i	3	3	0	4	+	ENSG00000052795:t:158835405-158836658_158833628-158835405	158833528	158833628	158833628	158835405	158833891	158835404	1777	4:158833628-158835405	4:158833528-158833628	100	1	source
SLMAP	gene:ENSG00000163681	gene:ENSG00000163681:t:57871636-57871698	-0.1226	0.9088	0.01155	0.3746	0.2284	t|1e1.1o1|1e2.1o1|1e3.1o1|i	4	4	0	3	+	ENSG00000163681:t:57871636-57871698_57864857-57871636	57864807	57864857	57864857	57871636			6779	3:57864857-57871636	3:57864807-57864857	50	2	source
SLC25A12	gene:ENSG00000115840	gene:ENSG00000115840:s:171833963-171834335	-0.1227	0.9755	0.003449	0.7714	0.6304	s|1e1.1o1|i	2	2	0	2	-	ENSG00000115840:s:171833963-171834335_171826882-171833963	171826798	171826882	171826882	171833963	171826883	171833962	7081	2:171826882-171833963	2:171826798-171826882	84	0	source
ARHGAP32	gene:ENSG00000134909	gene:ENSG00000134909:s:128980487-128980748	-0.1227	0.9556	0.006059	0.4642	0.3216	s|1e1.1o1|i	2	2	0	11	-	ENSG00000134909:s:128980487-128980748_128978915-128980553	128978770	128978915	128978915	128980553	128978916	128980486	1638	11:128978915-128980553	11:128978770-128978915	145	1	source
RBM6	gene:ENSG00000004534	gene:ENSG00000004534:s:50059343-50059746	-0.1227	0.9458	0.007264	0.618	0.468	s|1e1.1o1|1e2.1o1|i	3	3	1	3	+	ENSG00000004534:s:50059343-50059746_50059747-50060800	50060956	50060998	50059747	50060800			1053	3:50059747-50060800	3:50060956-50060998	42	0	source
PLA2G4C	gene:ENSG00000105499	gene:ENSG00000105499:s:48090194-48090603	-0.1227	0.928	0.0092	0.8171	0.6708	s|1e1.1o1|1e2.1o1|i	3	3	1	19	-	ENSG00000105499:s:48090194-48090603_48088713-48090193	48090194	48090603	48088713	48090193			1480	19:48088713-48090193	19:48090194-48090603	409	1	source
BICRAL	gene:ENSG00000112624	gene:ENSG00000112624:s:42852092-42852197	-0.1227	0.9351	0.008494	0.4987	0.3404	s|1e1.1o1|i	2	2	1	6	+	ENSG00000112624:s:42852092-42852197_42852198-42853637	42853638	42853738	42852198	42853637			1439	6:42852198-42853637	6:42853638-42853738	100	1	source
SYTL2	gene:ENSG00000137501	gene:ENSG00000137501:t:85709448-85709500	-0.1227	0.9974	0.0003711	0.868	0.7378	t|1e1.1o1|1e2.1o1|i	3	3	0	11	-	ENSG00000137501:t:85709448-85709500_85709500-85711113	85711113	85711232	85709500	85711113			1613	11:85709500-85711113	11:85711113-85711232	119	2	source
NRDC	gene:ENSG00000078618	gene:ENSG00000078618:s:51818066-51818135	-0.1228	0.9329	0.008841	0.7681	0.6167	s|1e1.1o1|i	2	2	0	1	-	ENSG00000078618:s:51818066-51818135_51816389-51818066	51815929	51816389	51816389	51818066	51816390	51818065	1677	1:51816389-51818066	1:51815929-51816389	460	1	source
SDCCAG8	gene:ENSG00000054282	gene:ENSG00000054282:t:243426427-243426558	-0.1228	0.934	0.008463	0.7272	0.5773	t|1e1.1o1|1e2.1o1|i	3	3	0	1	+	ENSG00000054282:t:243426427-243426558_243418076-243426427	243417968	243418076	243418076	243426427			8351	1:243418076-243426427	1:243417968-243418076	108	0	source
PFKP	gene:ENSG00000067057	gene:ENSG00000067057:s:3119892-3120044	-0.1228	0.9975	0.0003567	0.2485	0.1138	s|1e1.1o1|i	2	2	0	10	+	ENSG00000067057:s:3119892-3120044_3120044-3129819	3119892	3120044	3120044	3129819	3120045	3125096	9775	10:3120044-3129819	10:3119892-3120044	152	2	source
EPB41L3	gene:ENSG00000082397	gene:ENSG00000082397:t:5433903-5434121	-0.1228	0.9741	0.003597	0.584	0.4315	t|1e1.1o1|1e2.1o1|i	3	3	0	18	-	ENSG00000082397:t:5433903-5434121_5434121-5438035	5438035	5438110	5434121	5438035			3914	18:5434121-5438035	18:5438035-5438110	75	0	source
NCR3LG1	gene:ENSG00000188211	gene:ENSG00000188211:s:17368867-17368964	-0.1228	0.9503	0.006643	0.6509	0.5179	s|1e1.1o1|i	2	2	1	11	+	ENSG00000188211:s:17368867-17368964_17368965-17372005	17372006	17373474	17368965	17372005			3040	11:17368965-17372005	11:17372006-17373474	1468	1	source
TNNT2	gene:ENSG00000118194	gene:ENSG00000118194:t:201369816-201369845	-0.1229	0.9976	0.0003475	0.148	0.0183	t|1e1.1o1|1e2.1o1|2e2.1o1|i	4	3	1	1	-	ENSG00000118194:t:201369816-201369845_201369842-201372027	201372145	201372155	201369842	201372027			2185	1:201369842-201372027	1:201372145-201372155	10	1	source
PRKCI	gene:ENSG00000163558	gene:ENSG00000163558:s:170284461-170284596	-0.1229	0.9271	0.009516	0.7254	0.5732	s|1e1.1o1|i	2	2	1	3	+	ENSG00000163558:s:170284461-170284596_170284597-170291641	170291642	170291941	170284597	170291641			7044	3:170284597-170291641	3:170291642-170291941	299	2	source
DTNB	gene:ENSG00000138101	gene:ENSG00000138101:t:25379290-25379913	-0.1229	0.9622	0.005195	0.3663	0.2348	t|1e1.1o1|1e2.1o1|1e3.1o1|i	4	4	0	2	-	ENSG00000138101:t:25379290-25379913_25379323-25383836	25386027	25386095	25379323	25383836			4513	2:25379323-25383836	2:25386027-25386095	68	2	source
TENT2	gene:ENSG00000164329	gene:ENSG00000164329:t:79617530-79617599	-0.1229	0.98	0.00279	0.2037	0.0617	t|1e1.1o1|i	2	2	0	5	+	ENSG00000164329:t:79617530-79617599_79613075-79617530	79613011	79613075	79613075	79617530	79615164	79617529	4455	5:79613075-79617530	5:79613011-79613075	64	1	source
CAMK2B	gene:ENSG00000058404	gene:ENSG00000058404:t:44217150-44217735	-0.1229	0.9745	0.003535	0.9523	0.8205	t|1e1.1o1|i	2	2	0	7	-	ENSG00000058404:t:44217150-44217735_44217736-44219212	44220060	44220294	44217736	44219212			1476	7:44217736-44219212	7:44220060-44220294	234	0	source
AC138393.1	gene:ENSG00000185495	gene:ENSG00000185495:s:223992743-223993047	-0.123	0.9017	0.01196	0.2422	0.0821	s|1e1.1o1|1e2.1o1|i	3	3	0	1	+	ENSG00000185495:s:223992743-223993047_223993047-224003520	224001907	224002622	223993047	224003520			10473	1:223993047-224003520	1:224001907-224002622	715	1	source
FH	gene:ENSG00000091483	gene:ENSG00000091483:s:241502443-241502570	-0.123	0.9384	0.00813	0.5088	0.3685	s|1e1.1o1|i	2	2	1	1	-	ENSG00000091483:s:241502443-241502570_241500591-241502442	241502443	241502570	241500591	241502442			1851	1:241500591-241502442	1:241502443-241502570	127	1	source
DNAJC21	gene:ENSG00000168724	gene:ENSG00000168724:t:34950170-34950342	-0.123	0.9907	0.001044	0.194	0.0669	t|1e1.1o1|1e2.1o1	2	3	0	5	+	ENSG00000168724:t:34950170-34950342_34949677-34950170	34949543	34949677	34949677	34950170			493	5:34949677-34950170	5:34949543-34949677	134	2	source
RAB2A	gene:ENSG00000104388	gene:ENSG00000104388:s:60584723-60584815	-0.123	0.9715	0.003959	0.8149	0.6768	s|1e1.1o1|1e2.1o1|i	3	3	0	8	+	ENSG00000104388:s:60584723-60584815_60584815-60591858	60584723	60584815	60584815	60591858	60584816	60591689	7043	8:60584815-60591858	8:60584723-60584815	92	2	source
CCDC84	gene:ENSG00000186166	gene:ENSG00000186166:s:118999011-118999291	-0.123	0.9512	0.006517	0.9073	0.7724	s|1e1.1o1|1e2.1o1|i	3	3	1	11	+	ENSG00000186166:s:118999011-118999291_118999292-119001612	119009534	119010830	118999292	119001612			2320	11:118999292-119001612	11:119009534-119010830	1296	0	source
FAM13A-AS1	gene:ENSG00000248019	gene:ENSG00000248019:t:88723209-88723315	-0.123	0.9544	0.006183	0.1816	0.0399	t|1e1.1o1|1e2.1o1|i	3	3	0	4	+	ENSG00000248019:t:88723209-88723315_88722344-88723209	88718524	88722344	88722344	88723209			865	4:88722344-88723209	4:88718524-88722344	3820	1	source
NME9	gene:ENSG00000181322	gene:ENSG00000181322:t:138319478-138319581	-0.1231	0.9847	0.002147	0.9276	0.7943	t|1e1.1o1|1e2.1o1|i	3	3	1	3	-	ENSG00000181322:t:138319478-138319581_138319582-138324174	138324873	138324932	138319582	138324174			4592	3:138319582-138324174	3:138324873-138324932	59	2	source
RBFOX2	gene:ENSG00000100320	gene:ENSG00000100320:s:35836320-35836439	-0.1231	0.9064	0.0114	0.7655	0.605	s|1e1.1o1|i	2	2	1	22	-	ENSG00000100320:s:35836320-35836439_35824374-35836319	35836320	35836439	35824374	35836319			11945	22:35824374-35836319	22:35836320-35836439	119	2	source
PPFIA2	gene:ENSG00000139220	gene:ENSG00000139220:t:81457765-81457866	-0.1231	1	1.064e-08	0.3301	0.203	t|1e1.1o1|1e2.1o1|1e3.1o1|1e4.1o1|1e5.1o1	5	6	0	12	-	ENSG00000139220:t:81457765-81457866_81457866-81676791	81512284	81512384	81457866	81676791			218925	12:81457866-81676791	12:81512284-81512384	100	1	source
CAB39	gene:ENSG00000135932	gene:ENSG00000135932:s:230798729-230799124	-0.1232	0.9595	0.005452	0.5573	0.4152	s|1e1.1o1|i	2	2	0	2	+	ENSG00000135932:s:230798729-230799124_230798897-230810263	230798729	230799124	230798897	230810263	230799125	230810262	11366	2:230798897-230810263	2:230798729-230799124	395	2	source
SIK3	gene:ENSG00000160584	gene:ENSG00000160584:s:116873481-116873672	-0.1232	0.9734	0.003712	0.8151	0.6781	s|1e1.1o1|i	2	2	0	11	-	ENSG00000160584:s:116873481-116873672_116870401-116873481	116870331	116870401	116870401	116873481	116870402	116873480	3080	11:116870401-116873481	11:116870331-116870401	70	1	source
PPFIBP1	gene:ENSG00000110841	gene:ENSG00000110841:s:27654386-27654814	-0.1232	0.9851	0.002086	0.4948	0.3705	s|1e1.1o1|1e2.1o1|i	3	3	0	12	+	ENSG00000110841:s:27654386-27654814_27654814-27655143	27654386	27654814	27654814	27655143	27654815	27655142	329	12:27654814-27655143	12:27654386-27654814	428	2	source
SNHG14	gene:ENSG00000224078	gene:ENSG00000224078:t:25100779-25100890	-0.1232	0.9716	0.003918	0.433	0.2961	t|1e1.1o1|1e2.1o1|1e3.1o1|i	4	4	0	15	+	ENSG00000224078:t:25100779-25100890_25100291-25100778	25100779	25100890	25100291	25100778			487	15:25100291-25100778	15:25100779-25100890	111	0	source
SRSF9	gene:ENSG00000111786	gene:ENSG00000111786:t:120463950-120464122	-0.1232	0.9211	0.009981	0.3106	0.1652	t|1e1.1o2|1e1.2o2|1e2.1o1|i	4	3	0	12	-	ENSG00000111786:t:120463950-120464122_120464122-120465627	120464733	120464943	120464122	120465627			1505	12:120464122-120465627	12:120464733-120464943	210	0	source
RAD21	gene:ENSG00000164754	gene:ENSG00000164754:s:116850618-116850767	-0.1232	0.9787	0.002973	0.7589	0.6264	s|1e1.1o1|i	2	2	0	8	-	ENSG00000164754:s:116850618-116850767_116849029-116850618	116848946	116849483	116849029	116850618	116849484	116850617	1589	8:116849029-116850618	8:116848946-116849483	537	0	source
VPS13B	gene:ENSG00000132549	gene:ENSG00000132549:s:99871448-99871697	-0.1232	0.9882	0.001689	0.4713	0.3415	s|1e1.1o1|i	2	2	1	8	+	ENSG00000132549:s:99871448-99871697_99871698-99875417	99875418	99877580	99871698	99875417			3719	8:99871698-99875417	8:99875418-99877580	2162	2	source
SIPA1L1	gene:ENSG00000197555	gene:ENSG00000197555:t:71512743-71512845	-0.1232	0.971	0.004015	0.3596	0.2236	t|1e1.1o1|1e2.1o1|1e3.1o1|1e4.1o2|1e5.1o1|1e6.1o1|1e7.1o1|1e8.1o1|1e9.1o1|i	10	10	1	14	+	ENSG00000197555:t:71512743-71512845_71503947-71512742	71512743	71512845	71503947	71512742			8795	14:71503947-71512742	14:71512743-71512845	102	0	source
SMG6	gene:ENSG00000070366	gene:ENSG00000070366:s:2244658-2244719	-0.1232	0.9608	0.005389	0.2634	0.1264	s|1e1.1o1|i	2	2	1	17	-	ENSG00000070366:s:2244658-2244719_2240192-2244657	2244658	2244719	2240192	2244657			4465	17:2240192-2244657	17:2244658-2244719	61	1	source
DST	gene:ENSG00000151914	gene:ENSG00000151914:t:56463565-56464316	-0.1232	0.9982	0.0002008	0.8865	0.7573	t|1e1.1o1|1e2.1o1	2	3	0	6	-	ENSG00000151914:t:56463565-56464316_56463764-56464685	56464351	56464756	56463764	56464685			921	6:56463764-56464685	6:56464351-56464756	405	0	source
PTPRA	gene:ENSG00000132670	gene:ENSG00000132670:s:2964861-2965202	-0.1232	0.9996	6.402e-05	0.2208	0.095	s|1e1.1o1|1e2.1o1|i	3	3	0	20	+	ENSG00000132670:s:2964861-2965202_2965202-2986765	2975215	2975241	2965202	2986765			21563	20:2965202-2986765	20:2975215-2975241	26	2	source
PDS5B	gene:ENSG00000083642	gene:ENSG00000083642:t:32773189-32773324	-0.1233	0.9495	0.006759	0.4677	0.3352	t|1e1.1o1|1e2.1o2|i	3	3	0	13	+	ENSG00000083642:t:32773189-32773324_32770761-32773189	32770651	32771079	32770761	32773189			2428	13:32770761-32773189	13:32770651-32771079	428	2	source
SNRPN	gene:ENSG00000128739	gene:ENSG00000128739:s:24823637-24823850	-0.1233	0.9659	0.004697	0.2048	0.065	s|1e1.1o1|1e2.1o1|2e1.1o1|i	4	3	0	15	+	ENSG00000128739:s:24823637-24823850_24823823-24829798	24823637	24823850	24823823	24829798	24823851	24829797	5975	15:24823823-24829798	15:24823637-24823850	213	0	source
NLN	gene:ENSG00000123213	gene:ENSG00000123213:t:65822781-65829283	-0.1233	0.9385	0.008063	0.448	0.29	t|1e1.1o1|1e2.1o1|i	3	3	0	5	+	ENSG00000123213:t:65822781-65829283_65812391-65822781	65812255	65812391	65812391	65822781	65818984	65822780	10390	5:65812391-65822781	5:65812255-65812391	136	1	source
ZNF385B	gene:ENSG00000144331	gene:ENSG00000144331:t:179544827-179544969	-0.1233	0.9614	0.004291	0.193	0.0576	t|1e1.1o1|1e2.1o1|1e3.1o1|1e4.1o1|1e5.1o1|1e6.1o1|1e7.1o1	7	8	0	2	-	ENSG00000144331:t:179544827-179544969_179544969-179745713	179562399	179562620	179544969	179745713			200744	2:179544969-179745713	2:179562399-179562620	221	2	source
GGT7	gene:ENSG00000131067	gene:ENSG00000131067:s:34861445-34861562	-0.1233	0.9704	0.004119	0.7481	0.6177	s|1e1.1o1|i	2	2	1	20	-	ENSG00000131067:s:34861445-34861562_34860322-34861444	34861445	34861562	34860322	34861444			1122	20:34860322-34861444	20:34861445-34861562	117	0	source
GNL3	gene:ENSG00000163938	gene:ENSG00000163938:s:52691542-52691629	-0.1233	0.9009	0.01199	0.6624	0.4945	s|1e1.1o1|i	2	2	0	3	+	ENSG00000163938:s:52691542-52691629_52691629-52692872	52691542	52691629	52691629	52692872	52691630	52692871	1243	3:52691629-52692872	3:52691542-52691629	87	0	source
ERICH3	gene:ENSG00000178965	gene:ENSG00000178965:s:74571099-74573491	-0.1234	0.9499	0.00668	0.378	0.2426	s|1e1.1o1|i	2	2	1	1	-	ENSG00000178965:s:74571099-74573491_74570440-74571098	74571099	74573491	74570440	74571098			658	1:74570440-74571098	1:74571099-74573491	2392	1	source
HSF2	gene:ENSG00000025156	gene:ENSG00000025156:s:122423581-122423686	-0.1234	0.9631	0.005024	0.2241	0.0829	s|1e1.1o1|1e2.1o1|i	3	3	0	6	+	ENSG00000025156:s:122423581-122423686_122423686-122427903	122423581	122423686	122423686	122427903	122423687	122427902	4217	6:122423686-122427903	6:122423581-122423686	105	0	source
KDM3A	gene:ENSG00000115548	gene:ENSG00000115548:s:86484942-86485029	-0.1234	0.9533	0.006264	0.593	0.453	s|1e1.1o1|i	2	2	1	2	+	ENSG00000115548:s:86484942-86485029_86485030-86485728	86485729	86485859	86485030	86485728			698	2:86485030-86485728	2:86485729-86485859	130	1	source
TBC1D8	gene:ENSG00000204634	gene:ENSG00000204634:s:101022281-101022521	-0.1235	0.9392	0.007852	0.683	0.5368	s|1e1.1o1|i	2	2	1	2	-	ENSG00000204634:s:101022281-101022521_101021747-101022280	101022281	101022521	101021747	101022280			533	2:101021747-101022280	2:101022281-101022521	240	0	source
DANT2	gene:ENSG00000235244	gene:ENSG00000235244:t:na-115725755	-0.1235	0.9012	0.01024	0.3174	0.1727	t|1e1.1o1|1e2.1o1	2	3	1	X	-	ENSG00000235244:t:na-115725755_115725755-115726230	115726230	na	115725755	115726230			475	X:115725755-115726230	X:115726230-na			source
OSBPL3	gene:ENSG00000070882	gene:ENSG00000070882:s:24809807-24810359	-0.1235	0.9465	0.007135	0.824	0.6816	s|1e1.1o1|1e2.1o1|i	3	3	0	7	-	ENSG00000070882:s:24809807-24810359_24806902-24809807	24804315	24804437	24806902	24809807	24806903	24809806	2905	7:24806902-24809807	7:24804315-24804437	122	2	source
MYT1L	gene:ENSG00000186487	gene:ENSG00000186487:t:1809076-1810119	-0.1235	0.9868	0.001866	0.7608	0.6295	t|1e1.1o1|1e2.1o3|i	3	3	0	2	-	ENSG00000186487:t:1809076-1810119_1809167-1839149	1809076	1810119	1809167	1839149	1810120	1816180	29982	2:1809167-1839149	2:1809076-1810119	1043	2	source
WDR7	gene:ENSG00000091157	gene:ENSG00000091157:s:56879944-56880165	-0.1235	0.9943	0.0008185	0.8101	0.6748	s|1e1.1o1|i	2	2	0	18	+	ENSG00000091157:s:56879944-56880165_56880165-56923922	56879944	56880165	56880165	56923922	56880166	56890832	43757	18:56880165-56923922	18:56879944-56880165	221	2	source
TRNT1	gene:ENSG00000072756	gene:ENSG00000072756:t:3147450-3147703	-0.1235	0.95	0.006616	0.352	0.2012	t|1e1.1o1|1e2.1o2|1e2.2o2|i	4	3	0	3	+	ENSG00000072756:t:3147450-3147703_3146623-3147450	3147450	3147703	3146623	3147450			827	3:3146623-3147450	3:3147450-3147703	253	1	source
ARMH3	gene:ENSG00000120029	gene:ENSG00000120029:t:102009374-102009449	-0.1236	0.9913	0.001231	0.4806	0.344	t|1e1.1o1|1e2.1o1|i	3	3	1	10	-	ENSG00000120029:t:102009374-102009449_102009450-102009976	102011723	102011783	102009450	102009976			526	10:102009450-102009976	10:102011723-102011783	60	0	source
TBC1D5	gene:ENSG00000131374	gene:ENSG00000131374:s:17508474-17508605	-0.1236	0.9332	0.007095	0.4743	0.3387	s|1e1.1o1|1e2.1o1	2	3	0	3	-	ENSG00000131374:s:17508474-17508605_17428519-17508474	17406418	17406720	17428519	17508474			79955	3:17428519-17508474	3:17406418-17406720	302	2	source
MYT1L	gene:ENSG00000186487	gene:ENSG00000186487:s:2326036-2326554	-0.1236	0.943	0.007441	0.6338	0.4939	s|1e1.1o1|1e2.1o1|i	3	3	0	2	-	ENSG00000186487:s:2326036-2326554_2284503-2326036	2301860	2304016	2284503	2326036			41533	2:2284503-2326036	2:2301860-2304016	2156	2	source
CSNK1G1	gene:ENSG00000169118	gene:ENSG00000169118:s:64180070-64180454	-0.1237	0.9035	0.01181	0.8589	0.7192	s|1e1.1o1|1e2.1o1|1e3.1o1|i	4	4	1	15	-	ENSG00000169118:s:64180070-64180454_64176286-64180069	64180070	64180454	64176286	64180069			3783	15:64176286-64180069	15:64180070-64180454	384	0	source
ZNF75A	gene:ENSG00000162086	gene:ENSG00000162086:t:3315991-3317022	-0.1237	0.9377	0.008124	0.4354	0.2883	t|1e1.1o1|1e2.1o1|i	3	3	0	16	+	ENSG00000162086:t:3315991-3317022_3313175-3316912	3313049	3313175	3313175	3316912			3737	16:3313175-3316912	16:3313049-3313175	126	0	source
SPECC1	gene:ENSG00000128487	gene:ENSG00000128487:s:20232200-20232451	-0.1237	0.9713	0.003983	0.4088	0.2704	s|1e1.1o2|1e2.1o1|2e1.1o2|2e2.1o1|3e1.1o2|i	6	3	0	17	+	ENSG00000128487:s:20232200-20232451_20232405-20245926	20236860	20239427	20232405	20245926			13521	17:20232405-20245926	17:20236860-20239427	2567	2	source
RAVER2	gene:ENSG00000162437	gene:ENSG00000162437:s:64777623-64778092	-0.1237	0.9254	0.009387	0.8178	0.6617	s|1e1.1o1|i	2	2	0	1	+	ENSG00000162437:s:64777623-64778092_64778092-64781380	64777623	64778092	64778092	64781380	64778093	64781379	3288	1:64778092-64781380	1:64777623-64778092	469	1	source
AC135983.3	gene:ENSG00000223509	gene:ENSG00000223509:s:32526650-32526978	-0.1237	0.9083	0.009268	0.4853	0.3575	s|1e1.1o1|1e2.1o1	2	3	0	15	-	ENSG00000223509:s:32526650-32526978_32523213-32526813	32524471	32524600	32523213	32526813			3600	15:32523213-32526813	15:32524471-32524600	129	0	source
RELCH	gene:ENSG00000134444	gene:ENSG00000134444:t:62273980-62274086	-0.1237	0.9154	0.01055	0.4178	0.2636	t|1e1.1o1|1e2.1o1|i	3	3	1	18	+	ENSG00000134444:t:62273980-62274086_62269513-62273979	62273980	62274086	62269513	62273979			4466	18:62269513-62273979	18:62273980-62274086	106	1	source
DCTN4	gene:ENSG00000132912	gene:ENSG00000132912:s:150722907-150722980	-0.1237	0.9325	0.008775	0.3563	0.2071	s|1e1.1o1|i	2	2	0	5	-	ENSG00000132912:s:150722907-150722980_150719770-150722907	150719716	150719770	150719770	150722907	150719771	150722906	3137	5:150719770-150722907	5:150719716-150719770	54	0	source
NIFK	gene:ENSG00000155438	gene:ENSG00000155438:s:121735613-121735805	-0.1238	0.948	0.006837	0.2405	0.0909	s|1e1.1o1|i	2	2	1	2	-	ENSG00000155438:s:121735613-121735805_121732205-121735612	121735613	121735805	121732205	121735612			3407	2:121732205-121735612	2:121735613-121735805	192	0	source
ATP2B3	gene:ENSG00000067842	gene:ENSG00000067842:s:153564921-153565103	-0.1238	0.9959	0.0005781	0.2337	0.1019	s|1e1.1o1|1e2.1o1|i	3	3	0	X	+	ENSG00000067842:s:153564921-153565103_153565103-153579978	153569603	153569962	153565103	153579978			14875	X:153565103-153579978	X:153569603-153569962	359	2	source
RNF115	gene:ENSG00000265491	gene:ENSG00000265491:s:145784539-145784596	-0.1239	0.9562	0.005802	0.3556	0.2228	s|1e1.1o1|i	2	2	1	1	-	ENSG00000265491:s:145784539-145784596_145773844-145784538	145784539	145784596	145773844	145784538			10694	1:145773844-145784538	1:145784539-145784596	57	0	source
FAM193B	gene:ENSG00000146067	gene:ENSG00000146067:t:177538905-177539351	-0.1239	0.9807	0.002724	0.1657	0.0242	t|1e1.1o1|1e2.1o1|1e3.1o1|1e4.1o1|2e2.1o1|i	6	5	0	5	-	ENSG00000146067:t:177538905-177539351_177539147-177547168	177553168	177553350	177539147	177547168			8021	5:177539147-177547168	5:177553168-177553350	182	2	source
ZNF559-ZNF177	gene:ENSG00000270011	gene:ENSG00000270011:s:9338494-9338582	-0.1239	0.9438	0.007437	0.3494	0.2023	s|1e1.1o1|1e2.1o1|1e3.1o1|i	4	4	0	19	+	ENSG00000270011:s:9338494-9338582_9338582-9339193	9338494	9338582	9338582	9339193	9338583	9339192	611	19:9338582-9339193	19:9338494-9338582	88	1	source
ANKRD36	gene:ENSG00000135976	gene:ENSG00000135976:t:97209681-97209709	-0.1241	1	2.229e-06	0.2913	0.1581	t|1e1.1o1|1e2.1o1|1e3.1o1|1e4.1o1|i	5	5	0	2	+	ENSG00000135976:t:97209681-97209709_97208006-97209681	97207934	97208006	97208006	97209681			1675	2:97208006-97209681	2:97207934-97208006	72	0	source
RAD21	gene:ENSG00000164754	gene:ENSG00000164754:s:116863117-116863259	-0.1241	0.9688	0.004335	0.7829	0.6463	s|1e1.1o1|i	2	2	0	8	-	ENSG00000164754:s:116863117-116863259_116861940-116863130	116861841	116861940	116861940	116863130	116861941	116863116	1190	8:116861940-116863130	8:116861841-116861940	99	0	source
AP000787.1	gene:ENSG00000245552	gene:ENSG00000245552:t:95208555-95209708	-0.1242	0.9982	0.0002523	0.9832	0.847	t|1e1.1o1|1e2.1o1|i	3	3	1	11	+	ENSG00000245552:t:95208555-95209708_95204913-95208554	95208555	95209708	95204913	95208554			3641	11:95204913-95208554	11:95208555-95209708	1153	1	source
USP3	gene:ENSG00000140455	gene:ENSG00000140455:s:63532506-63532707	-0.1242	0.9805	0.002176	0.1639	0.0232	s|1e1.1o1|1e2.1o1|1e3.1o1	3	4	0	15	+	ENSG00000140455:s:63532506-63532707_63532707-63533803	63532506	63532707	63532707	63533803			1096	15:63532707-63533803	15:63532506-63532707	201	0	source
CAST	gene:ENSG00000153113	gene:ENSG00000153113:t:96746342-96746425	-0.1242	0.9684	0.004251	0.7791	0.6437	t|1e1.1o1|1e2.1o1|i	3	3	0	5	+	ENSG00000153113:t:96746342-96746425_96742756-96746342	96742655	96742756	96742756	96746342	96743747	96746341	3586	5:96742756-96746342	5:96742655-96742756	101	2	source
ZNF514	gene:ENSG00000144026	gene:ENSG00000144026:s:95158860-95159848	-0.1243	0.9437	0.007342	0.3203	0.1757	s|1e1.1o1|2e1.1o1|i	3	2	1	2	-	ENSG00000144026:s:95158860-95159848_95157440-95158859			95157440	95158859			1419	2:95157440-95158859	2:NA-NA			source
USP4	gene:ENSG00000114316	gene:ENSG00000114316:t:49292510-49292598	-0.1243	0.9705	0.003214	0.8806	0.7525	t|1e1.1o1|1e2.1o1	2	3	0	3	-	ENSG00000114316:t:49292510-49292598_49292598-49294407	49292510	49292598	49292598	49294407			1809	3:49292598-49294407	3:49292510-49292598	88	1	source
ATXN3	gene:ENSG00000066427	gene:ENSG00000066427:s:92049603-92049814	-0.1243	0.9626	0.004928	0.9015	0.7653	s|1e1.1o3|1e1.2o3|1e1.3o3|1e2.1o1|i	5	3	1	14	-	ENSG00000066427:s:92049603-92049814_92048090-92049602			92048090	92049602			1512	14:92048090-92049602	14:NA-NA			source
ARNTL2	gene:ENSG00000029153	gene:ENSG00000029153:s:27385481-27385560	-0.1243	0.9446	0.0073	0.3672	0.2214	s|1e1.1o1|i	2	2	1	12	+	ENSG00000029153:s:27385481-27385560_27385561-27387227	27387228	27387320	27385561	27387227			1666	12:27385561-27387227	12:27387228-27387320	92	2	source
GABRG2	gene:ENSG00000113327	gene:ENSG00000113327:t:162153000-162162977	-0.1243	0.9911	0.00126	0.5256	0.3955	t|1e1.1o1|2e1.1o1|2e2.1o1|i	4	3	0	5	+	ENSG00000113327:t:162153000-162162977_162151753-162153093	162153000	162162977	162151753	162153093			1340	5:162151753-162153093	5:162153000-162162977	9977	2	source
FAM153CP	gene:ENSG00000204677	gene:ENSG00000204677:t:178057649-178057818	-0.1243	0.9483	0.006753	0.323	0.1825	t|1e1.1o1|i	2	2	0	5	+	ENSG00000204677:t:178057649-178057818_178053973-178057649	178053840	178053973	178053973	178057649	178056295	178057648	3676	5:178053973-178057649	5:178053840-178053973	133	1	source
ROGDI	gene:ENSG00000067836	gene:ENSG00000067836:s:4801333-4801659	-0.1243	0.9148	0.00893	0.7926	0.6512	s|1e1.1o1|1e2.1o1	2	3	0	16	-	ENSG00000067836:s:4801333-4801659_4801321-4801503	4800498	4800578	4801321	4801503			182	16:4801321-4801503	16:4800498-4800578	80	2	source
KDM1A	gene:ENSG00000004487	gene:ENSG00000004487:t:23055069-23055418	-0.1243	0.9905	0.001052	0.9352	0.805	t|1e1.1o1|1e2.1o1	2	3	0	1	+	ENSG00000004487:t:23055069-23055418_23053839-23055069	23053761	23053839	23053839	23055069			1230	1:23053839-23055069	1:23053761-23053839	78	0	source
SYCP2	gene:ENSG00000196074	gene:ENSG00000196074:s:59878008-59878045	-0.1243	0.9735	0.003642	0.4971	0.3527	s|1e1.1o1|1e2.1o1|i	3	3	0	20	-	ENSG00000196074:s:59878008-59878045_59877555-59878008	59875271	59875469	59877555	59878008	59877556	59878007	453	20:59877555-59878008	20:59875271-59875469	198	0	source
TENM4	gene:ENSG00000149256	gene:ENSG00000149256:s:78862962-78863132	-0.1243	0.9385	0.007912	0.4034	0.2594	s|1e1.1o1|i	2	2	0	11	-	ENSG00000149256:s:78862962-78863132_78856178-78862962	78855964	78856178	78856178	78862962	78856179	78862961	6784	11:78856178-78862962	11:78855964-78856178	214	1	source
SUPV3L1	gene:ENSG00000156502	gene:ENSG00000156502:s:69196992-69197083	-0.1244	0.9171	0.01036	0.4505	0.303	s|1e1.1o1|i	2	2	0	10	+	ENSG00000156502:s:69196992-69197083_69197083-69198372	69196992	69197083	69197083	69198372	69197084	69198371	1289	10:69197083-69198372	10:69196992-69197083	91	1	source
HYDIN2	gene:ENSG00000276975	gene:ENSG00000276975:s:146725131-146725271	-0.1244	0.9787	0.002932	0.1914	0.0548	s|1e1.1o1|i	2	2	0	1	+	ENSG00000276975:s:146725131-146725271_146725271-146725945	146725131	146725271	146725271	146725945	146725272	146725944	674	1:146725271-146725945	1:146725131-146725271	140	2	source
SLC12A6	gene:ENSG00000140199	gene:ENSG00000140199:s:34336410-34336844	-0.1244	0.9001	0.01009	0.8374	0.6855	s|1e1.1o1|1e2.1o1	2	3	0	15	-	ENSG00000140199:s:34336410-34336844_34261020-34336410	34275345	34275389	34261020	34336410			75390	15:34261020-34336410	15:34275345-34275389	44	2	source
SMAD3	gene:ENSG00000166949	gene:ENSG00000166949:s:67187365-67187509	-0.1244	0.9538	0.00611	0.3487	0.2148	s|1e1.1o1|i	2	2	1	15	+	ENSG00000166949:s:67187365-67187509_67187510-67190412	67190413	67191521	67187510	67190412			2902	15:67187510-67190412	15:67190413-67191521	1108	1	source
MYO5C	gene:ENSG00000128833	gene:ENSG00000128833:s:52235670-52235763	-0.1245	0.9632	0.004921	0.5343	0.3983	s|1e1.2o2|1e2.1o1|i	3	3	0	15	-	ENSG00000128833:s:52235670-52235763_52229313-52235670	52232622	52232986	52229313	52235670			6357	15:52229313-52235670	15:52232622-52232986	364	1	source
ZSCAN26	gene:ENSG00000197062	gene:ENSG00000197062:s:28271854-28272339	-0.1246	0.9431	0.007496	0.7034	0.5551	s|1e1.1o1|2e1.1o1|3e1.1o1|i	4	2	1	6	+	ENSG00000197062:s:28271854-28272339_28272340-28272669			28272340	28272669			329	6:28272340-28272669	6:NA-NA			source
CELF4	gene:ENSG00000101489	gene:ENSG00000101489:s:37274311-37274454	-0.1246	0.976	0.00325	0.4221	0.2924	s|1e1.1o2|2e1.1o2|2e1.2o2|i	4	2	0	18	-	ENSG00000101489:s:37274311-37274454_37273163-37274311	37274311	37274454	37273163	37274311			1148	18:37273163-37274311	18:37274311-37274454	143	2	source
AC138969.3	gene:ENSG00000227827	gene:ENSG00000227827:s:16375147-16375273	-0.1246	0.965	0.004719	0.5216	0.381	s|1e1.1o1|i	2	2	0	16	+	ENSG00000227827:s:16375147-16375273_16375273-16376940	16375147	16375273	16375273	16376940	16375274	16376939	1667	16:16375273-16376940	16:16375147-16375273	126	0	source
ZNF385B	gene:ENSG00000144331	gene:ENSG00000144331:s:179483272-179483434	-0.1246	0.9417	0.007521	0.7677	0.627	s|1e1.1o1|1e2.1o1|i	3	3	0	2	-	ENSG00000144331:s:179483272-179483434_179446770-179483272	179480894	179481156	179446770	179483272			36502	2:179446770-179483272	2:179480894-179481156	262	1	source
SHISA7	gene:ENSG00000187902	gene:ENSG00000187902:s:55442193-55442863	-0.1247	0.9607	0.005196	0.2285	0.0956	s|1e1.1o1|i	2	2	0	19	-	ENSG00000187902:s:55442193-55442863_55440765-55442193	55440611	55440765	55440765	55442193	55440766	55442192	1428	19:55440765-55442193	19:55440611-55440765	154	1	source
WRN	gene:ENSG00000165392	gene:ENSG00000165392:s:31150341-31150455	-0.1247	0.9595	0.005376	0.3226	0.1733	s|1e1.1o1|i	2	2	1	8	+	ENSG00000165392:s:31150341-31150455_31150456-31154623	31154624	31154755	31150456	31154623			4167	8:31150456-31154623	8:31154624-31154755	131	2	source
AC009690.1	gene:ENSG00000260729	gene:ENSG00000260729:s:72346235-72346325	-0.1247	0.9476	0.006857	0.4193	0.2805	s|1e1.1o1|i	2	2	1	15	-	ENSG00000260729:s:72346235-72346325_72345551-72346234	72346235	72346325	72345551	72346234			683	15:72345551-72346234	15:72346235-72346325	90	0	source
GPD1L	gene:ENSG00000152642	gene:ENSG00000152642:s:32146622-32146734	-0.1247	0.9154	0.01012	0.7702	0.6085	s|1e1.1o1|i	2	2	1	3	+	ENSG00000152642:s:32146622-32146734_32146735-32158333	32158334	32159109	32146735	32158333			11598	3:32146735-32158333	3:32158334-32159109	775	1	source
SART3	gene:ENSG00000075856	gene:ENSG00000075856:t:108543028-108543152	-0.1247	0.9658	0.004632	0.5117	0.3678	t|1e1.1o1|1e2.1o1|i	3	3	0	12	-	ENSG00000075856:t:108543028-108543152_108543152-108544427	108544427	108544944	108543152	108544427			1275	12:108543152-108544427	12:108544427-108544944	517	1	source
MAP4K5	gene:ENSG00000012983	gene:ENSG00000012983:t:50456516-50456594	-0.1247	0.9998	3.28e-05	0.6493	0.5181	t|1e1.1o1|1e2.1o1|i	3	3	0	14	-	ENSG00000012983:t:50456516-50456594_50456594-50462665	50456516	50456594	50456594	50462665	50456595	50461058	6071	14:50456594-50462665	14:50456516-50456594	78	0	source
HECTD4	gene:ENSG00000173064	gene:ENSG00000173064:s:112313017-112313147	-0.1247	0.9561	0.005871	0.3476	0.2047	s|1e1.1o1|i	2	2	1	12	-	ENSG00000173064:s:112313017-112313147_112309670-112313016	112313017	112313147	112309670	112313016			3346	12:112309670-112313016	12:112313017-112313147	130	1	source
ERCC1	gene:ENSG00000012061	gene:ENSG00000012061:t:45407333-45409725	-0.1247	0.9087	0.01085	0.5761	0.428	t|1e1.1o1|1e2.1o1|i	3	3	0	19	-	ENSG00000012061:t:45407333-45409725_45409725-45413677	45413434	45413745	45409725	45413677			3952	19:45409725-45413677	19:45413434-45413745	311	2	source
CCT6P3	gene:ENSG00000234585	gene:ENSG00000234585:s:65068709-65068790	-0.1247	0.9784	0.002983	0.1795	0.0397	s|1e1.1o1|i	2	2	0	7	+	ENSG00000234585:s:65068709-65068790_65068790-65069661	65068709	65068790	65068790	65069661	65068791	65069660	871	7:65068790-65069661	7:65068709-65068790	81	0	source
CYFIP2	gene:ENSG00000055163	gene:ENSG00000055163:s:157296673-157296774	-0.1247	0.9829	0.002359	0.7807	0.6479	s|1e1.1o1|1e2.1o1|i	3	3	0	5	+	ENSG00000055163:s:157296673-157296774_157296774-157300715	157296673	157296774	157296774	157300715	157296775	157300714	3941	5:157296774-157300715	5:157296673-157296774	101	2	source
GNB5	gene:ENSG00000069966	gene:ENSG00000069966:s:52124473-52124823	-0.1247	0.9631	0.005013	0.8271	0.6857	s|1e1.1o1|i	2	2	0	15	-	ENSG00000069966:s:52124473-52124823_52122768-52124473	52115105	52122768	52122768	52124473	52123625	52124472	1705	15:52122768-52124473	15:52115105-52122768	7663	1	source
CYFIP2	gene:ENSG00000055163	gene:ENSG00000055163:t:157300715-157300896	-0.1247	0.9829	0.002359	0.7807	0.6479	t|1e1.1o2|1e2.1o1|i	3	3	0	5	+	ENSG00000055163:t:157300715-157300896_157296774-157300715	157296673	157296774	157296774	157300715			3941	5:157296774-157300715	5:157296673-157296774	101	2	source
CASP2	gene:ENSG00000106144	gene:ENSG00000106144:t:143303784-143303933	-0.1248	0.9607	0.005232	0.9533	0.8084	t|1e1.1o1|1e2.1o1|i	3	3	0	7	+	ENSG00000106144:t:143303784-143303933_143300441-143303783	143303784	143303933	143300441	143303783			3342	7:143300441-143303783	7:143303784-143303933	149	2	source
KIAA0753	gene:ENSG00000198920	gene:ENSG00000198920:s:6600380-6600458	-0.1248	0.9013	0.01149	0.4583	0.3136	s|1e1.1o1|i	2	2	1	17	-	ENSG00000198920:s:6600380-6600458_6599321-6600379	6600380	6600458	6599321	6600379			1058	17:6599321-6600379	17:6600380-6600458	78	0	source
PTPRM	gene:ENSG00000173482	gene:ENSG00000173482:t:8253227-8253414	-0.1249	0.9429	0.006092	0.9082	0.7764	t|1e1.1o1|1e2.1o1	2	3	0	18	+	ENSG00000173482:t:8253227-8253414_8252499-8253227	8252488	8252499	8252499	8253227			728	18:8252499-8253227	18:8252488-8252499	11	2	source
ORC2	gene:ENSG00000115942	gene:ENSG00000115942:s:200913295-200913413	-0.1249	0.9133	0.0104	0.5238	0.3707	s|1e1.1o1|i	2	2	1	2	-	ENSG00000115942:s:200913295-200913413_200911388-200913294	200913295	200913413	200911388	200913294			1906	2:200911388-200913294	2:200913295-200913413	118	1	source
LINC00174	gene:ENSG00000179406	gene:ENSG00000179406:s:66407290-66407364	-0.1249	0.9382	0.007784	0.3167	0.1707	s|1e1.1o1|i	2	2	0	7	-	ENSG00000179406:s:66407290-66407364_66402545-66407290	66402457	66402545	66402545	66407290	66402546	66407289	4745	7:66402545-66407290	7:66402457-66402545	88	1	source
KPNA5	gene:ENSG00000196911	gene:ENSG00000196911:s:116705072-116705160	-0.125	0.9085	0.0112	0.6988	0.5437	s|1e1.1o1|i	2	2	0	6	+	ENSG00000196911:s:116705072-116705160_116705160-116716219	116705072	116705160	116705160	116716219	116705161	116716218	11059	6:116705160-116716219	6:116705072-116705160	88	1	source
CUL4A	gene:ENSG00000139842	gene:ENSG00000139842:s:113236823-113236890	-0.125	0.9417	0.007202	0.6815	0.539	s|1e1.1o1|i	2	2	0	13	+	ENSG00000139842:s:113236823-113236890_113236890-113239433	113236823	113236890	113236890	113239433	113236891	113239432	2543	13:113236890-113239433	13:113236823-113236890	67	1	source
CTTNBP2	gene:ENSG00000077063	gene:ENSG00000077063:s:117760268-117760710	-0.125	0.9349	0.008323	0.7367	0.5911	s|1e1.1o1|i	2	2	1	7	-	ENSG00000077063:s:117760268-117760710_117758113-117760267	117760268	117760710	117758113	117760267			2154	7:117758113-117760267	7:117760268-117760710	442	1	source
SETD5	gene:ENSG00000168137	gene:ENSG00000168137:t:9424467-9424539	-0.125	0.9036	0.01148	0.672	0.5143	t|1e1.1o1|1e2.1o1|i	3	3	1	3	+	ENSG00000168137:t:9424467-9424539_9423258-9424466	9424467	9424539	9423258	9424466			1208	3:9423258-9424466	3:9424467-9424539	72	0	source
SEPTIN11	gene:ENSG00000138758	gene:ENSG00000138758:s:77030897-77032158	-0.125	1	1.12e-10	0.1515	0.0193	s|1e1.1o1|1e2.1o1|1e3.1o2|1e3.2o2|1e4.1o1|1e5.1o1|i	7	6	0	4	+	ENSG00000138758:s:77030897-77032158_77030970-77034497	77032457	na	77030970	77034497			3527	4:77030970-77034497	4:77032457-na			source
SPART	gene:ENSG00000133104	gene:ENSG00000133104:s:36325923-36326698	-0.1251	0.954	0.006121	0.5256	0.3883	s|1e1.1o1|i	2	2	1	13	-	ENSG00000133104:s:36325923-36326698_36314442-36325922	36325923	36326698	36314442	36325922			11480	13:36314442-36325922	13:36325923-36326698	775	1	source
ANKS1A	gene:ENSG00000064999	gene:ENSG00000064999:s:34985082-34985278	-0.1251	0.9135	0.0107	0.4302	0.2761	s|1e1.1o1|i	2	2	1	6	+	ENSG00000064999:s:34985082-34985278_34985279-34989223	34989224	34989316	34985279	34989223			3944	6:34985279-34989223	6:34989224-34989316	92	2	source
MBTPS1	gene:ENSG00000140943	gene:ENSG00000140943:s:84065690-84065767	-0.1251	0.9531	0.006202	0.3832	0.2298	s|1e1.1o1|i	2	2	0	16	-	ENSG00000140943:s:84065690-84065767_84063445-84065690	84063305	84063445	84063445	84065690	84063446	84065689	2245	16:84063445-84065690	16:84063305-84063445	140	2	source
LARGE1	gene:ENSG00000133424	gene:ENSG00000133424:s:33283202-33283348	-0.1251	0.9583	0.00554	0.6046	0.4522	s|1e1.1o1|1e2.1o1|i	3	3	0	22	-	ENSG00000133424:s:33283202-33283348_33277255-33283202	33162226	33166832	33277255	33283202	33277256	33283201	5947	22:33277255-33283202	22:33162226-33166832	4606	1	source
TXNDC16	gene:ENSG00000087301	gene:ENSG00000087301:s:52542371-52542453	-0.1252	0.9088	0.01098	0.2997	0.1359	s|1e1.1o1|i	2	2	0	14	-	ENSG00000087301:s:52542371-52542453_52537672-52542371	52537599	52537672	52537672	52542371	52537673	52542370	4699	14:52537672-52542371	14:52537599-52537672	73	1	source
PPP1R7	gene:ENSG00000115685	gene:ENSG00000115685:t:241157807-241157862	-0.1252	0.9219	0.00977	0.4643	0.3076	t|1e1.1o1|1e2.1o1|1e3.1o1|1e4.1o1|i	5	5	0	2	+	ENSG00000115685:t:241157807-241157862_241153604-241157807	241153476	241153604	241153604	241157807			4203	2:241153604-241157807	2:241153476-241153604	128	2	source
ERLEC1	gene:ENSG00000068912	gene:ENSG00000068912:s:53794345-53794449	-0.1252	0.9462	0.00699	0.7847	0.6403	s|1e1.1o1|i	2	2	0	2	+	ENSG00000068912:s:53794345-53794449_53794449-53795933	53794345	53794449	53794449	53795933	53794450	53795932	1484	2:53794449-53795933	2:53794345-53794449	104	2	source
EP300	gene:ENSG00000100393	gene:ENSG00000100393:s:41152206-41152350	-0.1252	0.9707	0.003964	0.8358	0.703	s|1e1.1o1|i	2	2	0	22	+	ENSG00000100393:s:41152206-41152350_41152350-41154995	41152206	41152350	41152350	41154995	41152351	41154994	2645	22:41152350-41154995	22:41152206-41152350	144	0	source
KIAA1841	gene:ENSG00000162929	gene:ENSG00000162929:s:61092464-61092587	-0.1252	0.9475	0.00563	0.9369	0.7938	s|1e1.1o1|1e2.1o1|1e3.1o1	3	4	0	2	+	ENSG00000162929:s:61092464-61092587_61092587-61097700	61093281	61093364	61092587	61097700			5113	2:61092587-61097700	2:61093281-61093364	83	2	source
GRID1	gene:ENSG00000182771	gene:ENSG00000182771:t:85599552-85602701	-0.1252	0.9361	0.008213	0.8127	0.6683	t|1e1.1o1|1e2.1o1|i	3	3	0	10	-	ENSG00000182771:t:85599552-85602701_85602701-85613407	85599552	85602701	85602701	85613407	85602702	85613055	10706	10:85602701-85613407	10:85599552-85602701	3149	2	source
PHACTR1	gene:ENSG00000112137	gene:ENSG00000112137:t:13205815-13206136	-0.1253	1	1.553e-09	0.1512	0.004	t|1e1.1o1|1e2.1o1	2	3	1	6	+	ENSG00000112137:t:13205815-13206136_13185005-13205815	13184799	13185005	13185005	13205815			20810	6:13185005-13205815	6:13184799-13185005	206	2	source
AKAP8L	gene:ENSG00000011243	gene:ENSG00000011243:t:15397714-15398403	-0.1254	0.9612	0.004193	0.8369	0.7066	t|1e1.1o1|1e2.1o1	2	3	0	19	-	ENSG00000011243:t:15397714-15398403_15397855-15399302	15397714	15398403	15397855	15399302			1447	19:15397855-15399302	19:15397714-15398403	689	2	source
SPAG16	gene:ENSG00000144451	gene:ENSG00000144451:s:213296040-213296128	-0.1254	0.9666	0.004521	0.7375	0.5962	s|1e1.1o1|1e2.1o1|2e2.1o1|i	4	3	0	2	+	ENSG00000144451:s:213296040-213296128_213296110-213297262	213297022	213297139	213296110	213297262			1152	2:213296110-213297262	2:213297022-213297139	117	0	source
SPAG16	gene:ENSG00000144451	gene:ENSG00000144451:t:213296040-213296128	-0.1254	0.9429	0.007416	0.7292	0.5822	t|1e2.1o1|2e1.1o2|i	3	3	0	2	+	ENSG00000144451:t:213296040-213296128_213284619-213296064	213285886	213285918	213284619	213296064			11445	2:213284619-213296064	2:213285886-213285918	32	2	source
PTPRG	gene:ENSG00000144724	gene:ENSG00000144724:s:62271383-62271555	-0.1255	0.9077	0.011	0.5495	0.3848	s|1e1.1o1|i	2	2	0	3	+	ENSG00000144724:s:62271383-62271555_62271555-62272946	62271383	62271555	62271555	62272946	62271556	62272945	1391	3:62271555-62272946	3:62271383-62271555	172	1	source
SRGAP2	gene:ENSG00000266028	gene:ENSG00000266028:s:206430162-206430222	-0.1255	0.9321	0.008438	0.782	0.6339	s|1e1.1o1|i	2	2	0	1	+	ENSG00000266028:s:206430162-206430222_206430222-206436965	206430162	206430222	206430222	206436965	206430223	206436964	6743	1:206430222-206436965	1:206430162-206430222	60	0	source
DNAJB12	gene:ENSG00000148719	gene:ENSG00000148719:t:72343366-72343511	-0.1255	0.9061	0.01111	0.4439	0.2916	t|1e1.1o1|1e2.1o1|i	3	3	0	10	-	ENSG00000148719:t:72343366-72343511_72343511-72344950	72344950	72345127	72343511	72344950			1439	10:72343511-72344950	10:72344950-72345127	177	0	source
AC092279.1	gene:ENSG00000213096	gene:ENSG00000213096:s:24091901-24092015	-0.1255	0.9954	0.0006239	0.1556	0.0046	s|1e1.1o1|1e2.1o1|i	3	3	0	19	+	ENSG00000213096:s:24091901-24092015_24092015-24105940	24103747	24103867	24092015	24105940			13925	19:24092015-24105940	19:24103747-24103867	120	0	source
SRRM2	gene:ENSG00000167978	gene:ENSG00000167978:t:2769628-2770258	-0.1256	0.9981	0.0002689	0.2321	0.1049	t|1e1.1o1|2e1.1o1|i	3	2	0	16	+	ENSG00000167978:t:2769628-2770258_2769284-2769628	2768997	2769284	2769284	2769628	2769548	2769627	344	16:2769284-2769628	16:2768997-2769284	287	2	source
ANKRD36	gene:ENSG00000135976	gene:ENSG00000135976:t:97264238-97264434	-0.1256	0.9907	0.001022	0.5081	0.3801	t|1e2.1o1|2e1.1o1|2e2.1o1|2e3.1o1	4	4	0	2	+	ENSG00000135976:t:97264238-97264434_97250173-97264329	97250144	97250199	97250173	97264329			14156	2:97250173-97264329	2:97250144-97250199	55	1	source
SLC7A8	gene:ENSG00000092068	gene:ENSG00000092068:s:23140471-23140624	-0.1256	0.947	0.006814	0.592	0.4444	s|1e1.1o1|1e2.1o1|1e3.1o1|i	4	4	1	14	-	ENSG00000092068:s:23140471-23140624_23139548-23140470	23140471	23140624	23139548	23140470			922	14:23139548-23140470	14:23140471-23140624	153	0	source
LIG4	gene:ENSG00000174405	gene:ENSG00000174405:t:108207439-108211296	-0.1256	0.9867	0.001855	0.1919	0.0532	t|1e1.1o1|1e2.1o1|2e2.1o1|i	4	3	0	13	-	ENSG00000174405:t:108207439-108211296_108211216-108214538	108218162	108218368	108211216	108214538			3322	13:108211216-108214538	13:108218162-108218368	206	2	source
CKMT1B	gene:ENSG00000237289	gene:ENSG00000237289:s:43595374-43595469	-0.1256	0.9514	0.005174	0.6582	0.5229	s|1e1.1o2|1e1.2o2	2	2	0	15	+	ENSG00000237289:s:43595374-43595469_43595469-43595900	43595856	43596077	43595469	43595900			431	15:43595469-43595900	15:43595856-43596077	221	2	source
RNF149	gene:ENSG00000163162	gene:ENSG00000163162:s:101294014-101294662	-0.1257	0.9302	0.00874	0.8054	0.6499	s|1e1.1o1|i	2	2	1	2	-	ENSG00000163162:s:101294014-101294662_101289056-101294013	101294014	101294662	101289056	101294013			4957	2:101289056-101294013	2:101294014-101294662	648	0	source
RAD21L1	gene:ENSG00000244588	gene:ENSG00000244588:s:1277625-1277636	-0.1257	0.9289	0.007474	0.6448	0.495	s|1e3.2o2|2e2.1o1|3e1.2o2	3	4	1	20	+	ENSG00000244588:s:1277625-1277636_1277630-1277800	1277692	1277709	1277630	1277800			170	20:1277630-1277800	20:1277692-1277709	17	2	source
SNPH	gene:ENSG00000101298	gene:ENSG00000101298:s:1277625-1277636	-0.1257	0.9289	0.007474	0.6448	0.495	s|1e3.2o2|2e2.1o1|3e1.2o2	3	4	1	20	+	ENSG00000101298:s:1277625-1277636_1277630-1277800	1277692	1277709	1277630	1277800			170	20:1277630-1277800	20:1277692-1277709	17	2	source
EXOC6	gene:ENSG00000138190	gene:ENSG00000138190:t:92934310-92934430	-0.1258	0.9893	0.001163	0.9383	0.8014	t|1e1.1o1|1e2.1o1	2	3	0	10	+	ENSG00000138190:t:92934310-92934430_92934190-92934310	92934144	92934190	92934190	92934310			120	10:92934190-92934310	10:92934144-92934190	46	1	source
KHDRBS1	gene:ENSG00000121774	gene:ENSG00000121774:t:32033188-32033334	-0.1258	0.9785	0.002922	0.8046	0.6633	t|1e1.1o1|1e2.1o1|i	3	3	0	1	+	ENSG00000121774:t:32033188-32033334_32031640-32033188	32031524	32031640	32031640	32033188			1548	1:32031640-32033188	1:32031524-32031640	116	2	source
SPATS2	gene:ENSG00000123352	gene:ENSG00000123352:s:49496833-49497009	-0.1258	0.9215	0.009662	0.7658	0.6029	s|1e1.1o1|i	2	2	0	12	+	ENSG00000123352:s:49496833-49497009_49497009-49500070	49496833	49497009	49497009	49500070	49497010	49500069	3061	12:49497009-49500070	12:49496833-49497009	176	2	source
ZIM2	gene:ENSG00000269699	gene:ENSG00000269699:s:56836018-56836104	-0.1258	0.9972	0.0003902	0.2727	0.1401	s|1e1.1o1|1e2.3o3|i	3	3	0	19	-	ENSG00000269699:s:56836018-56836104_56826463-56836018	56824262	56824741	56826463	56836018	56826464	56836017	9555	19:56826463-56836018	19:56824262-56824741	479	2	source
SPG11	gene:ENSG00000104133	gene:ENSG00000104133:s:44600260-44600632	-0.1259	0.9026	0.01143	0.6889	0.5213	s|1e1.1o1|i	2	2	0	15	-	ENSG00000104133:s:44600260-44600632_44598836-44600467	44598631	44598836	44598836	44600467	44598837	44600259	1631	15:44598836-44600467	15:44598631-44598836	205	1	source
SEPTIN11	gene:ENSG00000138758	gene:ENSG00000138758:s:77030897-77032158	-0.1259	0.9994	8.057e-05	0.2677	0.1347	s|1e1.1o1|1e2.1o1|1e3.1o2|1e3.2o2|1e4.1o1|1e5.1o1|i	7	6	0	4	+	ENSG00000138758:s:77030897-77032158_77030970-77036770	77034497	77034821	77030970	77036770			5800	4:77030970-77036770	4:77034497-77034821	324	0	source
FAXDC2	gene:ENSG00000170271	gene:ENSG00000170271:s:154838131-154838178	-0.1259	0.9207	0.009595	0.2225	0.0612	s|1e1.1o2|1e1.2o2|1e2.1o1|i	4	3	0	5	-	ENSG00000170271:s:154838131-154838178_154834934-154838131	154834843	154835274	154834934	154838131			3197	5:154834934-154838131	5:154834843-154835274	431	2	source
APLP1	gene:ENSG00000105290	gene:ENSG00000105290:s:35877718-35877825	-0.1259	0.9581	0.004535	0.8693	0.72	s|1e1.1o2|1e1.2o2|1e2.1o1	3	3	0	19	+	ENSG00000105290:s:35877718-35877825_35877825-35878085	35878082	35878108	35877825	35878085			260	19:35877825-35878085	19:35878082-35878108	26	2	source
KALRN	gene:ENSG00000160145	gene:ENSG00000160145:s:124477245-124477334	-0.1259	0.9999	8.671e-06	0.4502	0.3154	s|1e1.1o1|i	2	2	0	3	+	ENSG00000160145:s:124477245-124477334_124477334-124482808	124477245	124477334	124477334	124482808	124477335	124482807	5474	3:124477334-124482808	3:124477245-124477334	89	2	source
DNAJC7	gene:ENSG00000168259	gene:ENSG00000168259:s:41977261-41977323	-0.1259	0.9495	0.006516	0.5106	0.3613	s|1e1.1o1|i	2	2	1	17	-	ENSG00000168259:s:41977261-41977323_41976771-41977260	41977261	41977323	41976771	41977260			489	17:41976771-41977260	17:41977261-41977323	62	2	source
JAK1	gene:ENSG00000162434	gene:ENSG00000162434:s:64859642-64860262	-0.1259	0.9102	0.01042	0.6248	0.4686	s|1e1.1o1|i	2	2	0	1	-	ENSG00000162434:s:64859642-64860262_64857779-64860105	64857656	64857779	64857779	64860105	64857780	64859641	2326	1:64857779-64860105	1:64857656-64857779	123	0	source
FAM92A	gene:ENSG00000188343	gene:ENSG00000188343:s:93726394-93726704	-0.126	0.9826	0.002354	0.6253	0.4862	s|1e1.1o1|1e2.1o1|i	3	3	0	8	+	ENSG00000188343:s:93726394-93726704_93726513-93728205	93727131	93727244	93726513	93728205			1692	8:93726513-93728205	8:93727131-93727244	113	2	source
BIRC6	gene:ENSG00000115760	gene:ENSG00000115760:s:32377588-32377769	-0.126	0.9885	0.00158	0.2929	0.1574	s|1e1.1o1|i	2	2	1	2	+	ENSG00000115760:s:32377588-32377769_32377770-32380152	32380153	32380290	32377770	32380152			2382	2:32377770-32380152	2:32380153-32380290	137	2	source
ARMC8	gene:ENSG00000114098	gene:ENSG00000114098:s:138289021-138289120	-0.126	0.9502	0.006468	0.6321	0.4833	s|1e1.1o1|i	2	2	1	3	+	ENSG00000114098:s:138289021-138289120_138289121-138290545	138290546	138290639	138289121	138290545			1424	3:138289121-138290545	3:138290546-138290639	93	0	source
RABEP1	gene:ENSG00000029725	gene:ENSG00000029725:t:5381389-5381721	-0.1261	0.9937	0.0008819	0.5023	0.3705	t|1e1.1o1|1e2.1o1|i	3	3	0	17	+	ENSG00000029725:t:5381389-5381721_5380462-5381389	5380364	5380462	5380462	5381389			927	17:5380462-5381389	17:5380364-5380462	98	2	source
CSMD3	gene:ENSG00000164796	gene:ENSG00000164796:t:112406524-112406727	-0.1261	0.9326	0.008279	0.4409	0.292	t|1e1.1o1|1e2.1o1|i	3	3	0	8	-	ENSG00000164796:t:112406524-112406727_112406727-112472591	112406524	112406727	112406727	112472591	112406728	112408317	65864	8:112406727-112472591	8:112406524-112406727	203	2	source
AC092329.4	gene:ENSG00000284428	gene:ENSG00000284428:t:23270218-23270292	-0.1261	0.9157	0.0102	0.5607	0.4057	t|1e1.1o1|1e2.1o1|i	3	3	0	19	-	ENSG00000284428:t:23270218-23270292_23270292-23274076	23270218	23270292	23270292	23274076	23270293	23272618	3784	19:23270292-23274076	19:23270218-23270292	74	2	source
PTPRS	gene:ENSG00000105426	gene:ENSG00000105426:t:5215498-5215595	-0.1261	0.9652	0.004623	0.8406	0.6956	t|1e1.1o1|1e2.1o1|i	3	3	0	19	-	ENSG00000105426:t:5215498-5215595_5215595-5218420	5215498	5215595	5215595	5218420	5215596	5216719	2825	19:5215595-5218420	19:5215498-5215595	97	1	source
UBR4	gene:ENSG00000127481	gene:ENSG00000127481:s:19113699-19113827	-0.1261	0.9899	0.001381	0.8439	0.709	s|1e1.1o1|i	2	2	0	1	-	ENSG00000127481:s:19113699-19113827_19112867-19113699	19111640	19112867	19112867	19113699	19112868	19113698	832	1:19112867-19113699	1:19111640-19112867	1227	0	source
NIPAL2	gene:ENSG00000104361	gene:ENSG00000104361:s:98205111-98205246	-0.1261	0.9152	0.01031	0.5891	0.4312	s|1e1.1o1|i	2	2	0	8	-	ENSG00000104361:s:98205111-98205246_98203196-98205111	98203108	98203196	98203196	98205111	98203197	98205110	1915	8:98203196-98205111	8:98203108-98203196	88	1	source
AFDN	gene:ENSG00000130396	gene:ENSG00000130396:s:167922856-167923207	-0.1262	0.9539	0.005963	0.6134	0.4646	s|1e1.1o1|i	2	2	0	6	+	ENSG00000130396:s:167922856-167923207_167922959-167925005	167922856	167923207	167922959	167925005	167923208	167925004	2046	6:167922959-167925005	6:167922856-167923207	351	0	source
XPO1	gene:ENSG00000082898	gene:ENSG00000082898:s:61499713-61499894	-0.1262	0.9816	0.002459	0.8155	0.6732	s|1e1.1o1|i	2	2	0	2	-	ENSG00000082898:s:61499713-61499894_61498913-61499713	61498865	61498913	61498913	61499713	61498914	61499712	800	2:61498913-61499713	2:61498865-61498913	48	0	source
GOT1	gene:ENSG00000120053	gene:ENSG00000120053:s:99405756-99405860	-0.1262	0.9282	0.008983	0.6148	0.4558	s|1e1.1o1|i	2	2	1	10	-	ENSG00000120053:s:99405756-99405860_99403875-99405755	99405756	99405860	99403875	99405755			1880	10:99403875-99405755	10:99405756-99405860	104	2	source
CPNE4	gene:ENSG00000196353	gene:ENSG00000196353:s:131549947-131550080	-0.1263	0.9019	0.01127	0.7525	0.5847	s|1e1.1o1|i	2	2	1	3	-	ENSG00000196353:s:131549947-131550080_131543094-131549946	131549947	131550080	131543094	131549946			6852	3:131543094-131549946	3:131549947-131550080	133	1	source
FAM92A	gene:ENSG00000188343	gene:ENSG00000188343:t:93703620-93703688	-0.1263	0.9704	0.003183	0.5557	0.4147	t|1e1.1o1|1e2.1o1|1e3.1o1	3	4	0	8	+	ENSG00000188343:t:93703620-93703688_93702543-93703620	93702520	93702543	93702543	93703620			1077	8:93702543-93703620	8:93702520-93702543	23	2	source
TGFBRAP1	gene:ENSG00000135966	gene:ENSG00000135966:s:105269272-105269705	-0.1263	0.9473	0.006852	0.6972	0.5549	s|1e1.1o1|i	2	2	1	2	-	ENSG00000135966:s:105269272-105269705_105267560-105269271	105269272	105269705	105267560	105269271			1711	2:105267560-105269271	2:105269272-105269705	433	1	source
VPS13A	gene:ENSG00000197969	gene:ENSG00000197969:s:77389711-77390142	-0.1263	0.9756	0.003239	0.7332	0.5891	s|1e1.1o1|1e2.1o1|i	3	3	0	9	+	ENSG00000197969:s:77389711-77390142_77390142-77403236	77395710	77395868	77390142	77403236			13094	9:77390142-77403236	9:77395710-77395868	158	2	source
CRTC3	gene:ENSG00000140577	gene:ENSG00000140577:t:90617883-90618206	-0.1263	0.9348	0.008371	0.6349	0.4929	t|1e1.1o1|1e2.1o1|i	3	3	0	15	+	ENSG00000140577:t:90617883-90618206_90614488-90617883	90614453	90614488	90614488	90617883			3395	15:90614488-90617883	15:90614453-90614488	35	2	source
FRYL	gene:ENSG00000075539	gene:ENSG00000075539:s:48589745-48589877	-0.1263	0.9486	0.006602	0.7869	0.6454	s|1e1.1o1|i	2	2	0	4	-	ENSG00000075539:s:48589745-48589877_48586728-48589745	48586621	48586728	48586728	48589745	48586729	48589744	3017	4:48586728-48589745	4:48586621-48586728	107	2	source
ZDHHC23	gene:ENSG00000184307	gene:ENSG00000184307:s:113954136-113954410	-0.1263	0.9529	0.005975	0.9465	0.803	s|1e1.1o1|i	2	2	1	3	+	ENSG00000184307:s:113954136-113954410_113954411-113956338	113956339	113956506	113954411	113956338			1927	3:113954411-113956338	3:113956339-113956506	167	2	source
KIAA0895	gene:ENSG00000164542	gene:ENSG00000164542:t:36355196-36357590	-0.1263	0.9527	0.006151	0.9302	0.7825	t|1e1.1o1|1e2.1o2|1e2.2o2|1e3.1o1|2e1.1o1|i	6	4	1	7	-	ENSG00000164542:t:36355196-36357590_36357591-36366703			36357591	36366703			9112	7:36357591-36366703	7:NA-NA			source
TRAF3IP1	gene:ENSG00000204104	gene:ENSG00000204104:t:238347183-238347475	-0.1264	0.9153	0.008747	0.6203	0.47	t|1e1.1o1|1e2.1o1|1e3.1o1	3	4	0	2	+	ENSG00000204104:t:238347183-238347475_238334035-238347455	238333960	238334035	238334035	238347455			13420	2:238334035-238347455	2:238333960-238334035	75	0	source
CDC42BPA	gene:ENSG00000143776	gene:ENSG00000143776:t:227059373-227059411	-0.1264	1	2.864e-06	0.1503	0.0094	t|1e2.1o1|2e1.1o1|i	3	3	0	1	-	ENSG00000143776:t:227059373-227059411_227059411-227069777	227059373	227059411	227059411	227069777	227059412	227068466	10366	1:227059411-227069777	1:227059373-227059411	38	2	source
AP3B2	gene:ENSG00000103723	gene:ENSG00000103723:t:82666747-82666933	-0.1264	0.907	0.01078	0.5554	0.3916	t|1e1.1o1|i	2	2	0	15	-	ENSG00000103723:t:82666747-82666933_82666933-82676461	82666747	82666933	82666933	82676461	82666934	82675704	9528	15:82666933-82676461	15:82666747-82666933	186	0	source
ZNF559	gene:ENSG00000188321	gene:ENSG00000188321:s:9338494-9338582	-0.1264	0.9492	0.006498	0.3607	0.2069	s|1e1.1o1|i	2	2	0	19	+	ENSG00000188321:s:9338494-9338582_9338582-9339193	9338494	9338582	9338582	9339193	9338583	9339192	611	19:9338582-9339193	19:9338494-9338582	88	1	source
PPM1K	gene:ENSG00000163644	gene:ENSG00000163644:s:88268741-88268906	-0.1264	0.9348	0.008288	0.5421	0.3873	s|1e1.1o1|i	2	2	0	4	-	ENSG00000163644:s:88268741-88268906_88268334-88268741	88268190	88268334	88268334	88268741	88268335	88268740	407	4:88268334-88268741	4:88268190-88268334	144	0	source
CAMK2B	gene:ENSG00000058404	gene:ENSG00000058404:t:44243425-44243527	-0.1264	0.9596	0.005277	0.8796	0.7362	t|1e1.1o1|i	2	2	0	7	-	ENSG00000058404:t:44243425-44243527_44243527-44247120	44243425	44243527	44243527	44247120	44243528	44244888	3593	7:44243527-44247120	7:44243425-44243527	102	0	source
NDUFAF5	gene:ENSG00000101247	gene:ENSG00000101247:s:13788589-13788652	-0.1264	0.9561	0.005717	0.4857	0.3377	s|1e1.1o2|1e1.2o2|i	3	2	0	20	+	ENSG00000101247:s:13788589-13788652_13788652-13793180	13793160	13793227	13788652	13793180			4528	20:13788652-13793180	20:13793160-13793227	67	1	source
RIC1	gene:ENSG00000107036	gene:ENSG00000107036:t:5753200-5753238	-0.1264	0.9389	0.007769	0.2277	0.0833	t|1e1.1o1|i	2	2	0	9	+	ENSG00000107036:t:5753200-5753238_5747505-5753200	5747302	5747505	5747505	5753200	5748715	5753199	5695	9:5747505-5753200	9:5747302-5747505	203	2	source
CELF5	gene:ENSG00000161082	gene:ENSG00000161082:s:3281199-3281345	-0.1265	0.9583	0.005471	0.4742	0.3339	s|1e1.1o1|i	2	2	0	19	+	ENSG00000161082:s:3281199-3281345_3281345-3282126	3281199	3281345	3281345	3282126	3281346	3282125	781	19:3281345-3282126	19:3281199-3281345	146	2	source
EXTL3	gene:ENSG00000012232	gene:ENSG00000012232:s:28737519-28737663	-0.1265	0.917	0.009965	0.3614	0.2137	s|1e1.1o1|1e2.1o1|i	3	3	0	8	+	ENSG00000012232:s:28737519-28737663_28737663-28743086	28737519	28737663	28737663	28743086	28737664	28739900	5423	8:28737663-28743086	8:28737519-28737663	144	0	source
ARIH2	gene:ENSG00000177479	gene:ENSG00000177479:t:48944982-48945181	-0.1265	0.9084	0.01079	0.6937	0.5399	t|1e2.1o1|2e1.1o1|2e2.1o1|2e3.1o2|2e4.1o1|2e5.1o1|i	7	6	0	3	+	ENSG00000177479:t:48944982-48945181_48927813-48945136	48943186	48943533	48927813	48945136			17323	3:48927813-48945136	3:48943186-48943533	347	2	source
NR2F1	gene:ENSG00000175745	gene:ENSG00000175745:t:93587917-93588444	-0.1265	0.9469	0.006906	0.6942	0.5418	t|1e1.1o1|1e2.1o1|1e3.1o1|i	4	4	1	5	+	ENSG00000175745:t:93587917-93588444_93587572-93587916	93587917	93588444	93587572	93587916			344	5:93587572-93587916	5:93587917-93588444	527	2	source
ATP7B	gene:ENSG00000123191	gene:ENSG00000123191:s:51957516-51957607	-0.1266	0.9259	0.009058	0.2514	0.0886	s|1e1.1o1|i	2	2	0	13	-	ENSG00000123191:s:51957516-51957607_51950399-51957516	51950272	51950399	51950399	51957516	51950400	51957515	7117	13:51950399-51957516	13:51950272-51950399	127	1	source
POLN	gene:ENSG00000130997	gene:ENSG00000130997:t:2174691-2174751	-0.1266	0.9193	0.009752	0.6501	0.5021	t|1e1.1o1|1e2.1o1|i	3	3	0	4	-	ENSG00000130997:t:2174691-2174751_2174751-2176266	2176266	2176334	2174751	2176266			1515	4:2174751-2176266	4:2176266-2176334	68	2	source
STAMBPL1	gene:ENSG00000138134	gene:ENSG00000138134:s:88910916-88911011	-0.1266	0.9726	0.003671	0.7965	0.6573	s|1e1.1o1|i	2	2	0	10	+	ENSG00000138134:s:88910916-88911011_88911011-88913101	88910916	88911011	88911011	88913101	88911012	88912355	2090	10:88911011-88913101	10:88910916-88911011	95	2	source
FOCAD	gene:ENSG00000188352	gene:ENSG00000188352:s:20978339-20978454	-0.1266	0.9035	0.01118	0.5357	0.3819	s|1e1.1o1|i	2	2	0	9	+	ENSG00000188352:s:20978339-20978454_20978454-20981426	20978339	20978454	20978454	20981426	20978455	20981425	2972	9:20978454-20981426	9:20978339-20978454	115	1	source
ARHGEF12	gene:ENSG00000196914	gene:ENSG00000196914:s:120441707-120441817	-0.1266	0.9962	0.0005281	0.7229	0.5905	s|1e1.1o1|i	2	2	0	11	+	ENSG00000196914:s:120441707-120441817_120441817-120442104	120441707	120441817	120441817	120442104	120441818	120442103	287	11:120441817-120442104	11:120441707-120441817	110	2	source
METTL3	gene:ENSG00000165819	gene:ENSG00000165819:s:21499025-21499137	-0.1266	0.9963	0.000507	0.4456	0.3153	s|1e1.1o1|i	2	2	1	14	-	ENSG00000165819:s:21499025-21499137_21498370-21499024	21499025	21499137	21498370	21499024			654	14:21498370-21499024	14:21499025-21499137	112	1	source
CBWD1	gene:ENSG00000172785	gene:ENSG00000172785:s:171596-172179	-0.1266	0.9809	0.002584	0.514	0.3737	s|1e1.1o1|1e2.1o1|1e3.1o1|i	4	4	0	9	-	ENSG00000172785:s:171596-172179_164037-172081	163978	164039	164037	172081			8044	9:164037-172081	9:163978-164039	61	1	source
PLEKHA1	gene:ENSG00000107679	gene:ENSG00000107679:t:122429624-122442602	-0.1267	1	9.685e-11	0.1639	0.0447	t|1e1.1o1|1e2.1o2|1e2.2o2|i	4	3	0	10	+	ENSG00000107679:t:122429624-122442602_122427031-122429624	122426942	122427031	122427031	122429624	122428421	122429623	2593	10:122427031-122429624	10:122426942-122427031	89	2	source
SLC35E3	gene:ENSG00000175782	gene:ENSG00000175782:s:68759157-68759239	-0.1267	0.921	0.009644	0.6922	0.5296	s|1e1.1o1|1e2.1o2|i	3	3	1	12	+	ENSG00000175782:s:68759157-68759239_68759240-68760039	68764704	68781468	68759240	68760039			799	12:68759240-68760039	12:68764704-68781468	16764	0	source
RFC5	gene:ENSG00000111445	gene:ENSG00000111445:s:118031182-118032234	-0.1267	0.9693	0.004138	0.8996	0.7614	s|1e1.1o1|i	2	2	1	12	+	ENSG00000111445:s:118031182-118032234_118032235-118032484	118032485	118032618	118032235	118032484			249	12:118032235-118032484	12:118032485-118032618	133	1	source
MPDZ	gene:ENSG00000107186	gene:ENSG00000107186:s:13143466-13143564	-0.1267	0.9476	0.006771	0.6086	0.458	s|1e1.1o1|i	2	2	0	9	-	ENSG00000107186:s:13143466-13143564_13140149-13143466	13139905	13140149	13140149	13143466	13140944	13143465	3317	9:13140149-13143466	9:13139905-13140149	244	1	source
KIF2A	gene:ENSG00000068796	gene:ENSG00000068796:s:62308309-62308511	-0.1267	0.9129	0.01038	0.9461	0.7823	s|1e1.1o1|i	2	2	1	5	+	ENSG00000068796:s:62308309-62308511_62308512-62311812	62347130	62347224	62308512	62311812			3300	5:62308512-62311812	5:62347130-62347224	94	1	source
NGEF	gene:ENSG00000066248	gene:ENSG00000066248:t:232899663-232899707	-0.1267	0.9556	0.005733	0.7243	0.5802	t|1e2.2o2|2e2.1o2|3e1.1o1|i	4	3	1	2	-	ENSG00000066248:t:232899663-232899707_232899708-232899755			232899708	232899755			47	2:232899708-232899755	2:NA-NA			source
RIPOR2	gene:ENSG00000111913	gene:ENSG00000111913:s:24869094-24869147	-0.1267	0.9576	0.00547	0.333	0.1905	s|1e1.1o1|i	2	2	0	6	-	ENSG00000111913:s:24869094-24869147_24865450-24869094	24865301	24865450	24865450	24869094	24865451	24869093	3644	6:24865450-24869094	6:24865301-24865450	149	2	source
IPO11	gene:ENSG00000086200	gene:ENSG00000086200:t:62591577-62591672	-0.1268	0.9261	0.009014	0.6486	0.4917	t|1e1.1o1|1e2.1o1|i	3	3	0	5	+	ENSG00000086200:t:62591577-62591672_62561257-62591577	62561136	62561257	62561257	62591577	62581468	62591576	30320	5:62561257-62591577	5:62561136-62561257	121	1	source
SLC4A8	gene:ENSG00000050438	gene:ENSG00000050438:s:51462310-51462892	-0.1268	0.9746	0.003416	0.5379	0.3995	s|1e1.1o1|i	2	2	0	12	+	ENSG00000050438:s:51462310-51462892_51462456-51463614	51462310	51462892	51462456	51463614	51462893	51463613	1158	12:51462456-51463614	12:51462310-51462892	582	0	source
LINC01128	gene:ENSG00000228794	gene:ENSG00000228794:s:851348-852515	-0.1268	0.9285	0.007336	0.2913	0.1444	s|1e1.1o1|2e1.1o1|3e1.1o1|3e2.1o2	4	3	0	1	+	ENSG00000228794:s:851348-852515_852110-853391			852110	853391			1281	1:852110-853391	1:NA-NA			source
CYFIP2	gene:ENSG00000055163	gene:ENSG00000055163:s:157326171-157326267	-0.1269	0.9989	0.0001554	0.8823	0.7506	s|1e1.1o1|i	2	2	0	5	+	ENSG00000055163:s:157326171-157326267_157326267-157327973	157326171	157326267	157326267	157327973	157326268	157327924	1706	5:157326267-157327973	5:157326171-157326267	96	0	source
MLXIPL	gene:ENSG00000009950	gene:ENSG00000009950:s:73616071-73616177	-0.127	0.9855	0.001966	0.188	0.0481	s|1e1.1o1|1e2.1o1|i	3	3	0	7	-	ENSG00000009950:s:73616071-73616177_73607672-73616071	73599526	73599695	73607672	73616071	73607673	73616070	8399	7:73607672-73616071	7:73599526-73599695	169	1	source
NAA35	gene:ENSG00000135040	gene:ENSG00000135040:s:86020889-86020969	-0.127	0.9307	0.008618	0.4786	0.3185	s|1e1.1o1|i	2	2	0	9	+	ENSG00000135040:s:86020889-86020969_86020969-86021901	86020889	86020969	86020969	86021901	86020970	86021900	932	9:86020969-86021901	9:86020889-86020969	80	2	source
GGA2	gene:ENSG00000103365	gene:ENSG00000103365:s:23474904-23475061	-0.127	0.9912	0.001211	0.2189	0.0826	s|1e1.1o1|i	2	2	1	16	-	ENSG00000103365:s:23474904-23475061_23470166-23474903	23474904	23475061	23470166	23474903			4737	16:23470166-23474903	16:23474904-23475061	157	1	source
HNRNPR	gene:ENSG00000125944	gene:ENSG00000125944:s:23333518-23333631	-0.127	0.9388	0.007614	0.7817	0.6205	s|1e1.1o1|1e2.1o1|i	3	3	0	1	-	ENSG00000125944:s:23333518-23333631_23323732-23333518	23321528	23321663	23323732	23333518	23323733	23333517	9786	1:23323732-23333518	1:23321528-23321663	135	0	source
AL451062.4	gene:ENSG00000284989	gene:ENSG00000284989:s:43653137-43653313	-0.1271	0.9231	0.009179	0.7161	0.5654	s|1e1.1o1|i	2	2	0	1	+	ENSG00000284989:s:43653137-43653313_43653313-43655591	43653137	43653313	43653313	43655591	43653314	43655590	2278	1:43653313-43655591	1:43653137-43653313	176	2	source
GDPD5	gene:ENSG00000158555	gene:ENSG00000158555:t:75449517-75449610	-0.1271	0.964	0.003817	0.1745	0.0268	t|1e1.1o1|1e2.1o1|1e3.1o1	3	4	0	11	-	ENSG00000158555:t:75449517-75449610_75449610-75456757	75449885	75449983	75449610	75456757			7147	11:75449610-75456757	11:75449885-75449983	98	2	source
TCF12	gene:ENSG00000140262	gene:ENSG00000140262:s:57251169-57251423	-0.1271	0.9245	0.007629	0.8673	0.7155	s|1e1.1o1|1e2.1o1	2	3	0	15	+	ENSG00000140262:s:57251169-57251423_57251423-57252421	57251169	57251423	57251423	57252421			998	15:57251423-57252421	15:57251169-57251423	254	2	source
SERBP1	gene:ENSG00000142864	gene:ENSG00000142864:s:67425083-67425223	-0.1271	0.9909	0.0009959	0.402	0.2646	s|1e1.1o2|1e1.2o2	2	2	0	1	-	ENSG00000142864:s:67425083-67425223_67424959-67425083	67425083	67425223	67424959	67425083			124	1:67424959-67425083	1:67425083-67425223	140	2	source
CDK13	gene:ENSG00000065883	gene:ENSG00000065883:t:40088126-40088331	-0.1271	0.9895	0.001147	0.1901	0.056	t|1e1.1o1|1e2.1o1	2	3	0	7	+	ENSG00000065883:t:40088126-40088331_40085746-40088126	40085699	40085746	40085746	40088126			2380	7:40085746-40088126	7:40085699-40085746	47	2	source
TSEN15	gene:ENSG00000198860	gene:ENSG00000198860:s:184054728-184055069	-0.1271	0.9998	2.084e-05	0.1528	0.0065	s|1e1.1o1|1e2.1o1|1e3.1o2|1e3.2o2|1e4.1o1|1e5.1o1|1e6.1o1|1e7.1o1|1e8.1o1|1e9.1o1|i	11	10	0	1	+	ENSG00000198860:s:184054728-184055069_184054863-184093625	184093625	184093724	184054863	184093625			38762	1:184054863-184093625	1:184093625-184093724	99	0	source
ATP8A2	gene:ENSG00000132932	gene:ENSG00000132932:s:25589635-25589699	-0.1272	0.9988	0.0001682	0.335	0.2057	s|1e1.1o1|1e2.2o2|i	3	3	1	13	+	ENSG00000132932:s:25589635-25589699_25589700-25591253	25699168	25699345	25589700	25591253			1553	13:25589700-25591253	13:25699168-25699345	177	0	source
MPRIP	gene:ENSG00000133030	gene:ENSG00000133030:s:17180003-17180150	-0.1272	0.9996	5.592e-05	0.1979	0.0639	s|1e1.1o1|1e2.1o2|1e3.1o1|i	4	4	0	17	+	ENSG00000133030:s:17180003-17180150_17180088-17180607	17180003	17180150	17180088	17180607	17180151	17180606	519	17:17180088-17180607	17:17180003-17180150	147	0	source
WASHC2C	gene:ENSG00000172661	gene:ENSG00000172661:s:45787035-45787247	-0.1272	0.9595	0.005258	0.2499	0.103	s|1e1.1o1|i	2	2	0	10	+	ENSG00000172661:s:45787035-45787247_45787247-45788871	45787035	45787247	45787247	45788871	45787248	45788870	1624	10:45787247-45788871	10:45787035-45787247	212	2	source
PDIA6	gene:ENSG00000143870	gene:ENSG00000143870:s:10784934-10785030	-0.1272	0.9525	0.006063	0.5911	0.4424	s|1e1.1o1|i	2	2	0	2	-	ENSG00000143870:s:10784934-10785030_10784326-10784934	10783391	10784326	10784326	10784934	10784327	10784933	608	2:10784326-10784934	2:10783391-10784326	935	2	source
MKNK1	gene:ENSG00000079277	gene:ENSG00000079277:s:46576268-46576654	-0.1272	0.9722	0.003686	0.388	0.2463	s|1e1.1o1|1e2.1o1|i	3	3	0	1	-	ENSG00000079277:s:46576268-46576654_46575021-46576267	46576268	46576654	46575021	46576267			1246	1:46575021-46576267	1:46576268-46576654	386	2	source
VPS35L	gene:ENSG00000103544	gene:ENSG00000103544:s:19637594-19637656	-0.1272	0.9232	0.009393	0.3824	0.2383	s|1e1.1o1|i	2	2	1	16	+	ENSG00000103544:s:19637594-19637656_19637657-19640014	19640015	19640100	19637657	19640014			2357	16:19637657-19640014	16:19640015-19640100	85	1	source
XRCC5	gene:ENSG00000079246	gene:ENSG00000079246:t:216113016-216113129	-0.1273	0.9364	0.007917	0.4299	0.281	t|1e1.1o1|1e2.1o1|i	3	3	0	2	+	ENSG00000079246:t:216113016-216113129_216109457-216113016	216109091	216109457	216109457	216113016	216110552	216113015	3559	2:216109457-216113016	2:216109091-216109457	366	0	source
TRIT1	gene:ENSG00000043514	gene:ENSG00000043514:t:39857277-39857417	-0.1273	0.9096	0.01071	0.7599	0.6042	t|1e1.1o1|1e2.1o1|1e3.1o1|i	4	4	1	1	-	ENSG00000043514:t:39857277-39857417_39857418-39864709	39883318	39883511	39857418	39864709			7291	1:39857418-39864709	1:39883318-39883511	193	1	source
PPFIA1	gene:ENSG00000131626	gene:ENSG00000131626:s:70365941-70365967	-0.1273	0.9393	0.007535	0.3011	0.1563	s|1e1.1o2|1e1.2o2|i	3	2	0	11	+	ENSG00000131626:s:70365941-70365967_70365967-70372215	70371327	70372390	70365967	70372215			6248	11:70365967-70372215	11:70371327-70372390	1063	1	source
ARMCX4	gene:ENSG00000196440	gene:ENSG00000196440:s:101498644-101499366	-0.1274	0.9298	0.008423	0.6064	0.4532	s|1e1.1o1|1e2.1o2|i	3	3	0	X	+	ENSG00000196440:s:101498644-101499366_101499366-101504937	101498644	101499366	101499366	101504937	101499367	101504936	5571	X:101499366-101504937	X:101498644-101499366	722	2	source
ANKRD36	gene:ENSG00000135976	gene:ENSG00000135976:t:97241266-97241479	-0.1274	0.987	0.001771	0.3713	0.2279	t|1e1.1o1|1e2.1o1|i	3	3	0	2	+	ENSG00000135976:t:97241266-97241479_97233871-97241266	97233730	97233871	97233871	97241266			7395	2:97233871-97241266	2:97233730-97233871	141	0	source
SCAF8	gene:ENSG00000213079	gene:ENSG00000213079:s:154778001-154778045	-0.1274	0.9404	0.007498	0.6227	0.474	s|1e1.1o1|i	2	2	0	6	+	ENSG00000213079:s:154778001-154778045_154778045-154787861	154778001	154778045	154778045	154787861	154778046	154787860	9816	6:154778045-154787861	6:154778001-154778045	44	2	source
HNRNPLL	gene:ENSG00000143889	gene:ENSG00000143889:s:38581075-38581985	-0.1275	0.9356	0.007988	0.3869	0.2402	s|1e1.1o1|1e2.1o1|i	3	3	0	2	-	ENSG00000143889:s:38581075-38581985_38577532-38581913	38577920	38578002	38577532	38581913			4381	2:38577532-38581913	2:38577920-38578002	82	1	source
THAP4	gene:ENSG00000176946	gene:ENSG00000176946:t:241584405-241584725	-0.1275	0.9357	0.007861	0.5615	0.4098	t|1e2.1o2|1e2.2o2|2e1.1o1|i	4	3	0	2	-	ENSG00000176946:t:241584405-241584725_241584725-241601896	241584405	241584725	241584725	241601896	241584726	241591950	17171	2:241584725-241601896	2:241584405-241584725	320	2	source
BAZ2B	gene:ENSG00000123636	gene:ENSG00000123636:t:159318979-159320418	-0.1275	0.9881	0.001597	0.1702	0.0161	t|1e1.1o1|i	2	2	0	2	-	ENSG00000123636:t:159318979-159320418_159320418-159324811	159318979	159320418	159320418	159324811	159320419	159321857	4393	2:159320418-159324811	2:159318979-159320418	1439	2	source
ATR	gene:ENSG00000175054	gene:ENSG00000175054:s:142537292-142538625	-0.1275	0.9107	0.0105	0.4706	0.325	s|1e1.1o1|i	2	2	1	3	-	ENSG00000175054:s:142537292-142538625_142536202-142537291	142537292	142538625	142536202	142537291			1089	3:142536202-142537291	3:142537292-142538625	1333	1	source
TAF1	gene:ENSG00000147133	gene:ENSG00000147133:s:71460626-71460960	-0.1276	0.921	0.009112	0.6218	0.4651	s|1e1.1o1|1e2.1o1|1e3.1o1|1e4.1o1|i	5	5	1	X	+	ENSG00000147133:s:71460626-71460960_71460961-71463823	71528542	71528725	71460961	71463823			2862	X:71460961-71463823	X:71528542-71528725	183	0	source
DNAAF1	gene:ENSG00000154099	gene:ENSG00000154099:s:84175228-84176299	-0.1276	0.9358	0.006442	0.9441	0.8029	s|1e1.1o1|1e2.1o1|1e3.1o1	3	4	0	16	+	ENSG00000154099:s:84175228-84176299_84176299-84177729	84177514	84177606	84176299	84177729			1430	16:84176299-84177729	16:84177514-84177606	92	2	source
CLTC	gene:ENSG00000141367	gene:ENSG00000141367:s:59676954-59677188	-0.1276	0.9728	0.003604	0.7119	0.5691	s|1e1.1o1|i	2	2	0	17	+	ENSG00000141367:s:59676954-59677188_59677188-59679397	59676954	59677188	59677188	59679397	59677189	59679396	2209	17:59677188-59679397	17:59676954-59677188	234	0	source
CELSR3	gene:ENSG00000008300	gene:ENSG00000008300:s:48643554-48643930	-0.1276	0.9315	0.008394	0.6636	0.5107	s|1e1.1o1|i	2	2	0	3	-	ENSG00000008300:s:48643554-48643930_48643084-48643553	48643554	48643930	48643084	48643553			469	3:48643084-48643553	3:48643554-48643930	376	1	source
HECW1	gene:ENSG00000002746	gene:ENSG00000002746:s:43396814-43396889	-0.1276	0.9764	0.003132	0.6565	0.5226	s|1e1.1o1|i	2	2	1	7	+	ENSG00000002746:s:43396814-43396889_43396890-43407561	43407562	43407731	43396890	43407561			10671	7:43396890-43407561	7:43407562-43407731	169	1	source
NDUFA6	gene:ENSG00000184983	gene:ENSG00000184983:s:42090606-42090884	-0.1276	0.9504	0.006247	0.7596	0.608	s|1e1.1o1|i	2	2	1	22	-	ENSG00000184983:s:42090606-42090884_42087336-42090605	42090606	42090884	42087336	42090605			3269	22:42087336-42090605	22:42090606-42090884	278	2	source
ANKRD18CP	gene:ENSG00000159712	gene:ENSG00000159712:t:97186175-97186272	-0.1276	0.9677	0.004223	0.2045	0.064	t|1e1.1o1|1e2.1o1|i	3	3	1	9	-	ENSG00000159712:t:97186175-97186272_97186272-97187454	97187454	97187507	97186272	97187454			1182	9:97186272-97187454	9:97187454-97187507	53	2	source
GK	gene:ENSG00000198814	gene:ENSG00000198814:s:30708054-30708134	-0.1276	0.9132	0.01025	0.3206	0.1749	s|1e1.1o1|1e2.1o1|i	3	3	1	X	+	ENSG00000198814:s:30708054-30708134_30708134-30711447	30708054	30708134	30708134	30711447	30708135	30711446	3313	X:30708134-30711447	X:30708054-30708134	80	2	source
AL596202.1	gene:ENSG00000235381	gene:ENSG00000235381:s:155254263-155256724	-0.1277	0.9307	0.008441	0.3244	0.175	s|1e1.1o1|i	2	2	0	6	-	ENSG00000235381:s:155254263-155256724_155253764-155254263	155253139	155253764	155253764	155254263	155253765	155254262	499	6:155253764-155254263	6:155253139-155253764	625	1	source
LRRFIP2	gene:ENSG00000093167	gene:ENSG00000093167:t:37121635-37121691	-0.1278	0.93	0.008424	0.7715	0.6209	t|1e1.1o1|1e2.1o1|i	3	3	1	3	-	ENSG00000093167:t:37121635-37121691_37121692-37127629	37129063	37129149	37121692	37127629			5937	3:37121692-37127629	3:37129063-37129149	86	2	source
THOC5	gene:ENSG00000100296	gene:ENSG00000100296:s:29531553-29531963	-0.1279	0.9765	0.003118	0.4014	0.2616	s|1e1.1o1|1e2.1o1|i	3	3	0	22	-	ENSG00000100296:s:29531553-29531963_29529239-29531831	29531078	29531110	29529239	29531831			2592	22:29529239-29531831	22:29531078-29531110	32	2	source
CCDC6	gene:ENSG00000108091	gene:ENSG00000108091:s:59806444-59807078	-0.1279	0.9984	0.0002286	0.7685	0.6407	s|1e1.1o1|i	2	2	0	10	-	ENSG00000108091:s:59806444-59807078_59804520-59806922	59804420	59805576	59804520	59806922	59805577	59806443	2402	10:59804520-59806922	10:59804420-59805576	1156	1	source
CACNB2	gene:ENSG00000165995	gene:ENSG00000165995:t:18401924-18402043	-0.1279	0.9752	0.00266	0.2989	0.164	t|1e1.1o1|1e2.1o1|1e3.1o1|1e4.1o1|1e5.1o1	5	6	0	10	+	ENSG00000165995:t:18401924-18402043_18150975-18401924	18150883	18151269	18150975	18401924			250949	10:18150975-18401924	10:18150883-18151269	386	2	source
RASA1	gene:ENSG00000145715	gene:ENSG00000145715:t:87331348-87331500	-0.1279	0.9988	0.0001637	0.6093	0.4775	t|1e1.1o2|1e1.2o2|1e2.1o1|1e3.1o1|i	5	4	0	5	+	ENSG00000145715:t:87331348-87331500_87268990-87331348	87267883	87269055	87268990	87331348	87330984	87331347	62358	5:87268990-87331348	5:87267883-87269055	1172	2	source
DOCK10	gene:ENSG00000135905	gene:ENSG00000135905:s:224849507-224849599	-0.1279	0.934	0.007998	0.2982	0.1443	s|1e1.1o1|i	2	2	1	2	-	ENSG00000135905:s:224849507-224849599_224845643-224849506	224849507	224849599	224845643	224849506			3863	2:224845643-224849506	2:224849507-224849599	92	2	source
TARBP1	gene:ENSG00000059588	gene:ENSG00000059588:t:234425673-234425793	-0.1279	0.9876	0.001682	0.5694	0.4328	t|1e1.1o1|1e2.1o1|i	3	3	0	1	-	ENSG00000059588:t:234425673-234425793_234425793-234427317	234427317	234427388	234425793	234427317			1524	1:234425793-234427317	1:234427317-234427388	71	2	source
LAMP2	gene:ENSG00000005893	gene:ENSG00000005893:s:120441730-120441894	-0.1279	0.9273	0.00896	0.3462	0.1944	s|1e1.1o1|1e2.1o1|1e3.1o1|i	4	4	0	X	-	ENSG00000005893:s:120441730-120441894_120439293-120441730	120426148	120428626	120439293	120441730	120439294	120441729	2437	X:120439293-120441730	X:120426148-120428626	2478	0	source
HEXB	gene:ENSG00000049860	gene:ENSG00000049860:s:74718797-74718971	-0.1279	0.9396	0.007464	0.5539	0.4028	s|1e1.1o1|i	2	2	0	5	+	ENSG00000049860:s:74718797-74718971_74718971-74720428	74718797	74718971	74718971	74720428	74718972	74719988	1457	5:74718971-74720428	5:74718797-74718971	174	0	source
MXD3	gene:ENSG00000213347	gene:ENSG00000213347:s:177302397-177302496	-0.128	0.9729	0.00353	0.2799	0.1366	s|1e1.1o1|i	2	2	0	5	-	ENSG00000213347:s:177302397-177302496_177302178-177302397	177302128	177302178	177302178	177302397	177302179	177302396	219	5:177302178-177302397	5:177302128-177302178	50	2	source
LRRC41	gene:ENSG00000132128	gene:ENSG00000132128:s:46281125-46281385	-0.128	0.9423	0.007169	0.5289	0.3861	s|1e1.1o1|i	2	2	0	1	-	ENSG00000132128:s:46281125-46281385_46280560-46281125	46280396	46280560	46280560	46281125	46280561	46281124	565	1:46280560-46281125	1:46280396-46280560	164	2	source
LHFPL4	gene:ENSG00000156959	gene:ENSG00000156959:s:9505967-9506203	-0.128	0.9545	0.005767	0.2895	0.1381	s|1e1.1o1|1e2.1o1|i	3	3	1	3	-	ENSG00000156959:s:9505967-9506203_9503858-9505967	9498361	9502311	9503858	9505967	9503859	9505966	2109	3:9503858-9505967	3:9498361-9502311	3950	2	source
NCBP1	gene:ENSG00000136937	gene:ENSG00000136937:s:97641562-97641691	-0.128	0.9985	0.0002112	0.1697	0.0342	s|1e1.1o1|1e2.1o1|2e1.1o1|i	4	3	1	9	+	ENSG00000136937:s:97641562-97641691_97641691-97643204	97645117	97645224	97641691	97643204			1513	9:97641691-97643204	9:97645117-97645224	107	2	source
CNNM1	gene:ENSG00000119946	gene:ENSG00000119946:t:99377055-99377328	-0.128	0.9994	8.235e-05	0.2594	0.1284	t|1e1.1o1|1e2.1o1|i	3	3	0	10	+	ENSG00000119946:t:99377055-99377328_99368680-99377055	99368337	99368680	99368680	99377055			8375	10:99368680-99377055	10:99368337-99368680	343	1	source
CLUAP1	gene:ENSG00000103351	gene:ENSG00000103351:t:3536122-3539048	-0.1281	0.9665	0.004336	0.2299	0.079	t|1e1.1o1|1e2.1o1|i	3	3	0	16	+	ENSG00000103351:t:3536122-3539048_3533155-3536122	3533099	3533155	3533155	3536122			2967	16:3533155-3536122	16:3533099-3533155	56	2	source
HIRA	gene:ENSG00000100084	gene:ENSG00000100084:s:19353356-19353519	-0.1281	0.9139	0.01001	0.8817	0.7208	s|1e1.1o1|i	2	2	1	22	-	ENSG00000100084:s:19353356-19353519_19351447-19353355	19353356	19353519	19351447	19353355			1908	22:19351447-19353355	22:19353356-19353519	163	1	source
KAT14	gene:ENSG00000149474	gene:ENSG00000149474:s:18159084-18159265	-0.1282	0.9404	0.006163	0.6795	0.5383	s|1e1.1o2|1e1.2o2	2	2	0	20	+	ENSG00000149474:s:18159084-18159265_18159265-18161820	18159084	18159265	18159265	18161820			2555	20:18159265-18161820	20:18159084-18159265	181	1	source
MFSD1	gene:ENSG00000118855	gene:ENSG00000118855:s:158824124-158824476	-0.1282	0.9185	0.009721	0.6813	0.5359	s|1e1.1o1|1e2.1o1|i	3	3	1	3	+	ENSG00000118855:s:158824124-158824476_158824477-158825177	158826015	158826062	158824477	158825177			700	3:158824477-158825177	3:158826015-158826062	47	2	source
SYCP2	gene:ENSG00000196074	gene:ENSG00000196074:t:59875271-59875469	-0.1282	0.9741	0.003445	0.3051	0.1657	t|1e1.1o1|1e2.1o1|i	3	3	0	20	-	ENSG00000196074:t:59875271-59875469_59875469-59877385	59877385	59877555	59875469	59877385			1916	20:59875469-59877385	20:59877385-59877555	170	2	source
SCG5	gene:ENSG00000166922	gene:ENSG00000166922:t:32679766-32679915	-0.1283	0.9413	0.007266	0.8052	0.6522	t|1e1.1o1|1e2.1o1|1e3.1o1|i	4	4	0	15	+	ENSG00000166922:t:32679766-32679915_32643818-32679766	32643586	32643818	32643818	32679766	32677745	32679765	35948	15:32643818-32679766	15:32643586-32643818	232	1	source
NOMO1	gene:ENSG00000103512	gene:ENSG00000103512:s:14884372-14884482	-0.1283	0.9724	0.003634	0.8124	0.6709	s|1e1.1o1|i	2	2	0	16	+	ENSG00000103512:s:14884372-14884482_14884482-14886761	14884372	14884482	14884482	14886761	14884483	14886760	2279	16:14884482-14886761	16:14884372-14884482	110	2	source
FAM171A1	gene:ENSG00000148468	gene:ENSG00000148468:t:15248639-15248815	-0.1283	0.9175	0.009756	0.6772	0.5215	t|1e1.1o1|1e2.1o1|i	3	3	0	10	-	ENSG00000148468:t:15248639-15248815_15248815-15254721	15254721	15254879	15248815	15254721			5906	10:15248815-15254721	10:15254721-15254879	158	2	source
SNF8	gene:ENSG00000159210	gene:ENSG00000159210:s:48931643-48931717	-0.1283	0.9567	0.005452	0.616	0.4808	s|1e1.1o1|i	2	2	0	17	-	ENSG00000159210:s:48931643-48931717_48930612-48931643	48929316	48930612	48930612	48931643	48930613	48931642	1031	17:48930612-48931643	17:48929316-48930612	1296	0	source
ARID5B	gene:ENSG00000150347	gene:ENSG00000150347:t:62050888-62051000	-0.1283	0.942	0.00591	0.6375	0.4865	t|1e1.1o1|1e2.1o1|1e3.1o1	3	4	0	10	+	ENSG00000150347:t:62050888-62051000_62000321-62050888	62000091	62000321	62000321	62050888			50567	10:62000321-62050888	10:62000091-62000321	230	2	source
RASGRP1	gene:ENSG00000172575	gene:ENSG00000172575:s:38518292-38518423	-0.1284	0.9377	0.007511	0.5013	0.3489	s|1e1.1o1|i	2	2	1	15	-	ENSG00000172575:s:38518292-38518423_38516351-38518291	38518292	38518423	38516351	38518291			1940	15:38516351-38518291	15:38518292-38518423	131	2	source
PCDH17	gene:ENSG00000118946	gene:ENSG00000118946:s:57666653-57666833	-0.1284	0.9028	0.009394	0.903	0.7584	s|1e1.1o1|1e2.1o1	2	3	0	13	+	ENSG00000118946:s:57666653-57666833_57666833-57724612	57709669	57709752	57666833	57724612			57779	13:57666833-57724612	13:57709669-57709752	83	2	source
GDA	gene:ENSG00000119125	gene:ENSG00000119125:t:72219479-72219506	-0.1284	0.9624	0.004846	0.7544	0.6121	t|1e1.1o1|1e2.1o1|i	3	3	0	9	+	ENSG00000119125:t:72219479-72219506_72213991-72219479	72213886	72213991	72213991	72219479	72214877	72219478	5488	9:72213991-72219479	9:72213886-72213991	105	0	source
MINDY3	gene:ENSG00000148481	gene:ENSG00000148481:t:15782155-15782335	-0.1284	0.9663	0.004349	0.3127	0.1703	t|1e1.1o1|1e2.1o1|i	3	3	0	10	-	ENSG00000148481:t:15782155-15782335_15782226-15786561	15786561	15786648	15782226	15786561			4335	10:15782226-15786561	10:15786561-15786648	87	0	source
SUGT1P4-STRA6LP	gene:ENSG00000254876	gene:ENSG00000254876:s:97279362-97279473	-0.1285	0.9368	0.00776	0.2939	0.1409	s|1e1.1o1|i	2	2	1	9	+	ENSG00000254876:s:97279362-97279473_97279474-97281515	97281516	97281669	97279474	97281515			2041	9:97279474-97281515	9:97281516-97281669	153	0	source
STX18-AS1	gene:ENSG00000247708	gene:ENSG00000247708:s:4542131-4542625	-0.1285	0.9656	0.004443	0.231	0.0936	s|1e1.1o1|2e1.1o1|3e1.1o1|i	4	2	1	4	+	ENSG00000247708:s:4542131-4542625_4542626-4544737			4542626	4544737			2111	4:4542626-4544737	4:NA-NA			source
UBR2	gene:ENSG00000024048	gene:ENSG00000024048:s:42670660-42670715	-0.1285	0.9878	0.001644	0.4157	0.2757	s|1e1.1o1|i	2	2	0	6	+	ENSG00000024048:s:42670660-42670715_42670715-42673791	42670660	42670715	42670715	42673791	42670716	42673790	3076	6:42670715-42673791	6:42670660-42670715	55	1	source
ACSL4	gene:ENSG00000068366	gene:ENSG00000068366:s:109695651-109696196	-0.1286	0.988	0.001581	0.1665	0.0258	s|1e1.1o1|1e2.1o1|1e3.1o4|1e3.2o4|1e3.3o4|1e3.4o4|i	7	4	0	X	-	ENSG00000068366:s:109695651-109696196_109683552-109696144	109695651	109696196	109683552	109696144			12592	X:109683552-109696144	X:109695651-109696196	545	2	source
ANKS1A	gene:ENSG00000064999	gene:ENSG00000064999:t:34981690-34981986	-0.1286	0.9991	0.0001176	0.7104	0.5763	t|1e1.1o1|1e2.1o1|i	3	3	0	6	+	ENSG00000064999:t:34981690-34981986_34970166-34981690	34970010	34970166	34970166	34981690	34972644	34981689	11524	6:34970166-34981690	6:34970010-34970166	156	0	source
ATAD5	gene:ENSG00000176208	gene:ENSG00000176208:s:30869496-30869852	-0.1286	0.9531	0.005896	0.3325	0.1819	s|1e1.1o1|i	2	2	0	17	+	ENSG00000176208:s:30869496-30869852_30869646-30876374	30869496	30869852	30869646	30876374	30869853	30876373	6728	17:30869646-30876374	17:30869496-30869852	356	2	source
ZNF846	gene:ENSG00000196605	gene:ENSG00000196605:t:9752140-9752440	-0.1286	0.9806	0.002541	0.2375	0.1002	t|1e1.1o2|1e1.2o2|1e2.1o1|i	4	3	0	19	-	ENSG00000196605:t:9752140-9752440_9752440-9758059	9752140	9752440	9752440	9758059	9752441	9755516	5619	19:9752440-9758059	19:9752140-9752440	300	0	source
MPC2	gene:ENSG00000143158	gene:ENSG00000143158:s:167924497-167924537	-0.1286	0.9415	0.007252	0.4171	0.2599	s|1e1.1o1|i	2	2	1	1	-	ENSG00000143158:s:167924497-167924537_167920632-167924496	167924497	167924537	167920632	167924496			3864	1:167920632-167924496	1:167924497-167924537	40	1	source
RRAGB	gene:ENSG00000083750	gene:ENSG00000083750:s:55719314-55719347	-0.1287	0.9512	0.00614	0.568	0.4175	s|1e1.1o1|i	2	2	0	X	+	ENSG00000083750:s:55719314-55719347_55719347-55722186	55719314	55719347	55719347	55722186	55719348	55722185	2839	X:55719347-55722186	X:55719314-55719347	33	0	source
RECK	gene:ENSG00000122707	gene:ENSG00000122707:s:36063795-36063880	-0.1287	0.9361	0.007888	0.4533	0.2946	s|1e1.1o1|i	2	2	1	9	+	ENSG00000122707:s:36063795-36063880_36063881-36065576	36065577	36065624	36063881	36065576			1695	9:36063881-36065576	9:36065577-36065624	47	2	source
USP31	gene:ENSG00000103404	gene:ENSG00000103404:s:23073722-23073880	-0.1287	0.9644	0.004589	0.4707	0.3198	s|1e1.1o1|i	2	2	0	16	-	ENSG00000103404:s:23073722-23073880_23072197-23073722	23072045	23072548	23072197	23073722	23072549	23073721	1525	16:23072197-23073722	16:23072045-23072548	503	2	source
TFB1M	gene:ENSG00000029639	gene:ENSG00000029639:s:155260273-155260568	-0.1287	0.905	0.01091	0.5102	0.3567	s|1e1.1o1|1e2.1o1|i	3	3	0	6	-	ENSG00000029639:s:155260273-155260568_155258082-155260273	155256134	155257908	155258082	155260273	155258083	155260272	2191	6:155258082-155260273	6:155256134-155257908	1774	1	source
ARHGEF2	gene:ENSG00000116584	gene:ENSG00000116584:s:155968220-155969300	-0.1288	0.9698	0.003137	0.943	0.8094	s|1e1.1o1|1e2.1o1	2	3	0	1	-	ENSG00000116584:s:155968220-155969300_155966887-155969156	155966416	155966479	155966887	155969156			2269	1:155966887-155969156	1:155966416-155966479	63	0	source
ARHGAP44	gene:ENSG00000006740	gene:ENSG00000006740:t:12990032-12991643	-0.1288	0.915	0.008477	0.2867	0.1384	t|1e1.1o1|1e2.1o1	2	3	0	17	+	ENSG00000006740:t:12990032-12991643_12987152-12990032	12987101	12988916	12987152	12990032			2880	17:12987152-12990032	17:12987101-12988916	1815	0	source
SIRT5	gene:ENSG00000124523	gene:ENSG00000124523:s:13600834-13600949	-0.1289	0.9408	0.007313	0.355	0.2015	s|1e1.1o1|1e2.1o1|i	3	3	0	6	+	ENSG00000124523:s:13600834-13600949_13600949-13611790	13604476	13605739	13600949	13611790			10841	6:13600949-13611790	6:13604476-13605739	1263	0	source
SFTA1P	gene:ENSG00000225383	gene:ENSG00000225383:s:10786645-10786755	-0.1289	1	1.598e-10	0.9977	0.8471	s|1e1.1o1|1e2.1o1|i	3	3	0	10	-	ENSG00000225383:s:10786645-10786755_10784963-10786644	10786645	10786755	10784963	10786644			1681	10:10784963-10786644	10:10786645-10786755	110	2	source
KIAA1549L	gene:ENSG00000110427	gene:ENSG00000110427:s:33544767-33545378	-0.1289	0.9559	0.005639	0.5905	0.4436	s|1e1.1o1|i	2	2	0	11	+	ENSG00000110427:s:33544767-33545378_33545378-33547764	33544767	33545378	33545378	33547764	33545379	33547763	2386	11:33545378-33547764	11:33544767-33545378	611	2	source
NKTR	gene:ENSG00000114857	gene:ENSG00000114857:s:42619020-42619127	-0.1289	0.9522	0.006027	0.4421	0.2931	s|1e1.1o1|i	2	2	0	3	+	ENSG00000114857:s:42619020-42619127_42619127-42619664	42619020	42619127	42619127	42619664	42619128	42619663	537	3:42619127-42619664	3:42619020-42619127	107	2	source
ST6GAL2	gene:ENSG00000144057	gene:ENSG00000144057:s:106832565-106832666	-0.1289	0.9101	0.01043	0.3647	0.21	s|1e1.1o1|i	2	2	1	2	-	ENSG00000144057:s:106832565-106832666_106830241-106832564	106832565	106832666	106830241	106832564			2323	2:106830241-106832564	2:106832565-106832666	101	2	source
SOCS7	gene:ENSG00000274211	gene:ENSG00000274211:s:38351844-38353032	-0.1289	0.9622	0.004872	0.2758	0.1297	s|1e1.1o1|i	2	2	1	17	+	ENSG00000274211:s:38351844-38353032_38353033-38361710	38361711	38361775	38353033	38361710			8677	17:38353033-38361710	17:38361711-38361775	64	1	source
IQCA1	gene:ENSG00000132321	gene:ENSG00000132321:t:236399413-236399488	-0.129	0.9461	0.005491	0.9451	0.8036	t|1e1.1o1|1e2.1o1|1e3.1o1	3	4	0	2	-	ENSG00000132321:t:236399413-236399488_236399488-236419149	236412596	236412891	236399488	236419149			19661	2:236399488-236419149	2:236412596-236412891	295	1	source
AJ009632.2	gene:ENSG00000229425	gene:ENSG00000229425:s:15390578-15390713	-0.129	0.9402	0.00619	0.8634	0.7203	s|1e1.1o1|1e2.1o1|1e3.1o2|1e3.2o2	4	4	0	21	-	ENSG00000229425:s:15390578-15390713_15370911-15390578	15385622	15385689	15370911	15390578			19667	21:15370911-15390578	21:15385622-15385689	67	1	source
TMEM243	gene:ENSG00000135185	gene:ENSG00000135185:t:87198228-87199613	-0.129	0.9451	0.00675	0.3778	0.2263	t|1e1.1o1|1e2.1o1|1e3.1o1|i	4	4	0	7	-	ENSG00000135185:t:87198228-87199613_87199057-87219426	87198228	87199613	87199057	87219426	87199614	87202963	20369	7:87199057-87219426	7:87198228-87199613	1385	2	source
SFXN5	gene:ENSG00000144040	gene:ENSG00000144040:t:72968447-72968533	-0.129	0.9064	0.01048	0.2622	0.1025	t|1e1.1o1|1e2.1o1|1e3.1o1|i	4	4	0	2	-	ENSG00000144040:t:72968447-72968533_72968533-72971570	72988258	72988348	72968533	72971570			3037	2:72968533-72971570	2:72988258-72988348	90	0	source
A2M	gene:ENSG00000175899	gene:ENSG00000175899:t:9067664-9067839	-0.1291	0.9918	0.001096	0.933	0.7955	t|1e2.1o1|2e1.1o2|i	3	3	0	12	-	ENSG00000175899:t:9067664-9067839_9067840-9068182	9089902	9090023	9067840	9068182			342	12:9067840-9068182	12:9089902-9090023	121	1	source
TMEM126A	gene:ENSG00000171202	gene:ENSG00000171202:t:85654041-85654256	-0.1291	0.9072	0.01052	0.4563	0.306	t|1e2.1o1|2e1.1o1|2e2.1o1|i	4	3	0	11	+	ENSG00000171202:t:85654041-85654256_85650341-85654063	85654041	85654256	85650341	85654063			3722	11:85650341-85654063	11:85654041-85654256	215	2	source
SORBS2	gene:ENSG00000154556	gene:ENSG00000154556:t:185684754-185684846	-0.1291	0.976	0.003145	0.5466	0.403	t|1e1.1o2|1e1.2o2|1e3.1o2|1e4.1o1|2e2.1o1|2e4.1o1|i	7	5	0	4	-	ENSG00000154556:t:185684754-185684846_185684846-185775227	185690562	185690611	185684846	185775227			90381	4:185684846-185775227	4:185690562-185690611	49	1	source
AQP11	gene:ENSG00000178301	gene:ENSG00000178301:s:77603556-77603672	-0.1291	0.9	0.01115	0.7319	0.5643	s|1e1.1o1|i	2	2	1	11	+	ENSG00000178301:s:77603556-77603672_77603673-77609297	77609298	77610356	77603673	77609297			5624	11:77603673-77609297	11:77609298-77610356	1058	2	source
ZNF569	gene:ENSG00000196437	gene:ENSG00000196437:t:37444907-37444964	-0.1291	0.9752	0.003196	0.1692	0.0167	t|1e1.1o2|1e2.1o1|1e3.1o1|i	4	4	0	19	-	ENSG00000196437:t:37444907-37444964_37444964-37454834	37465313	37465473	37444964	37454834			9870	19:37444964-37454834	19:37465313-37465473	160	1	source
AL109811.3	gene:ENSG00000277726	gene:ENSG00000277726:t:11024793-11025208	-0.1291	1	1.305e-06	0.1518	0.0077	t|1e1.2o2|1e2.1o1|1e3.1o1|i	4	4	0	1	+	ENSG00000277726:t:11024793-11025208_11024335-11025110	11024064	11024335	11024335	11025110			775	1:11024335-11025110	1:11024064-11024335	271	1	source
AP1S2	gene:ENSG00000182287	gene:ENSG00000182287:t:15828192-15828200	-0.1292	0.9588	0.005249	0.7774	0.6266	t|1e1.1o1|1e2.1o1|1e3.1o1|i	4	4	0	X	-	ENSG00000182287:t:15828192-15828200_15828200-15845379	15828192	15828200	15828200	15845379	15828201	15830058	17179	X:15828200-15845379	X:15828192-15828200	8	2	source
FBXL2	gene:ENSG00000153558	gene:ENSG00000153558:s:33378103-33378147	-0.1292	0.9754	0.003137	0.7937	0.6543	s|1e1.1o1|i	2	2	0	3	+	ENSG00000153558:s:33378103-33378147_33378147-33378685	33378103	33378147	33378147	33378685	33378148	33378684	538	3:33378147-33378685	3:33378103-33378147	44	2	source
TM9SF4	gene:ENSG00000101337	gene:ENSG00000101337:s:32150800-32150875	-0.1292	0.9879	0.001605	0.2202	0.075	s|1e1.1o1|i	2	2	0	20	+	ENSG00000101337:s:32150800-32150875_32150875-32155103	32150800	32150875	32150875	32155103	32150876	32155102	4228	20:32150875-32155103	20:32150800-32150875	75	0	source
AL117336.2	gene:ENSG00000271335	gene:ENSG00000271335:s:35316320-35316409	-0.1292	0.9991	0.000121	0.9022	0.7678	s|1e1.1o1|i	2	2	1	10	-	ENSG00000271335:s:35316320-35316409_35315426-35316319	35316320	35316409	35315426	35316319			893	10:35315426-35316319	10:35316320-35316409	89	2	source
USP43	gene:ENSG00000154914	gene:ENSG00000154914:s:9676746-9676881	-0.1292	0.9152	0.00985	0.4051	0.234	s|1e1.1o1|i	2	2	0	17	+	ENSG00000154914:s:9676746-9676881_9676881-9680231	9676746	9676881	9676881	9680231	9676882	9680230	3350	17:9676881-9680231	17:9676746-9676881	135	0	source
WASHC2C	gene:ENSG00000172661	gene:ENSG00000172661:s:45750751-45750838	-0.1293	0.9209	0.009329	0.5157	0.3634	s|1e1.1o1|1e2.1o1|i	3	3	0	10	+	ENSG00000172661:s:45750751-45750838_45750838-45751482	45750751	45750838	45750838	45751482	45750839	45751481	644	10:45750838-45751482	10:45750751-45750838	87	0	source
RPGRIP1L	gene:ENSG00000103494	gene:ENSG00000103494:s:53605395-53605614	-0.1293	0.9664	0.004284	0.7905	0.6475	s|1e1.1o1|i	2	2	0	16	-	ENSG00000103494:s:53605395-53605614_53602188-53605481	53598153	53602188	53602188	53605481	53602189	53605394	3293	16:53602188-53605481	16:53598153-53602188	4035	0	source
ODR4	gene:ENSG00000157181	gene:ENSG00000157181:t:186417377-186417654	-0.1293	0.9728	0.003545	0.4197	0.2766	t|1e1.1o1|1e2.1o1|i	3	3	1	1	+	ENSG00000157181:t:186417377-186417654_186411893-186417544	186411811	186411893	186411893	186417544			5651	1:186411893-186417544	1:186411811-186411893	82	1	source
DIP2B	gene:ENSG00000066084	gene:ENSG00000066084:t:50674474-50674629	-0.1293	0.9673	0.004218	0.657	0.5134	t|1e1.1o1|1e2.1o1|i	3	3	0	12	+	ENSG00000066084:t:50674474-50674629_50671398-50674474	50671186	50671398	50671398	50674474			3076	12:50671398-50674474	12:50671186-50671398	212	2	source
FSD1L	gene:ENSG00000106701	gene:ENSG00000106701:s:105471904-105473320	-0.1294	0.9027	0.01103	0.3884	0.2381	s|1e1.1o1|1e2.1o1|i	3	3	0	9	+	ENSG00000106701:s:105471904-105473320_105472005-105479354	105471904	105473320	105472005	105479354	105473321	105479353	7349	9:105472005-105479354	9:105471904-105473320	1416	0	source
EML4	gene:ENSG00000143924	gene:ENSG00000143924:t:42325467-42325554	-0.1294	0.9086	0.01022	0.3764	0.2149	t|1e1.1o1|i	2	2	0	2	+	ENSG00000143924:t:42325467-42325554_42317524-42325467	42317427	42317524	42317524	42325467	42319999	42325466	7943	2:42317524-42325467	2:42317427-42317524	97	1	source
GDAP1	gene:ENSG00000104381	gene:ENSG00000104381:s:74351274-74351466	-0.1294	0.9997	3.443e-05	0.603	0.4676	s|1e1.1o1|2e1.1o1|2e2.1o1|i	4	3	0	8	+	ENSG00000104381:s:74351274-74351466_74351466-74360137	74360137	74360310	74351466	74360137			8671	8:74351466-74360137	8:74360137-74360310	173	2	source
ESYT3	gene:ENSG00000158220	gene:ENSG00000158220:s:138470877-138471026	-0.1294	0.9451	0.006801	0.4826	0.33	s|1e1.1o1|i	2	2	0	3	+	ENSG00000158220:s:138470877-138471026_138471026-138472363	138470877	138471026	138471026	138472363	138471027	138472362	1337	3:138471026-138472363	3:138470877-138471026	149	2	source
ULK2	gene:ENSG00000083290	gene:ENSG00000083290:t:19846737-19846910	-0.1295	0.9708	0.003743	0.3547	0.2139	t|1e1.1o1|1e2.1o1|i	3	3	1	17	-	ENSG00000083290:t:19846737-19846910_19846911-19848254	19849369	19849405	19846911	19848254			1343	17:19846911-19848254	17:19849369-19849405	36	0	source
CCDC180	gene:ENSG00000197816	gene:ENSG00000197816:s:97343340-97343643	-0.1295	0.9224	0.00912	0.5098	0.3524	s|1e1.1o1|1e2.1o1|1e3.1o1|i	4	4	0	9	+	ENSG00000197816:s:97343340-97343643_97343563-97347314	97345606	97345813	97343563	97347314			3751	9:97343563-97347314	9:97345606-97345813	207	0	source
AFDN	gene:ENSG00000130396	gene:ENSG00000130396:s:167951904-167952262	-0.1295	0.9402	0.007325	0.4774	0.3251	s|1e1.1o2|1e1.2o2|1e2.1o2|1e2.2o2|i	5	3	0	6	+	ENSG00000130396:s:167951904-167952262_167952187-167954458	167951904	167952262	167952187	167954458	167952263	167954457	2271	6:167952187-167954458	6:167951904-167952262	358	1	source
GARNL3	gene:ENSG00000136895	gene:ENSG00000136895:t:127353518-127353944	-0.1295	0.9995	6.446e-05	0.2805	0.1453	t|1e1.1o1|1e2.1o1|i	3	3	0	9	+	ENSG00000136895:t:127353518-127353944_127349035-127353846	127348924	127349035	127349035	127353846			4811	9:127349035-127353846	9:127348924-127349035	111	0	source
PAPOLA	gene:ENSG00000090060	gene:ENSG00000090060:s:96520964-96521072	-0.1296	0.9893	0.001421	0.2117	0.0714	s|1e1.1o1|1e2.1o1|i	3	3	1	14	+	ENSG00000090060:s:96520964-96521072_96521073-96525309	96525981	96527539	96521073	96525309			4236	14:96521073-96525309	14:96525981-96527539	1558	1	source
PDIA3	gene:ENSG00000167004	gene:ENSG00000167004:s:43770250-43770329	-0.1296	0.9967	0.0004399	0.3956	0.2622	s|1e1.1o1|i	2	2	0	15	+	ENSG00000167004:s:43770250-43770329_43770330-43770522	43770523	43770580	43770330	43770522			192	15:43770330-43770522	15:43770523-43770580	57	0	source
GPHN	gene:ENSG00000171723	gene:ENSG00000171723:s:67110140-67110287	-0.1296	0.9309	0.00829	0.6497	0.4942	s|1e1.1o1|i	2	2	0	14	+	ENSG00000171723:s:67110140-67110287_67110259-67111861	67110140	67110287	67110259	67111861	67110288	67111860	1602	14:67110259-67111861	14:67110140-67110287	147	0	source
PLEKHM1P1	gene:ENSG00000214176	gene:ENSG00000214176:t:64822254-64822393	-0.1296	0.9181	0.00949	0.5405	0.3711	t|1e1.1o1|1e2.1o1|i	3	3	0	17	-	ENSG00000214176:t:64822254-64822393_64822393-64824625	64824625	64824872	64822393	64824625			2232	17:64822393-64824625	17:64824625-64824872	247	1	source
REXO4	gene:ENSG00000148300	gene:ENSG00000148300:s:133410985-133411073	-0.1296	0.926	0.008699	0.8106	0.6518	s|1e1.1o1|i	2	2	1	9	-	ENSG00000148300:s:133410985-133411073_133408843-133410984	133410985	133411073	133408843	133410984			2141	9:133408843-133410984	9:133410985-133411073	88	1	source
DPYSL5	gene:ENSG00000157851	gene:ENSG00000157851:s:26933258-26933333	-0.1296	0.9366	0.007687	0.4442	0.2975	s|1e1.1o1|i	2	2	1	2	+	ENSG00000157851:s:26933258-26933333_26933334-26934577	26934578	26934734	26933334	26934577			1243	2:26933334-26934577	2:26934578-26934734	156	0	source
SPIDR	gene:ENSG00000164808	gene:ENSG00000164808:s:47729412-47729704	-0.1297	0.9529	0.005856	0.6119	0.464	s|1e1.1o1|1e2.1o1|i	3	3	0	8	+	ENSG00000164808:s:47729412-47729704_47729465-47735307	47732129	47732193	47729465	47735307			5842	8:47729465-47735307	8:47732129-47732193	64	1	source
URGCP	gene:ENSG00000106608	gene:ENSG00000106608:s:43881659-43881896	-0.1297	0.9934	0.0008823	0.4854	0.3411	s|1e1.1o1|1e2.1o1|1e3.1o1|i	4	4	1	7	-	ENSG00000106608:s:43881659-43881896_43881276-43881658	43881659	43881896	43881276	43881658			382	7:43881276-43881658	7:43881659-43881896	237	0	source
C22orf39	gene:ENSG00000242259	gene:ENSG00000242259:s:19353356-19353519	-0.1297	0.9182	0.009414	0.875	0.7119	s|1e1.1o1|i	2	2	1	22	-	ENSG00000242259:s:19353356-19353519_19351447-19353355	19353356	19353519	19351447	19353355			1908	22:19351447-19353355	22:19353356-19353519	163	1	source
CCDC66	gene:ENSG00000180376	gene:ENSG00000180376:s:56593944-56594028	-0.1298	0.9988	0.0001254	0.8157	0.6824	s|1e1.1o1|1e2.1o3|1e2.2o3|1e2.3o3	4	3	0	3	+	ENSG00000180376:s:56593944-56594028_56594028-56613589	56598190	56598300	56594028	56613589			19561	3:56594028-56613589	3:56598190-56598300	110	2	source
GABRA2	gene:ENSG00000151834	gene:ENSG00000151834:s:46310173-46310255	-0.1298	0.9247	0.008948	0.4392	0.2932	s|1e1.1o1|1e2.1o1|i	3	3	0	4	-	ENSG00000151834:s:46310173-46310255_46305711-46310173	46260772	46262128	46305711	46310173	46305712	46310172	4462	4:46305711-46310173	4:46260772-46262128	1356	0	source
TSTD2	gene:ENSG00000136925	gene:ENSG00000136925:t:97606143-97606261	-0.1298	0.9707	0.003705	0.1887	0.0472	t|1e1.1o1|1e2.1o1|i	3	3	0	9	-	ENSG00000136925:t:97606143-97606261_97606261-97610346	97610210	97610451	97606261	97610346			4085	9:97606261-97610346	9:97610210-97610451	241	1	source
PALB2	gene:ENSG00000083093	gene:ENSG00000083093:t:23638070-23638129	-0.1298	0.9664	0.004324	0.6876	0.5335	t|1e1.1o2|1e1.2o2|1e2.1o1|1e3.1o1|i	5	4	1	16	-	ENSG00000083093:t:23638070-23638129_23638130-23638458			23638130	23638458			328	16:23638130-23638458	16:NA-NA			source
SPATA6L	gene:ENSG00000106686	gene:ENSG00000106686:t:4635275-4635399	-0.1298	0.9463	0.006618	0.4723	0.3286	t|1e1.1o1|1e2.1o1|1e3.1o1|i	4	4	0	9	-	ENSG00000106686:t:4635275-4635399_4635399-4661899	4635275	4635399	4635399	4661899	4635400	4646298	26500	9:4635399-4661899	9:4635275-4635399	124	1	source
FRG1CP	gene:ENSG00000282826	gene:ENSG00000282826:t:28583019-28583110	-0.1298	0.9234	0.009009	0.5091	0.3509	t|1e1.1o1|1e2.1o1|i	3	3	1	20	-	ENSG00000282826:t:28583019-28583110_28583111-28583869	28586299	28586403	28583111	28583869			758	20:28583111-28583869	20:28586299-28586403	104	2	source
ARHGAP17	gene:ENSG00000140750	gene:ENSG00000140750:s:24968351-24968427	-0.1298	0.9476	0.006407	0.7889	0.6431	s|1e1.1o1|i	2	2	0	16	-	ENSG00000140750:s:24968351-24968427_24964308-24968351	24964197	24964308	24964308	24968351	24964309	24968350	4043	16:24964308-24968351	16:24964197-24964308	111	0	source
MAP7D2	gene:ENSG00000184368	gene:ENSG00000184368:s:20024951-20025083	-0.1298	0.9984	0.0002087	0.6844	0.55	s|1e1.1o1|1e2.1o1|i	3	3	0	X	-	ENSG00000184368:s:20024951-20025083_20016325-20024951	20021348	20021549	20016325	20024951			8626	X:20016325-20024951	X:20021348-20021549	201	0	source
MRPS30	gene:ENSG00000112996	gene:ENSG00000112996:t:44811009-44811154	-0.1298	0.9931	0.0009233	0.3383	0.1992	t|1e1.1o1|1e2.1o1|i	3	3	1	5	+	ENSG00000112996:t:44811009-44811154_44809993-44811008	44811009	44811154	44809993	44811008			1015	5:44809993-44811008	5:44811009-44811154	145	1	source
SORBS2	gene:ENSG00000154556	gene:ENSG00000154556:s:185611780-185611980	-0.1299	0.9934	0.0008748	0.8713	0.7363	s|1e1.1o1|1e2.1o1|i	3	3	1	4	-	ENSG00000154556:s:185611780-185611980_185607350-185611779	185611780	185611980	185607350	185611779			4429	4:185607350-185611779	4:185611780-185611980	200	2	source
CCP110	gene:ENSG00000103540	gene:ENSG00000103540:s:19523811-19524088	-0.1299	0.9432	0.005628	0.9251	0.7766	s|1e1.1o1|1e2.1o1|1e3.1o1	3	4	0	16	+	ENSG00000103540:s:19523811-19524088_19524088-19527867	19525719	19527169	19524088	19527867			3779	16:19524088-19527867	16:19525719-19527169	1450	1	source
SRP19	gene:ENSG00000153037	gene:ENSG00000153037:s:112864609-112865219	-0.1299	0.9511	0.006036	0.4656	0.3213	s|1e1.1o2|1e1.2o2|1e2.1o1|i	4	3	0	5	+	ENSG00000153037:s:112864609-112865219_112864732-112867404	112867372	112869788	112864732	112867404			2672	5:112864732-112867404	5:112867372-112869788	2416	1	source
STRA6LP	gene:ENSG00000255036	gene:ENSG00000255036:s:97326554-97326669	-0.1299	0.9707	0.003754	0.462	0.3209	s|1e1.1o1|1e2.1o1|i	3	3	1	9	+	ENSG00000255036:s:97326554-97326669_97326670-97328019	97330154	97330193	97326670	97328019			1349	9:97326670-97328019	9:97330154-97330193	39	0	source
INTS4P1	gene:ENSG00000164669	gene:ENSG00000164669:s:65200618-65200698	-0.1299	0.9361	0.007717	0.7066	0.5559	s|1e1.1o1|1e2.1o1|i	3	3	0	7	+	ENSG00000164669:s:65200618-65200698_65200698-65209754	65202517	65202637	65200698	65209754			9056	7:65200698-65209754	7:65202517-65202637	120	0	source
PIGN	gene:ENSG00000197563	gene:ENSG00000197563:s:62145909-62146025	-0.13	0.9473	0.006454	0.2467	0.0872	s|1e1.1o1|i	2	2	1	18	-	ENSG00000197563:s:62145909-62146025_62143347-62145908	62145909	62146025	62143347	62145908			2561	18:62143347-62145908	18:62145909-62146025	116	2	source
ZNF721	gene:ENSG00000182903	gene:ENSG00000182903:t:437446-437511	-0.13	0.9677	0.004116	0.1953	0.0493	t|1e1.1o1|1e2.1o1|i	3	3	0	4	-	ENSG00000182903:t:437446-437511_437511-472575	437446	437511	437511	472575	437512	438583	35064	4:437511-472575	4:437446-437511	65	2	source
MYH11	gene:ENSG00000133392	gene:ENSG00000133392:t:15703135-15704123	-0.13	0.9877	0.001302	0.8603	0.7159	t|1e1.1o1|1e2.1o1|1e3.1o1	3	4	0	16	-	ENSG00000133392:t:15703135-15704123_15704123-15714909	15703135	15704123	15704123	15714909			10786	16:15704123-15714909	16:15703135-15704123	988	1	source
SELENOT	gene:ENSG00000198843	gene:ENSG00000198843:t:150622385-150622495	-0.13	0.9203	0.009353	0.4812	0.3281	t|1e1.1o1|1e2.1o2|1e2.2o2|1e4.1o2|1e4.2o2|2e3.1o1|i	7	5	0	3	+	ENSG00000198843:t:150622385-150622495_150603499-150622385	150603279	150603686	150603499	150622385			18886	3:150603499-150622385	3:150603279-150603686	407	2	source
DENND4B	gene:ENSG00000198837	gene:ENSG00000198837:s:153940895-153941048	-0.13	0.9916	0.001121	0.389	0.2519	s|1e1.1o1|i	2	2	0	1	-	ENSG00000198837:s:153940895-153941048_153940606-153940904	153940431	153940652	153940606	153940904	153940653	153940894	298	1:153940606-153940904	1:153940431-153940652	221	2	source
UBR1	gene:ENSG00000159459	gene:ENSG00000159459:s:42977880-42977947	-0.1301	0.9221	0.00904	0.5779	0.4244	s|1e1.1o1|i	2	2	0	15	-	ENSG00000159459:s:42977880-42977947_42976867-42977880	42976717	42976867	42976867	42977880	42976868	42977879	1013	15:42976867-42977880	15:42976717-42976867	150	0	source
CYFIP2	gene:ENSG00000055163	gene:ENSG00000055163:t:157296673-157296774	-0.1301	0.9844	0.002055	0.8285	0.6901	t|1e1.2o2|1e2.1o1|i	3	3	0	5	+	ENSG00000055163:t:157296673-157296774_157294860-157296673	157294783	157294860	157294860	157296673			1813	5:157294860-157296673	5:157294783-157294860	77	2	source
CUX1	gene:ENSG00000257923	gene:ENSG00000257923:s:102195507-102195603	-0.1301	0.9909	0.0009407	0.9936	0.8399	s|1e1.1o2|1e1.2o2|1e2.1o1	3	3	0	7	+	ENSG00000257923:s:102195507-102195603_102195603-102196634	102195507	102195603	102195603	102196634			1031	7:102195603-102196634	7:102195507-102195603	96	0	source
TPM1	gene:ENSG00000140416	gene:ENSG00000140416:t:63055729-63057118	-0.1301	0.9828	0.00225	0.4166	0.2754	t|1e1.1o1|1e2.1o1|1e3.1o1|1e4.1o1|1e5.1o2|1e6.1o1|1e7.1o1|i	8	8	0	15	+	ENSG00000140416:t:63055729-63057118_63048707-63056985	63048439	63048707	63048707	63056985			8278	15:63048707-63056985	15:63048439-63048707	268	1	source
VPS37A	gene:ENSG00000155975	gene:ENSG00000155975:t:17268258-17268372	-0.1301	0.936	0.007682	0.6554	0.4953	t|1e1.1o1|1e2.1o1|1e3.1o1|i	4	4	1	8	+	ENSG00000155975:t:17268258-17268372_17265982-17268257	17268258	17268372	17265982	17268257			2275	8:17265982-17268257	8:17268258-17268372	114	0	source
CUL4A	gene:ENSG00000139842	gene:ENSG00000139842:s:113235063-113235145	-0.1302	0.9355	0.00775	0.498	0.3421	s|1e1.1o1|i	2	2	0	13	+	ENSG00000139842:s:113235063-113235145_113235145-113236823	113235063	113235145	113235145	113236823	113235146	113236822	1678	13:113235145-113236823	13:113235063-113235145	82	1	source
AL078581.4	gene:ENSG00000281021	gene:ENSG00000281021:t:149577370-149577604	-0.1302	0.9221	0.008956	0.8681	0.7072	t|1e1.1o1|2e2.1o1|i	3	3	1	6	-	ENSG00000281021:t:149577370-149577604_149577605-149578086	149578822	na	149577605	149578086			481	6:149577605-149578086	6:149578822-na			source
NSMAF	gene:ENSG00000035681	gene:ENSG00000035681:t:58594232-58594300	-0.1302	0.9448	0.006808	0.4106	0.2572	t|1e1.1o1|1e2.1o1|i	3	3	0	8	-	ENSG00000035681:t:58594232-58594300_58594290-58595560	58594232	58594300	58594290	58595560	58594301	58594737	1270	8:58594290-58595560	8:58594232-58594300	68	2	source
TBC1D8	gene:ENSG00000204634	gene:ENSG00000204634:s:101010929-101011026	-0.1303	0.9381	0.007455	0.7536	0.5977	s|1e1.1o1|i	2	2	0	2	-	ENSG00000204634:s:101010929-101011026_101008273-101010929	101007617	101008273	101008273	101010929	101008274	101010928	2656	2:101008273-101010929	2:101007617-101008273	656	2	source
MARF1	gene:ENSG00000166783	gene:ENSG00000166783:s:15600428-15600553	-0.1303	0.9536	0.005764	0.8063	0.655	s|1e1.1o2|1e1.2o2|i	3	2	0	16	-	ENSG00000166783:s:15600428-15600553_15599024-15600428	15600428	15600553	15599024	15600428			1404	16:15599024-15600428	16:15600428-15600553	125	2	source
PDXDC2P	gene:ENSG00000255185	gene:ENSG00000255185:s:70017917-70018097	-0.1303	0.9536	0.005734	0.393	0.2402	s|1e1.1o1|i	2	2	0	16	-	ENSG00000255185:s:70017917-70018097_70014167-70018047	70014104	70014167	70014167	70018047	70014168	70017916	3880	16:70014167-70018047	16:70014104-70014167	63	0	source
PLEKHM2	gene:ENSG00000116786	gene:ENSG00000116786:t:15725317-15725545	-0.1304	0.9669	0.00419	0.4651	0.3211	t|1e1.1o1|1e2.1o1|i	3	3	0	1	+	ENSG00000116786:t:15725317-15725545_15719920-15725317	15719734	15719920	15719920	15725317	15721389	15725316	5397	1:15719920-15725317	1:15719734-15719920	186	0	source
ZNF207	gene:ENSG00000010244	gene:ENSG00000010244:t:32362725-32362984	-0.1304	1	8.898e-09	0.4024	0.268	t|1e1.1o1|1e2.1o1|i	3	3	0	17	+	ENSG00000010244:t:32362725-32362984_32360967-32362914	32360892	32361333	32360967	32362914	32361516	32362724	1947	17:32360967-32362914	17:32360892-32361333	441	0	source
LRRC58	gene:ENSG00000163428	gene:ENSG00000163428:s:120348744-120349354	-0.1304	0.9784	0.002266	0.3314	0.1885	s|1e1.1o1|1e2.1o1	2	3	1	3	-	ENSG00000163428:s:120348744-120349354_120348314-120348744	120335825	120335953	120348314	120348744			430	3:120348314-120348744	3:120335825-120335953	128	2	source
PDE8A	gene:ENSG00000073417	gene:ENSG00000073417:s:85117641-85117839	-0.1304	0.9263	0.008486	0.8178	0.6666	s|1e1.1o1|i	2	2	1	15	+	ENSG00000073417:s:85117641-85117839_85117840-85120190	85120191	85121014	85117840	85120190			2350	15:85117840-85120190	15:85120191-85121014	823	1	source
TPD52L2	gene:ENSG00000101150	gene:ENSG00000101150:t:63882719-63882820	-0.1305	0.9261	0.008825	0.5284	0.3814	t|1e1.1o1|1e2.1o1|i	3	3	1	20	+	ENSG00000101150:t:63882719-63882820_63875876-63882718	63882719	63882820	63875876	63882718			6842	20:63875876-63882718	20:63882719-63882820	101	2	source
CAND1	gene:ENSG00000111530	gene:ENSG00000111530:s:67292622-67293189	-0.1305	0.9226	0.008864	0.6796	0.5133	s|1e1.1o1|i	2	2	0	12	+	ENSG00000111530:s:67292622-67293189_67292776-67295033	67292622	67293189	67292776	67295033	67293190	67294954	2257	12:67292776-67295033	12:67292622-67293189	567	0	source
MBD5	gene:ENSG00000204406	gene:ENSG00000204406:s:148458630-148458871	-0.1306	0.9465	0.006527	0.7338	0.5782	s|1e1.1o1|1e2.1o1|i	3	3	0	2	+	ENSG00000204406:s:148458630-148458871_148458871-148462582	148460219	148460277	148458871	148462582			3711	2:148458871-148462582	2:148460219-148460277	58	1	source
ITSN2	gene:ENSG00000198399	gene:ENSG00000198399:t:24315132-24315224	-0.1306	0.9295	0.008263	0.7869	0.6198	t|1e1.1o1|1e2.1o1|i	3	3	0	2	-	ENSG00000198399:t:24315132-24315224_24315224-24328052	24315132	24315224	24315224	24328052	24315225	24321813	12828	2:24315224-24328052	2:24315132-24315224	92	2	source
SGSM1	gene:ENSG00000167037	gene:ENSG00000167037:s:24868723-24868855	-0.1306	0.9873	0.001661	0.8386	0.6978	s|1e1.1o1|1e2.1o1|i	3	3	0	22	+	ENSG00000167037:s:24868723-24868855_24868855-24876577	24874415	24874579	24868855	24876577			7722	22:24868855-24876577	22:24874415-24874579	164	2	source
LMAN1	gene:ENSG00000074695	gene:ENSG00000074695:s:59352681-59353301	-0.1306	0.9449	0.006686	0.8178	0.6605	s|1e1.1o1|i	2	2	1	18	-	ENSG00000074695:s:59352681-59353301_59351590-59352680	59352681	59353301	59351590	59352680			1090	18:59351590-59352680	18:59352681-59353301	620	2	source
CABYR	gene:ENSG00000154040	gene:ENSG00000154040:t:24159472-24159662	-0.1306	0.9662	0.004271	0.2901	0.1444	t|1e1.1o1|1e2.1o1|i	3	3	0	18	+	ENSG00000154040:t:24159472-24159662_24156999-24159472	24156104	24156999	24156999	24159472			2473	18:24156999-24159472	18:24156104-24156999	895	1	source
CWC27	gene:ENSG00000153015	gene:ENSG00000153015:s:64785481-64785579	-0.1306	0.9524	0.005935	0.6498	0.4981	s|1e1.1o1|i	2	2	0	5	+	ENSG00000153015:s:64785481-64785579_64785579-64786524	64785481	64785579	64785579	64786524	64785580	64786523	945	5:64785579-64786524	5:64785481-64785579	98	2	source
MAST1	gene:ENSG00000105613	gene:ENSG00000105613:s:12865980-12866102	-0.1306	0.9349	0.007722	0.3502	0.1979	s|1e1.1o1|i	2	2	0	19	+	ENSG00000105613:s:12865980-12866102_12866102-12866653	12865980	12866102	12866102	12866653	12866103	12866652	551	19:12866102-12866653	19:12865980-12866102	122	2	source
RUBCN	gene:ENSG00000145016	gene:ENSG00000145016:s:197749269-197749727	-0.1307	0.94	0.007261	0.5274	0.3681	s|1e1.1o1|1e2.1o1|1e3.1o1|i	4	4	1	3	-	ENSG00000145016:s:197749269-197749727_197748446-197749268	197749269	197749727	197748446	197749268			822	3:197748446-197749268	3:197749269-197749727	458	2	source
PDE8B	gene:ENSG00000113231	gene:ENSG00000113231:s:77344853-77344931	-0.1307	0.9748	0.003251	0.5454	0.3969	s|1e1.1o1|1e2.1o1|1e3.1o1|i	4	4	0	5	+	ENSG00000113231:s:77344853-77344931_77344931-77349419	77344853	77344931	77344931	77349419	77344932	77349418	4488	5:77344931-77349419	5:77344853-77344931	78	0	source
KHDRBS2-OT	gene:ENSG00000250686	gene:ENSG00000250686:s:61652255-61652317	-0.1307	0.9308	0.006994	0.9402	0.7802	s|1e1.1o1|1e2.1o2	2	3	0	6	-	ENSG00000250686:s:61652255-61652317_61630501-61652255	61630233	61630501	61630501	61652255			21754	6:61630501-61652255	6:61630233-61630501	268	1	source
AC002316.1	gene:ENSG00000132359	gene:ENSG00000132359:s:3018061-3018198	-0.1308	0.9801	0.002548	0.8635	0.7212	s|1e1.1o1|i	2	2	0	17	+	ENSG00000132359:s:3018061-3018198_3018198-3020477	3018061	3018198	3018198	3020477	3018199	3020476	2279	17:3018198-3020477	17:3018061-3018198	137	2	source
TENM4	gene:ENSG00000149256	gene:ENSG00000149256:t:78889785-78890020	-0.1308	0.9697	0.003872	0.2932	0.1503	t|1e1.1o1|1e2.1o1|i	3	3	1	11	-	ENSG00000149256:t:78889785-78890020_78890020-78903268	78889785	78890020	78890020	78903268	78890021	78891237	13248	11:78890020-78903268	11:78889785-78890020	235	1	source
XPO5	gene:ENSG00000124571	gene:ENSG00000124571:t:43546571-43546752	-0.1308	0.9706	0.003021	0.9411	0.8013	t|1e1.1o1|1e2.1o1	2	3	0	6	-	ENSG00000124571:t:43546571-43546752_43546752-43547608	43546571	43546752	43546752	43547608			856	6:43546752-43547608	6:43546571-43546752	181	1	source
ASPH	gene:ENSG00000198363	gene:ENSG00000198363:t:61653568-61653660	-0.1308	0.9839	0.002094	0.5212	0.3761	t|1e1.1o1|i	2	2	0	8	-	ENSG00000198363:t:61653568-61653660_61653660-61680968	61653568	61653660	61653660	61680968	61653661	61656127	27308	8:61653660-61680968	8:61653568-61653660	92	2	source
NDST1	gene:ENSG00000070614	gene:ENSG00000070614:s:150535700-150535885	-0.1308	0.947	0.00638	0.8762	0.7338	s|1e1.1o1|i	2	2	0	5	+	ENSG00000070614:s:150535700-150535885_150535885-150539228	150535700	150535885	150535885	150539228	150535886	150539227	3343	5:150535885-150539228	5:150535700-150535885	185	2	source
TUBGCP3	gene:ENSG00000126216	gene:ENSG00000126216:s:112526942-112527050	-0.1308	0.9582	0.005191	0.6124	0.4602	s|1e1.1o1|i	2	2	0	13	-	ENSG00000126216:s:112526942-112527050_112522509-112526942	112522320	112522509	112522509	112526942	112522510	112526941	4433	13:112522509-112526942	13:112522320-112522509	189	0	source
NBR1	gene:ENSG00000188554	gene:ENSG00000188554:s:43200167-43200608	-0.1308	0.9627	0.004696	0.851	0.7056	s|1e1.1o1|i	2	2	0	17	+	ENSG00000188554:s:43200167-43200608_43200608-43201686	43200167	43200608	43200608	43201686	43200609	43201685	1078	17:43200608-43201686	17:43200167-43200608	441	0	source
PSMD7	gene:ENSG00000103035	gene:ENSG00000103035:s:74296814-74296988	-0.1308	0.9342	0.007741	0.4011	0.244	s|1e1.1o1|1e2.1o1|i	3	3	1	16	+	ENSG00000103035:s:74296814-74296988_74296989-74299575	74300115	74300477	74296989	74299575			2586	16:74296989-74299575	16:74300115-74300477	362	2	source
CYTH1	gene:ENSG00000108669	gene:ENSG00000108669:s:78708197-78708261	-0.1308	0.9663	0.004237	0.8297	0.6814	s|1e1.1o1|1e2.1o1|1e3.2o2|1e4.1o1|i	5	5	0	17	-	ENSG00000108669:s:78708197-78708261_78702604-78708197	78674048	78675962	78702604	78708197	78702605	78708196	5593	17:78702604-78708197	17:78674048-78675962	1914	0	source
CATSPER2	gene:ENSG00000166762	gene:ENSG00000166762:s:43635360-43635416	-0.1308	0.9999	1.135e-05	0.1575	0.0234	s|1e1.1o1|1e2.1o2|1e2.2o2|1e3.1o1|i	5	4	0	15	-	ENSG00000166762:s:43635360-43635416_43632934-43635360	43632717	43633219	43632934	43635360			2426	15:43632934-43635360	15:43632717-43633219	502	1	source
GOLGA8B	gene:ENSG00000215252	gene:ENSG00000215252:s:34534054-34534173	-0.1309	0.9999	7.045e-06	0.7193	0.5881	s|1e1.1o1|1e2.2o2|i	3	3	0	15	-	ENSG00000215252:s:34534054-34534173_34533485-34534053	34534054	34534173	34533485	34534053			568	15:34533485-34534053	15:34534054-34534173	119	2	source
NCAM1	gene:ENSG00000149294	gene:ENSG00000149294:t:113275267-113278436	-0.1309	1	0	0.5007	0.3635	t|1e1.1o1|1e2.1o2|1e2.2o2	3	3	0	11	+	ENSG00000149294:t:113275267-113278436_113273748-113275267	113275267	113278436	113273748	113275267			1519	11:113273748-113275267	11:113275267-113278436	3169	1	source
ASCC3	gene:ENSG00000112249	gene:ENSG00000112249:s:100605568-100605700	-0.1309	0.9072	0.01045	0.6952	0.5335	s|1e1.1o1|i	2	2	1	6	-	ENSG00000112249:s:100605568-100605700_100601936-100605567	100605568	100605700	100601936	100605567			3631	6:100601936-100605567	6:100605568-100605700	132	0	source
ACTR2	gene:ENSG00000138071	gene:ENSG00000138071:s:65239852-65239962	-0.1309	0.9789	0.002721	0.3263	0.1848	s|1e1.1o2|1e1.2o2|1e2.1o1|1e3.1o1|i	5	4	0	2	+	ENSG00000138071:s:65239852-65239962_65239962-65242049	65241972	65242063	65239962	65242049			2087	2:65239962-65242049	2:65241972-65242063	91	1	source
GOLGA2	gene:ENSG00000167110	gene:ENSG00000167110:s:128267458-128267517	-0.131	0.9174	0.008047	0.8688	0.7082	s|1e1.1o1|1e2.1o1	2	3	0	9	-	ENSG00000167110:s:128267458-128267517_128267274-128267458	128266287	128266325	128267274	128267458			184	9:128267274-128267458	9:128266287-128266325	38	2	source
AMZ2	gene:ENSG00000196704	gene:ENSG00000196704:s:68250187-68250480	-0.131	0.9161	0.008052	0.9566	0.8008	s|1e1.1o1|1e2.1o1|2e1.1o1|2e2.1o1	4	3	0	17	+	ENSG00000196704:s:68250187-68250480_68250470-68250794	68250187	68250480	68250470	68250794			324	17:68250470-68250794	17:68250187-68250480	293	2	source
PIK3C2A	gene:ENSG00000011405	gene:ENSG00000011405:t:17136482-17136625	-0.131	0.9117	0.009768	0.6657	0.4897	t|1e1.1o1|i	2	2	0	11	-	ENSG00000011405:t:17136482-17136625_17136625-17145668	17136482	17136625	17136625	17145668	17136626	17141321	9043	11:17136625-17145668	11:17136482-17136625	143	2	source
CLNS1A	gene:ENSG00000074201	gene:ENSG00000074201:t:77614530-77616695	-0.1311	0.9242	0.008662	0.3636	0.199	t|1e1.1o1|i	2	2	0	11	-	ENSG00000074201:t:77614530-77616695_77616695-77619606	77614530	77616695	77616695	77619606	77616696	77618532	2911	11:77616695-77619606	11:77614530-77616695	2165	2	source
NDUFA3	gene:ENSG00000170906	gene:ENSG00000170906:t:54106764-54107568	-0.1311	0.9894	0.001406	0.5184	0.3733	t|1e2.1o1|2e1.1o1|2e2.1o1|i	4	3	0	19	+	ENSG00000170906:t:54106764-54107568_54106011-54106811	54106353	54106470	54106011	54106811			800	19:54106011-54106811	19:54106353-54106470	117	0	source
RASA2	gene:ENSG00000155903	gene:ENSG00000155903:s:141586025-141586229	-0.1312	0.9326	0.006708	0.8265	0.6727	s|1e1.1o1|2e1.1o1	2	2	0	3	+	ENSG00000155903:s:141586025-141586229_141586098-141586646	141586025	141586229	141586098	141586646			548	3:141586098-141586646	3:141586025-141586229	204	0	source
MINDY2	gene:ENSG00000128923	gene:ENSG00000128923:s:58821717-58821823	-0.1312	0.9376	0.007283	0.3749	0.2239	s|1e1.1o1|1e2.1o1|2e1.1o1|i	4	3	0	15	+	ENSG00000128923:s:58821717-58821823_58821819-58831774	58821717	58821823	58821819	58831774	58821824	58831773	9955	15:58821819-58831774	15:58821717-58821823	106	1	source
SEC24A	gene:ENSG00000113615	gene:ENSG00000113615:s:134686790-134686902	-0.1312	0.9584	0.005077	0.6822	0.5326	s|1e1.1o1|i	2	2	0	5	+	ENSG00000113615:s:134686790-134686902_134686902-134688181	134686790	134686902	134686902	134688181	134686903	134688180	1279	5:134686902-134688181	5:134686790-134686902	112	1	source
USP45	gene:ENSG00000123552	gene:ENSG00000123552:s:99476143-99476230	-0.1312	0.9217	0.008813	0.6644	0.5027	s|1e1.1o1|1e2.1o1|i	3	3	0	6	-	ENSG00000123552:s:99476143-99476230_99468618-99476143	99465080	99465136	99468618	99476143	99468619	99476142	7525	6:99468618-99476143	6:99465080-99465136	56	2	source
ABCC8	gene:ENSG00000006071	gene:ENSG00000006071:s:17402661-17402678	-0.1312	0.9303	0.008075	0.7987	0.634	s|1e1.1o1|1e2.1o3|1e2.2o3|1e2.3o3|i	5	3	0	11	-	ENSG00000006071:s:17402661-17402678_17398441-17402661	17402661	17402678	17398441	17402661			4220	11:17398441-17402661	11:17402661-17402678	17	2	source
FRYL	gene:ENSG00000075539	gene:ENSG00000075539:s:48546067-48546759	-0.1313	0.9803	0.00253	0.8721	0.7254	s|1e1.1o1|i	2	2	0	4	-	ENSG00000075539:s:48546067-48546759_48544904-48546067	48544783	48544904	48544904	48546067	48544905	48546066	1163	4:48544904-48546067	4:48544783-48544904	121	1	source
ZNF736	gene:ENSG00000234444	gene:ENSG00000234444:s:64336887-64337362	-0.1313	0.94	0.007292	0.6006	0.4468	s|1e1.1o2|1e1.2o2|i	3	2	1	7	+	ENSG00000234444:s:64336887-64337362_64337363-64348089			64337363	64348089			10726	7:64337363-64348089	7:NA-NA			source
TENM2	gene:ENSG00000145934	gene:ENSG00000145934:t:168244420-168244716	-0.1313	0.9149	0.0097	0.5844	0.4175	t|1e1.1o1|i	2	2	0	5	+	ENSG00000145934:t:168244420-168244716_168228130-168244420	168227895	168228130	168228130	168244420	168241113	168244419	16290	5:168228130-168244420	5:168227895-168228130	235	1	source
PTPRD	gene:ENSG00000153707	gene:ENSG00000153707:s:8528591-8528779	-0.1313	1	2.891e-08	0.1533	0.015	s|1e1.1o1|1e2.1o1|1e3.1o1|1e4.1o1|1e5.2o2|i	6	6	0	9	-	ENSG00000153707:s:8528591-8528779_8525035-8528591	8528152	8528492	8525035	8528591			3556	9:8525035-8528591	9:8528152-8528492	340	1	source
SRGAP3	gene:ENSG00000196220	gene:ENSG00000196220:t:8992628-8993055	-0.1313	0.9701	0.003753	0.6384	0.4916	t|1e1.1o1|i	2	2	0	3	-	ENSG00000196220:t:8992628-8993055_8993055-8994343	8992628	8993055	8993055	8994343	8993056	8993958	1288	3:8993055-8994343	3:8992628-8993055	427	1	source
PIP5K1A	gene:ENSG00000143398	gene:ENSG00000143398:t:151223880-151224279	-0.1314	0.9936	0.0008381	0.2821	0.1435	t|1e2.1o2|1e2.2o2|1e3.1o1|2e1.1o1|2e2.1o2|i	6	4	0	1	+	ENSG00000143398:t:151223880-151224279_151199081-151224245	151197949	151198117	151199081	151224245	151216001	151223879	25164	1:151199081-151224245	1:151197949-151198117	168	0	source
PTPRD	gene:ENSG00000153707	gene:ENSG00000153707:s:8504261-8504405	-0.1314	0.9945	0.0007168	0.4012	0.2624	s|1e1.1o1|1e2.1o1|1e3.1o2|1e3.2o2|i	5	4	0	9	-	ENSG00000153707:s:8504261-8504405_8499840-8504261	8499647	8499840	8499840	8504261			4421	9:8499840-8504261	9:8499647-8499840	193	1	source
EML4	gene:ENSG00000143924	gene:ENSG00000143924:t:42263178-42263306	-0.1314	0.9936	0.0006747	0.955	0.8174	t|1e1.1o1|1e2.1o1	2	3	0	2	+	ENSG00000143924:t:42263178-42263306_42256630-42263178	42256501	42256630	42256630	42263178			6548	2:42256630-42263178	2:42256501-42256630	129	0	source
DRAM2	gene:ENSG00000156171	gene:ENSG00000156171:s:111124742-111124881	-0.1314	0.9613	0.004829	0.1716	0.0183	s|1e1.1o1|i	2	2	0	1	-	ENSG00000156171:s:111124742-111124881_111120693-111124742	111120516	111120693	111120693	111124742	111122644	111124741	4049	1:111120693-111124742	1:111120516-111120693	177	0	source
AC068896.3	gene:ENSG00000258539	gene:ENSG00000258539:s:124774675-124774782	-0.1314	0.9467	0.006447	0.7473	0.595	s|1e1.1o1|i	2	2	1	10	-	ENSG00000258539:s:124774675-124774782_124765609-124774674	124774675	124774782	124765609	124774674			9065	10:124765609-124774674	10:124774675-124774782	107	2	source
DMXL2	gene:ENSG00000104093	gene:ENSG00000104093:s:51514442-51514559	-0.1314	0.9578	0.005234	0.4174	0.2666	s|1e1.1o1|i	2	2	0	15	-	ENSG00000104093:s:51514442-51514559_51507253-51514442	51507134	51507253	51507253	51514442	51507254	51514441	7189	15:51507253-51514442	15:51507134-51507253	119	2	source
ANKRD13A	gene:ENSG00000076513	gene:ENSG00000076513:t:110025742-110025823	-0.1314	0.9158	0.009591	0.3313	0.1636	t|1e1.1o1|1e2.1o1|i	3	3	0	12	+	ENSG00000076513:t:110025742-110025823_110024112-110025742	110023619	110024112	110024112	110025742			1630	12:110024112-110025742	12:110023619-110024112	493	1	source
TTC13	gene:ENSG00000143643	gene:ENSG00000143643:t:230933779-230933861	-0.1315	0.9437	0.006614	0.6789	0.5299	t|1e1.1o1|1e2.1o1|1e3.1o1|i	4	4	1	1	-	ENSG00000143643:t:230933779-230933861_230933862-230936157	230954333	230954403	230933862	230936157			2295	1:230933862-230936157	1:230954333-230954403	70	1	source
KAT7	gene:ENSG00000136504	gene:ENSG00000136504:t:49811476-49811574	-0.1315	0.9646	0.003596	0.4039	0.2649	t|1e2.1o1|1e3.1o1|2e1.1o1	3	4	0	17	+	ENSG00000136504:t:49811476-49811574_49809208-49811476	49805363	49805445	49809208	49811476			2268	17:49809208-49811476	17:49805363-49805445	82	1	source
THUMPD3	gene:ENSG00000134077	gene:ENSG00000134077:s:9377819-9377888	-0.1315	0.9225	0.008703	0.5067	0.3556	s|1e1.1o1|i	2	2	0	3	+	ENSG00000134077:s:9377819-9377888_9377888-9380503	9377819	9377888	9377888	9380503	9377889	9380502	2615	3:9377888-9380503	3:9377819-9377888	69	0	source
ORC2	gene:ENSG00000115942	gene:ENSG00000115942:s:200920221-200920393	-0.1315	0.9312	0.007975	0.8316	0.668	s|1e1.1o1|i	2	2	1	2	-	ENSG00000115942:s:200920221-200920393_200913993-200920220	200920221	200920393	200913993	200920220			6227	2:200913993-200920220	2:200920221-200920393	172	1	source
RPGRIP1L	gene:ENSG00000103494	gene:ENSG00000103494:s:53648964-53649115	-0.1316	0.9714	0.003624	0.3902	0.238	s|1e1.1o1|i	2	2	1	16	-	ENSG00000103494:s:53648964-53649115_53646004-53648963	53648964	53649115	53646004	53648963			2959	16:53646004-53648963	16:53648964-53649115	151	1	source
VPS35L	gene:ENSG00000103544	gene:ENSG00000103544:s:19682225-19682390	-0.1316	0.9584	0.004993	0.7533	0.6057	s|1e1.1o1|i	2	2	0	16	+	ENSG00000103544:s:19682225-19682390_19682390-19691353	19682225	19682390	19682390	19691353	19682391	19691352	8963	16:19682390-19691353	16:19682225-19682390	165	0	source
RNF216	gene:ENSG00000011275	gene:ENSG00000011275:s:5725324-5725438	-0.1317	0.9325	0.007962	0.6107	0.4488	s|1e1.1o1|1e2.1o1|i	3	3	0	7	-	ENSG00000011275:s:5725324-5725438_5721172-5725324	5716716	5716766	5721172	5725324	5721173	5725323	4152	7:5721172-5725324	7:5716716-5716766	50	2	source
PLCB4	gene:ENSG00000101333	gene:ENSG00000101333:t:9478921-9481242	-0.1317	0.9885	0.001493	0.1916	0.0551	t|1e1.1o1|1e2.1o1|i	3	3	0	20	+	ENSG00000101333:t:9478921-9481242_9476753-9478921	9476717	9476753	9476753	9478921			2168	20:9476753-9478921	20:9476717-9476753	36	0	source
PTPRA	gene:ENSG00000132670	gene:ENSG00000132670:t:2986765-2986849	-0.1317	0.9992	0.0001027	0.2244	0.092	t|1e1.1o1|1e2.1o1|i	3	3	0	20	+	ENSG00000132670:t:2986765-2986849_2965202-2986765	2964861	2965202	2965202	2986765	2975242	2986764	21563	20:2965202-2986765	20:2964861-2965202	341	2	source
WIPI2	gene:ENSG00000157954	gene:ENSG00000157954:s:5217922-5219031	-0.1317	0.9019	0.01057	0.7077	0.5352	s|1e1.1o1|i	2	2	0	7	+	ENSG00000157954:s:5217922-5219031_5218014-5222602	5217922	5219031	5218014	5222602	5219032	5222601	4588	7:5218014-5222602	7:5217922-5219031	1109	2	source
AC239809.3	gene:ENSG00000227733	gene:ENSG00000227733:t:148208088-148208654	-0.1317	0.9989	0.0001479	0.9759	0.8357	t|1e1.1o1|1e2.1o1|i	3	3	1	1	-	ENSG00000227733:t:148208088-148208654_148208655-148216038	148216937	148222222	148208655	148216038			7383	1:148208655-148216038	1:148216937-148222222	5285	2	source
MEG8	gene:ENSG00000225746	gene:ENSG00000225746:t:100953779-100954046	-0.1318	0.9682	0.004043	0.5507	0.4034	t|1e1.1o1|i	2	2	0	14	+	ENSG00000225746:t:100953779-100954046_100951494-100953964	100951432	100951582	100951494	100953964	100952761	100953778	2470	14:100951494-100953964	14:100951432-100951582	150	0	source
SNRPN	gene:ENSG00000128739	gene:ENSG00000128739:s:24974288-24974456	-0.1318	0.9996	4.835e-05	0.7403	0.606	s|1e1.1o1|1e2.1o1|i	3	3	0	15	+	ENSG00000128739:s:24974288-24974456_24974456-24975358	24974642	24974957	24974456	24975358			902	15:24974456-24975358	15:24974642-24974957	315	0	source
ANKRD24	gene:ENSG00000089847	gene:ENSG00000089847:t:4212475-4212513	-0.1318	0.9518	0.005868	0.5033	0.3493	t|1e1.1o1|i	2	2	1	19	+	ENSG00000089847:t:4212475-4212513_4210577-4212474	4212475	4212513	4210577	4212474			1897	19:4210577-4212474	19:4212475-4212513	38	2	source
GFPT1	gene:ENSG00000198380	gene:ENSG00000198380:s:69342152-69342249	-0.1318	0.9586	0.005076	0.6751	0.5183	s|1e1.1o1|i	2	2	0	2	-	ENSG00000198380:s:69342152-69342249_69338565-69342152	69338445	69338565	69338565	69342152	69338566	69342151	3587	2:69338565-69342152	2:69338445-69338565	120	0	source
ZNF827	gene:ENSG00000151612	gene:ENSG00000151612:s:145764689-145765165	-0.1318	0.9441	0.00666	0.2728	0.1118	s|1e1.1o1|1e2.1o2|1e2.2o2|1e3.1o1|2e2.1o2|2e3.1o1|3e1.1o1|3e2.1o2|3e3.1o1|i	10	4	0	4	-	ENSG00000151612:s:145764689-145765165_145761598-145764988	145764689	145765165	145761598	145764988			3390	4:145761598-145764988	4:145764689-145765165	476	2	source
RAPH1	gene:ENSG00000173166	gene:ENSG00000173166:t:203433682-203441413	-0.1318	0.9999	1.534e-05	0.6608	0.5316	t|1e1.1o1|i	2	2	0	2	-	ENSG00000173166:t:203433682-203441413_203441413-203444868	203433682	203441413	203441413	203444868	203441414	203441469	3455	2:203441413-203444868	2:203433682-203441413	7731	0	source
ZC3H7A	gene:ENSG00000122299	gene:ENSG00000122299:t:11768315-11768521	-0.1319	0.9454	0.005506	0.4423	0.2902	t|1e1.1o1|1e2.1o1|1e3.1o1	3	4	0	16	-	ENSG00000122299:t:11768315-11768521_11768501-11769031	11770783	11770987	11768501	11769031			530	16:11768501-11769031	16:11770783-11770987	204	0	source
RUFY2	gene:ENSG00000204130	gene:ENSG00000204130:t:68404671-68404844	-0.1319	0.9814	0.002383	0.2776	0.1286	t|1e1.1o1|1e2.1o2|1e2.2o2|i	4	3	1	10	-	ENSG00000204130:t:68404671-68404844_68404845-68406753			68404845	68406753			1908	10:68404845-68406753	10:NA-NA			source
CTDSPL	gene:ENSG00000144677	gene:ENSG00000144677:t:37964571-37964672	-0.1319	0.9909	0.001175	0.9007	0.7625	t|1e1.1o1|1e2.1o1|1e3.1o1|i	4	4	1	3	+	ENSG00000144677:t:37964571-37964672_37957144-37964570	37964571	37964672	37957144	37964570			7426	3:37957144-37964570	3:37964571-37964672	101	2	source
SLC9B2	gene:ENSG00000164038	gene:ENSG00000164038:t:103031700-103031808	-0.1319	0.9692	0.003817	0.3602	0.2095	t|1e1.1o1|1e2.1o1|i	3	3	1	4	-	ENSG00000164038:t:103031700-103031808_103031809-103042044	103043296	103043445	103031809	103042044			10235	4:103031809-103042044	4:103043296-103043445	149	2	source
CYTH3	gene:ENSG00000008256	gene:ENSG00000008256:s:6187050-6187116	-0.1319	0.9103	0.00975	0.3772	0.2045	s|1e1.1o1|i	2	2	0	7	-	ENSG00000008256:s:6187050-6187116_6177941-6187050	6177823	6177941	6177941	6187050	6177942	6187049	9109	7:6177941-6187050	7:6177823-6177941	118	1	source
RNPS1	gene:ENSG00000205937	gene:ENSG00000205937:t:2264573-2265250	-0.1319	0.9997	3.527e-05	0.1848	0.0525	t|1e1.1o1|1e2.1o1|1e3.1o1|1e4.1o1|1e5.1o4|1e5.2o4|1e5.3o4|1e5.4o4|1e6.1o1	9	7	0	16	-	ENSG00000205937:t:2264573-2265250_2264760-2267209	2267663	2267852	2264760	2267209			2449	16:2264760-2267209	16:2267663-2267852	189	0	source
BMPER	gene:ENSG00000164619	gene:ENSG00000164619:s:34058059-34058163	-0.1319	0.9133	0.009608	0.6729	0.4889	s|1e1.1o1|1e2.2o2|i	3	3	1	7	+	ENSG00000164619:s:34058059-34058163_34058164-34062001	34078857	34079186	34058164	34062001			3837	7:34058164-34062001	7:34078857-34079186	329	2	source
PHIP	gene:ENSG00000146247	gene:ENSG00000146247:s:79019089-79019159	-0.1319	0.9633	0.004488	0.8189	0.6724	s|1e1.1o1|i	2	2	0	6	-	ENSG00000146247:s:79019089-79019159_79017583-79019089	79017483	79017583	79017583	79019089	79017584	79019088	1506	6:79017583-79019089	6:79017483-79017583	100	1	source
N4BP2L2	gene:ENSG00000244754	gene:ENSG00000244754:s:32526875-32527532	-0.132	0.9924	0.000999	0.438	0.2907	s|1e1.1o1|2e1.1o1|2e2.1o1|i	4	3	0	13	-	ENSG00000244754:s:32526875-32527532_32522270-32527408	32522182	32525579	32522270	32527408			5138	13:32522270-32527408	13:32522182-32525579	3397	1	source
AC093849.4	gene:ENSG00000288025	gene:ENSG00000288025:s:173397770-173402810	-0.132	0.9044	0.01032	0.5132	0.348	s|1e1.1o1|i	2	2	1	4	+	ENSG00000288025:s:173397770-173402810_173402811-173403895	173403896	173403950	173402811	173403895			1084	4:173402811-173403895	4:173403896-173403950	54	0	source
TPTEP2	gene:ENSG00000244627	gene:ENSG00000244627:t:38380937-38380990	-0.132	0.9193	0.008978	0.3657	0.2139	t|1e1.1o1|1e2.1o1|1e3.1o1|i	4	4	0	22	-	ENSG00000244627:t:38380937-38380990_38380990-38398780	38380937	38380990	38380990	38398780	38380991	38381930	17790	22:38380990-38398780	22:38380937-38380990	53	2	source
ZNF585B	gene:ENSG00000245680	gene:ENSG00000245680:t:37190024-37190476	-0.132	0.9449	0.006586	0.2543	0.1021	t|1e1.1o1|1e2.1o1|1e3.1o1|i	4	4	0	19	-	ENSG00000245680:t:37190024-37190476_37190150-37207040	37190024	37190476	37190150	37207040	37190477	37195880	16890	19:37190150-37207040	19:37190024-37190476	452	2	source
IMMT	gene:ENSG00000132305	gene:ENSG00000132305:s:86147702-86147833	-0.132	0.965	0.004369	0.7618	0.6058	s|1e1.1o1|i	2	2	0	2	-	ENSG00000132305:s:86147702-86147833_86146197-86147702	86146068	86146197	86146197	86147702	86146198	86147701	1505	2:86146197-86147702	2:86146068-86146197	129	0	source
EIF2S3	gene:ENSG00000130741	gene:ENSG00000130741:s:24073091-24073528	-0.132	0.9812	0.002404	0.3305	0.1825	s|1e1.1o2|2e1.2o2|i	3	2	0	X	+	ENSG00000130741:s:24073091-24073528_24073263-24076722	24073091	24073528	24073263	24076722	24073529	24076721	3459	X:24073263-24076722	X:24073091-24073528	437	2	source
NBN	gene:ENSG00000104320	gene:ENSG00000104320:s:89937026-89937347	-0.132	0.9581	0.005077	0.801	0.6478	s|1e1.1o1|i	2	2	0	8	-	ENSG00000104320:s:89937026-89937347_89935612-89937026	89933336	89935612	89935612	89937026	89935613	89937025	1414	8:89935612-89937026	8:89933336-89935612	2276	2	source
NAGPA	gene:ENSG00000103174	gene:ENSG00000103174:t:5024844-5025685	-0.1321	0.9689	0.003147	0.964	0.8179	t|1e1.1o1|1e2.1o1|2e2.1o1|3e2.1o1	4	3	0	16	-	ENSG00000103174:t:5024844-5025685_5025685-5027135	5027135	5027198	5025685	5027135			1450	16:5025685-5027135	16:5027135-5027198	63	0	source
CADM3	gene:ENSG00000162706	gene:ENSG00000162706:t:159191936-159192076	-0.1321	0.9985	0.000194	0.2518	0.1111	t|1e1.1o1|1e2.1o1|i	3	3	1	1	+	ENSG00000162706:t:159191936-159192076_159189873-159191935	159191936	159192076	159189873	159191935			2062	1:159189873-159191935	1:159191936-159192076	140	2	source
CCT6P1	gene:ENSG00000228409	gene:ENSG00000228409:s:65759860-65759998	-0.1321	0.9547	0.005476	0.4158	0.2734	s|1e1.1o1|i	2	2	0	7	+	ENSG00000228409:s:65759860-65759998_65759998-65760424	65759860	65759998	65759998	65760424	65759999	65760423	426	7:65759998-65760424	7:65759860-65759998	138	0	source
C11orf49	gene:ENSG00000149179	gene:ENSG00000149179:s:47155156-47155261	-0.1321	0.9725	0.003448	0.3542	0.2019	s|1e1.1o1|1e2.1o1|1e3.1o1|i	4	4	0	11	+	ENSG00000149179:s:47155156-47155261_47155261-47157023	47155596	47155952	47155261	47157023			1762	11:47155261-47157023	11:47155596-47155952	356	2	source
SPATS2	gene:ENSG00000123352	gene:ENSG00000123352:s:49494741-49495002	-0.1321	0.9413	0.006963	0.6187	0.4606	s|1e1.1o1|i	2	2	0	12	+	ENSG00000123352:s:49494741-49495002_49495002-49496833	49494741	49495002	49495002	49496833	49495003	49496832	1831	12:49495002-49496833	12:49494741-49495002	261	0	source
SKP2	gene:ENSG00000145604	gene:ENSG00000145604:s:36177185-36177292	-0.1321	0.9237	0.008664	0.6938	0.5359	s|1e1.1o1|1e2.1o1|1e3.1o1|i	4	4	1	5	+	ENSG00000145604:s:36177185-36177292_36177293-36178597	36183840	36184319	36177293	36178597			1304	5:36177293-36178597	5:36183840-36184319	479	2	source
MIR4435-2HG	gene:ENSG00000172965	gene:ENSG00000172965:s:111494885-111495075	-0.1321	0.9556	0.004507	0.905	0.763	s|1e1.1o1|1e2.1o1|1e3.1o1|1e4.1o1|1e5.1o1|1e6.1o1|1e7.1o1|1e8.1o1|1e9.1o1|1e10.1o1|1e11.1o2	11	12	0	2	-	ENSG00000172965:s:111494885-111495075_111367575-111494885	111491308	111492568	111367575	111494885			127310	2:111367575-111494885	2:111491308-111492568	1260	0	source
TPM3	gene:ENSG00000143549	gene:ENSG00000143549:t:154155304-154157721	-0.1321	0.9976	0.0003162	0.3449	0.2075	t|1e1.1o1|1e2.1o1|1e3.1o1|i	4	4	0	1	-	ENSG00000143549:t:154155304-154157721_154157721-154170400	154155304	154157721	154157721	154170400	154157722	154158608	12679	1:154157721-154170400	1:154155304-154157721	2417	2	source
BMS1P1	gene:ENSG00000204177	gene:ENSG00000204177:s:46790962-46791041	-0.1322	0.9351	0.007513	0.8167	0.649	s|1e1.1o1|i	2	2	1	10	+	ENSG00000204177:s:46790962-46791041_46791042-46794726	46794727	46794915	46791042	46794726			3684	10:46791042-46794726	10:46794727-46794915	188	2	source
ELP1	gene:ENSG00000070061	gene:ENSG00000070061:t:108917547-108917670	-0.1322	0.9973	0.0003492	0.8906	0.7573	t|1e1.1o1|1e2.1o1|i	3	3	1	9	-	ENSG00000070061:t:108917547-108917670_108917671-108918810	108933864	108934124	108917671	108918810			1139	9:108917671-108918810	9:108933864-108934124	260	2	source
ZNF780B	gene:ENSG00000128000	gene:ENSG00000128000:t:40048670-40048796	-0.1322	0.9887	0.001187	0.9737	0.8313	t|1e1.1o1|1e2.1o1|1e3.1o1	3	4	0	19	-	ENSG00000128000:t:40048670-40048796_40048796-40050324	40048918	40049056	40048796	40050324			1528	19:40048796-40050324	19:40048918-40049056	138	0	source
PAPOLA	gene:ENSG00000090060	gene:ENSG00000090060:t:96525310-96525391	-0.1323	0.9901	0.001286	0.2147	0.0716	t|1e1.1o1|1e2.1o1|i	3	3	1	14	+	ENSG00000090060:t:96525310-96525391_96521073-96525309	96525310	96525391	96521073	96525309			4236	14:96521073-96525309	14:96525310-96525391	81	0	source
ARFGEF1	gene:ENSG00000066777	gene:ENSG00000066777:s:67216590-67216662	-0.1323	0.9842	0.002011	0.3277	0.178	s|1e1.1o1|i	2	2	0	8	-	ENSG00000066777:s:67216590-67216662_67211615-67216590	67211483	67211615	67211615	67216590	67211616	67216589	4975	8:67211615-67216590	8:67211483-67211615	132	0	source
RFC1	gene:ENSG00000035928	gene:ENSG00000035928:s:39323203-39323417	-0.1324	0.9215	0.008825	0.4728	0.3347	s|1e1.1o1|i	2	2	0	4	-	ENSG00000035928:s:39323203-39323417_39321374-39323340	39321287	39321828	39321374	39323340	39322405	39323202	1966	4:39321374-39323340	4:39321287-39321828	541	1	source
NF1	gene:ENSG00000196712	gene:ENSG00000196712:t:31206240-31206371	-0.1324	0.9793	0.002659	0.5055	0.3574	t|1e1.1o1|1e2.1o1|i	3	3	1	17	+	ENSG00000196712:t:31206240-31206371_31203131-31206240	31203102	31203131	31203131	31206240			3109	17:31203131-31206240	17:31203102-31203131	29	2	source
CCNL1	gene:ENSG00000163660	gene:ENSG00000163660:s:157158665-157159255	-0.1324	0.9582	0.004258	0.5471	0.3995	s|1e1.1o1|1e2.1o1	2	3	0	3	-	ENSG00000163660:s:157158665-157159255_157153156-157158866	157156936	157157083	157153156	157158866			5710	3:157153156-157158866	3:157156936-157157083	147	0	source
IGF2R	gene:ENSG00000197081	gene:ENSG00000197081:s:160064804-160064901	-0.1324	0.9356	0.007557	0.3238	0.1601	s|1e1.1o1|i	2	2	0	6	+	ENSG00000197081:s:160064804-160064901_160064901-160068249	160064804	160064901	160064901	160068249	160064902	160068248	3348	6:160064901-160068249	6:160064804-160064901	97	1	source
RBM6	gene:ENSG00000004534	gene:ENSG00000004534:s:50058402-50058915	-0.1325	0.9517	0.00594	0.6625	0.5014	s|1e1.1o2|1e1.2o2|i	3	2	1	3	+	ENSG00000004534:s:50058402-50058915_50058916-50059342			50058916	50059342			426	3:50058916-50059342	3:NA-NA			source
FIGN	gene:ENSG00000182263	gene:ENSG00000182263:t:163602611-163611806	-0.1326	0.9765	0.002399	0.9163	0.7739	t|1e1.1o1|1e2.1o1	2	3	0	2	-	ENSG00000182263:t:163602611-163611806_163611806-163734903	163734903	163735072	163611806	163734903			123097	2:163611806-163734903	2:163734903-163735072	169	1	source
BSDC1	gene:ENSG00000160058	gene:ENSG00000160058:t:32378724-32378839	-0.1326	0.9449	0.006465	0.3799	0.2263	t|1e1.1o1|1e2.1o1|i	3	3	0	1	-	ENSG00000160058:t:32378724-32378839_32378839-32381214	32381214	32381268	32378839	32381214			2375	1:32378839-32381214	1:32381214-32381268	54	0	source
LRMP	gene:ENSG00000118308	gene:ENSG00000118308:t:25069350-25069431	-0.1326	0.9207	0.008776	0.4411	0.2702	t|1e1.1o1|1e2.1o1|i	3	3	1	12	+	ENSG00000118308:t:25069350-25069431_25066513-25069349	25069350	25069431	25066513	25069349			2836	12:25066513-25069349	12:25069350-25069431	81	0	source
LCMT1	gene:ENSG00000205629	gene:ENSG00000205629:t:25164598-25164718	-0.1326	0.9921	0.001025	0.1751	0.0139	t|1e1.1o1|1e2.1o1|i	3	3	0	16	+	ENSG00000205629:t:25164598-25164718_25140247-25164598	25140055	25140503	25140247	25164598	25161207	25164597	24351	16:25140247-25164598	16:25140055-25140503	448	1	source
ARNT2	gene:ENSG00000172379	gene:ENSG00000172379:s:80591568-80591704	-0.1326	0.9556	0.005371	0.6856	0.5338	s|1e1.1o1|i	2	2	0	15	+	ENSG00000172379:s:80591568-80591704_80591704-80593600	80591568	80591704	80591704	80593600	80591705	80593599	1896	15:80591704-80593600	15:80591568-80591704	136	1	source
DLG3	gene:ENSG00000082458	gene:ENSG00000082458:t:70495408-70495453	-0.1326	0.9411	0.006944	0.7801	0.6256	t|1e1.1o1|1e2.1o1|i	3	3	0	X	+	ENSG00000082458:t:70495408-70495453_70492596-70495408	70492521	70492596	70492596	70495408	70493476	70495407	2812	X:70492596-70495408	X:70492521-70492596	75	0	source
NCR3LG1	gene:ENSG00000188211	gene:ENSG00000188211:s:17367009-17367347	-0.1326	0.9709	0.003592	0.7745	0.6253	s|1e1.1o1|i	2	2	0	11	+	ENSG00000188211:s:17367009-17367347_17367347-17368867	17367009	17367347	17367347	17368867	17367348	17368866	1520	11:17367347-17368867	11:17367009-17367347	338	2	source
ATG16L1	gene:ENSG00000085978	gene:ENSG00000085978:t:233277148-233277673	-0.1327	0.9506	0.005892	0.6911	0.54	t|1e1.1o1|1e2.1o1|i	3	3	0	2	+	ENSG00000085978:t:233277148-233277673_233274778-233277568	233274304	233274778	233274778	233277568	233275468	233277147	2790	2:233274778-233277568	2:233274304-233274778	474	0	source
FAM214A	gene:ENSG00000047346	gene:ENSG00000047346:s:52608568-52610383	-0.1327	0.9678	0.003968	0.84	0.6855	s|1e1.1o1|i	2	2	0	15	-	ENSG00000047346:s:52608568-52610383_52605246-52608568	52605133	52605246	52605246	52608568	52605247	52608567	3322	15:52605246-52608568	15:52605133-52605246	113	2	source
NSD2	gene:ENSG00000109685	gene:ENSG00000109685:s:1935144-1935262	-0.1327	0.931	0.007896	0.5738	0.4119	s|1e1.1o1|1e2.1o1|1e3.1o1|i	4	4	0	4	+	ENSG00000109685:s:1935144-1935262_1935262-1938451	1935144	1935262	1935262	1938451	1935263	1938450	3189	4:1935262-1938451	4:1935144-1935262	118	1	source
PSMD5	gene:ENSG00000095261	gene:ENSG00000095261:s:120826595-120826907	-0.1327	0.9302	0.007994	0.2349	0.0803	s|1e1.1o1|i	2	2	0	9	-	ENSG00000095261:s:120826595-120826907_120824685-120826765	120824130	120824685	120824685	120826765	120824686	120826594	2080	9:120824685-120826765	9:120824130-120824685	555	0	source
GRIN1	gene:ENSG00000176884	gene:ENSG00000176884:s:137145726-137145902	-0.1328	0.9982	0.0002375	0.2227	0.0863	s|1e1.1o1|1e2.1o1|i	3	3	0	9	+	ENSG00000176884:s:137145726-137145902_137145902-137148152	137145726	137145902	137145902	137148152	137145903	137148151	2250	9:137145902-137148152	9:137145726-137145902	176	2	source
ZNF394	gene:ENSG00000160908	gene:ENSG00000160908:s:99479640-99479856	-0.1328	0.9497	0.006077	0.945	0.796	s|1e1.1o1|i	2	2	1	7	-	ENSG00000160908:s:99479640-99479856_99476897-99479639	99479640	99479856	99476897	99479639			2742	7:99476897-99479639	7:99479640-99479856	216	0	source
PTBP2	gene:ENSG00000117569	gene:ENSG00000117569:t:96806811-96806958	-0.1328	0.9702	0.003056	0.2216	0.0793	t|1e1.1o1|1e2.1o1	2	3	0	1	+	ENSG00000117569:t:96806811-96806958_96804939-96806866	96804785	96804939	96804939	96806866			1927	1:96804939-96806866	1:96804785-96804939	154	1	source
ALMS1	gene:ENSG00000116127	gene:ENSG00000116127:s:73615267-73615380	-0.1329	0.9492	0.006058	0.8311	0.6814	s|1e1.1o1|i	2	2	1	2	+	ENSG00000116127:s:73615267-73615380_73615381-73624676	73624677	73625166	73615381	73624676			9295	2:73615381-73624676	2:73624677-73625166	489	0	source
TSEN2	gene:ENSG00000154743	gene:ENSG00000154743:s:12489780-12489989	-0.1329	0.9254	0.008445	0.6723	0.511	s|1e1.1o1|i	2	2	0	3	+	ENSG00000154743:s:12489780-12489989_12489989-12492136	12489780	12489989	12489989	12492136	12489990	12492135	2147	3:12489989-12492136	3:12489780-12489989	209	2	source
AC021660.3	gene:ENSG00000285635	gene:ENSG00000285635:s:98585441-98585498	-0.1329	0.9184	0.009124	0.4396	0.2842	s|1e1.1o1|i	2	2	0	3	-	ENSG00000285635:s:98585441-98585498_98581511-98585441	98581407	98581511	98581511	98585441	98581512	98585440	3930	3:98581511-98585441	3:98581407-98581511	104	2	source
GNB5	gene:ENSG00000069966	gene:ENSG00000069966:t:52128196-52128273	-0.1329	0.9682	0.003944	0.5716	0.4257	t|1e1.1o1|1e2.1o1|i	3	3	0	15	-	ENSG00000069966:t:52128196-52128273_52128274-52128643	52133378	52133469	52128274	52128643			369	15:52128274-52128643	15:52133378-52133469	91	1	source
CACNA1D	gene:ENSG00000157388	gene:ENSG00000157388:t:53785523-53786952	-0.1329	0.99	0.001289	0.8166	0.6708	t|1e1.1o1|i	2	2	0	3	+	ENSG00000157388:t:53785523-53786952_53781667-53786822	53781566	53781924	53781667	53786822	53783106	53785522	5155	3:53781667-53786822	3:53781566-53781924	358	1	source
MED10	gene:ENSG00000133398	gene:ENSG00000133398:s:6376812-6377249	-0.1329	0.938	0.007191	0.3389	0.1928	s|1e1.1o1|i	2	2	0	5	-	ENSG00000133398:s:6376812-6377249_6374426-6377166	6374324	6374811	6374426	6377166	6374812	6376811	2740	5:6374426-6377166	5:6374324-6374811	487	1	source
COG5	gene:ENSG00000164597	gene:ENSG00000164597:t:107248396-107248499	-0.1329	0.9366	0.007411	0.8046	0.6436	t|1e1.1o1|1e2.1o1|1e3.1o1|i	4	4	0	7	-	ENSG00000164597:t:107248396-107248499_107248499-107256732	107253048	107253247	107248499	107256732			8233	7:107248499-107256732	7:107253048-107253247	199	1	source
EPB41L4B	gene:ENSG00000095203	gene:ENSG00000095203:s:109267473-109267551	-0.133	0.9599	0.004912	0.6701	0.5173	s|1e1.1o1|i	2	2	1	9	-	ENSG00000095203:s:109267473-109267551_109265025-109267472	109267473	109267551	109265025	109267472			2447	9:109265025-109267472	9:109267473-109267551	78	0	source
PPFIA4	gene:ENSG00000143847	gene:ENSG00000143847:s:203056784-203056950	-0.133	0.9144	0.00954	0.3865	0.2107	s|1e1.1o1|i	2	2	0	1	+	ENSG00000143847:s:203056784-203056950_203056950-203059178	203056784	203056950	203056950	203059178	203056951	203059177	2228	1:203056950-203059178	1:203056784-203056950	166	1	source
PRUNE2	gene:ENSG00000106772	gene:ENSG00000106772:s:76703337-76704099	-0.133	0.9089	0.01006	0.294	0.133	s|1e1.1o1|i	2	2	1	9	-	ENSG00000106772:s:76703337-76704099_76692201-76703336	76703337	76704099	76692201	76703336			11135	9:76692201-76703336	9:76703337-76704099	762	0	source
FAM227A	gene:ENSG00000184949	gene:ENSG00000184949:t:38628834-38629002	-0.133	0.946	0.006326	0.7665	0.6095	t|1e1.1o1|1e2.1o1|i	3	3	1	22	-	ENSG00000184949:t:38628834-38629002_38629003-38636450	38636451	38636551	38629003	38636450			7447	22:38629003-38636450	22:38636451-38636551	100	1	source
GLB1	gene:ENSG00000170266	gene:ENSG00000170266:t:33024247-33024425	-0.133	0.9844	0.001968	0.2098	0.0636	t|1e1.1o1|1e2.1o1|1e3.1o1|1e4.1o1|i	5	5	1	3	-	ENSG00000170266:t:33024247-33024425_33024426-33030031	33046120	33046232	33024426	33030031			5605	3:33024426-33030031	3:33046120-33046232	112	1	source
AIMP2	gene:ENSG00000106305	gene:ENSG00000106305:s:6017814-6018045	-0.133	0.9411	0.006918	0.3407	0.1809	s|1e1.1o1|i	2	2	0	7	+	ENSG00000106305:s:6017814-6018045_6018045-6023303	6017814	6018045	6018045	6023303	6018046	6023302	5258	7:6018045-6023303	7:6017814-6018045	231	0	source
MZF1	gene:ENSG00000099326	gene:ENSG00000099326:s:58569516-58569586	-0.133	0.9807	0.001953	0.9223	0.7847	s|1e1.1o2|1e1.2o2	2	2	0	19	-	ENSG00000099326:s:58569516-58569586_58569397-58569516	58569516	58569586	58569397	58569516			119	19:58569397-58569516	19:58569516-58569586	70	1	source
FAM13A	gene:ENSG00000138640	gene:ENSG00000138640:s:88739030-88739125	-0.1331	0.9921	0.001018	0.4047	0.2625	s|1e1.1o1|1e2.1o1|i	3	3	0	4	-	ENSG00000138640:s:88739030-88739125_88737555-88739030	88732122	88732559	88737555	88739030	88737640	88739029	1475	4:88737555-88739030	4:88732122-88732559	437	2	source
PDCD6IP	gene:ENSG00000170248	gene:ENSG00000170248:s:33826480-33826877	-0.1331	0.9526	0.005554	0.2237	0.0748	s|1e1.1o1|1e2.1o2|1e2.2o2|i	4	3	0	3	+	ENSG00000170248:s:33826480-33826877_33826580-33828853	33828481	33828969	33826580	33828853			2273	3:33826580-33828853	3:33828481-33828969	488	2	source
TTN	gene:ENSG00000155657	gene:ENSG00000155657:s:178556848-178557144	-0.1332	0.9898	0.001298	0.9678	0.8242	s|1e1.1o1|i	2	2	1	2	-	ENSG00000155657:s:178556848-178557144_178555153-178556847	178556848	178557144	178555153	178556847			1694	2:178555153-178556847	2:178556848-178557144	296	2	source
MIGA1	gene:ENSG00000180488	gene:ENSG00000180488:s:77866338-77866391	-0.1332	0.9251	0.008351	0.601	0.4343	s|1e1.1o1|1e2.1o2|1e2.2o2|1e3.1o1|i	5	4	0	1	+	ENSG00000180488:s:77866338-77866391_77866391-77873004	77873001	77873120	77866391	77873004			6613	1:77866391-77873004	1:77873001-77873120	119	2	source
ZNF585A	gene:ENSG00000196967	gene:ENSG00000196967:s:37109390-37109855	-0.1332	0.9358	0.007422	0.2461	0.0896	s|1e1.1o1|i	2	2	0	19	-	ENSG00000196967:s:37109390-37109855_37108385-37109390	37108287	37108385	37108385	37109390	37108386	37109389	1005	19:37108385-37109390	19:37108287-37108385	98	2	source
DOCK10	gene:ENSG00000135905	gene:ENSG00000135905:s:224856860-224856982	-0.1332	0.9928	0.0009278	0.2468	0.1009	s|1e1.1o1|i	2	2	1	2	-	ENSG00000135905:s:224856860-224856982_224855043-224856859	224856860	224856982	224855043	224856859			1816	2:224855043-224856859	2:224856860-224856982	122	2	source
CSRP2	gene:ENSG00000175183	gene:ENSG00000175183:s:76860284-76860413	-0.1332	0.9388	0.006797	0.8649	0.7082	s|1e1.1o1|i	2	2	1	12	-	ENSG00000175183:s:76860284-76860413_76859641-76860283	76860284	76860413	76859641	76860283			642	12:76859641-76860283	12:76860284-76860413	129	0	source
DNAJC18	gene:ENSG00000170464	gene:ENSG00000170464:s:139437372-139437560	-0.1332	0.9303	0.007919	0.6353	0.4714	s|1e1.1o1|1e2.1o1|i	3	3	0	5	-	ENSG00000170464:s:139437372-139437560_139428683-139437372	139426172	139426357	139428683	139437372	139428684	139437371	8689	5:139428683-139437372	5:139426172-139426357	185	2	source
TADA2A	gene:ENSG00000276234	gene:ENSG00000276234:t:37440505-37440662	-0.1332	0.9648	0.004267	0.3629	0.2269	t|1e2.1o3|1e2.2o3|2e1.1o1|2e2.3o3|i	5	3	0	17	+	ENSG00000276234:t:37440505-37440662_37437962-37440509			37437962	37440509			2547	17:37437962-37440509	17:NA-NA			source
CYTH1	gene:ENSG00000108669	gene:ENSG00000108669:t:78692417-78692495	-0.1332	0.9812	0.002386	0.6133	0.4741	t|1e1.2o2|2e1.1o2|2e2.1o1|i	4	3	0	17	-	ENSG00000108669:t:78692417-78692495_78692495-78698268	78692417	78692495	78692495	78698268	78692496	78696006	5773	17:78692495-78698268	17:78692417-78692495	78	0	source
RHOQ	gene:ENSG00000119729	gene:ENSG00000119729:t:46576087-46576251	-0.1333	0.9076	0.009814	0.4093	0.2312	t|1e1.1o1|1e2.1o1|1e3.1o1|1e4.1o1|1e5.1o1|i	6	6	0	2	+	ENSG00000119729:t:46576087-46576251_46543812-46576087	46543400	46543812	46543812	46576087			32275	2:46543812-46576087	2:46543400-46543812	412	1	source
RPL32P3	gene:ENSG00000251474	gene:ENSG00000251474:s:129397040-129397140	-0.1333	0.9324	0.006514	0.926	0.7783	s|1e1.1o2|2e1.2o2|2e2.1o1	3	3	0	3	-	ENSG00000251474:s:129397040-129397140_129396420-129397040	129396196	129396425	129396420	129397040			620	3:129396420-129397040	3:129396196-129396425	229	1	source
TOM1L1	gene:ENSG00000141198	gene:ENSG00000141198:t:54960566-54960627	-0.1333	0.9917	0.001065	0.9337	0.7894	t|1e1.1o1|i	2	2	1	17	+	ENSG00000141198:t:54960566-54960627_54959495-54960565	54960566	54960627	54959495	54960565			1070	17:54959495-54960565	17:54960566-54960627	61	1	source
AC018630.2	gene:ENSG00000275778	gene:ENSG00000275778:t:10973655-10973721	-0.1333	0.9999	1.451e-05	0.1952	0.0585	t|1e1.1o1|1e2.1o1	2	3	0	12	-	ENSG00000275778:t:10973655-10973721_10973721-11034782	11034782	11034885	10973721	11034782			61061	12:10973721-11034782	12:11034782-11034885	103	1	source
LUC7L3	gene:ENSG00000108848	gene:ENSG00000108848:s:50746516-50746702	-0.1333	1	4.663e-15	0.4076	0.285	s|1e1.1o1|1e2.1o2|1e2.2o2|1e3.1o1|1e4.2o2|i	6	5	0	17	+	ENSG00000108848:s:50746516-50746702_50746702-50749219	50748340	50748458	50746702	50749219			2517	17:50746702-50749219	17:50748340-50748458	118	1	source
STAMBP	gene:ENSG00000124356	gene:ENSG00000124356:s:73847387-73847753	-0.1334	0.9098	0.009626	0.3742	0.2186	s|1e1.1o1|2e1.1o1|i	3	2	1	2	+	ENSG00000124356:s:73847387-73847753_73847754-73849362			73847754	73849362			1608	2:73847754-73849362	2:NA-NA			source
GAB1	gene:ENSG00000109458	gene:ENSG00000109458:s:143440079-143440382	-0.1334	0.9779	0.002264	0.7429	0.5979	s|1e1.1o1|1e2.1o1	2	3	0	4	+	ENSG00000109458:s:143440079-143440382_143440382-143457680	143440079	143440382	143440382	143457680			17298	4:143440382-143457680	4:143440079-143440382	303	0	source
AL031282.2	gene:ENSG00000268575	gene:ENSG00000268575:t:1712264-1712400	-0.1334	0.998	0.0002626	0.9196	0.785	t|1e1.2o2|1e2.1o1|i	3	3	0	1	-	ENSG00000268575:t:1712264-1712400_1712400-1716346	1716346	1716478	1712400	1716346			3946	1:1712400-1716346	1:1716346-1716478	132	0	source
ZNF815P	gene:ENSG00000235944	gene:ENSG00000235944:t:5839949-5840075	-0.1335	0.9344	0.0075	0.3566	0.1877	t|1e1.1o1|1e2.1o1|i	3	3	0	7	+	ENSG00000235944:t:5839949-5840075_5833568-5839949	5833527	5833568	5833568	5839949	5839205	5839948	6381	7:5833568-5839949	7:5833527-5833568	41	2	source
CUL3	gene:ENSG00000036257	gene:ENSG00000036257:s:224535528-224535641	-0.1335	0.9475	0.006238	0.4327	0.2719	s|1e1.1o1|i	2	2	0	2	-	ENSG00000036257:s:224535528-224535641_224514772-224535528	224514612	224514772	224514772	224535528	224533095	224535527	20756	2:224514772-224535528	2:224514612-224514772	160	1	source
HUS1	gene:ENSG00000136273	gene:ENSG00000136273:s:47968819-47969318	-0.1335	0.9953	0.0006051	0.8714	0.7273	s|1e1.1o1|i	2	2	0	7	-	ENSG00000136273:s:47968819-47969318_47967925-47969219	47967806	47967925	47967925	47969219	47967926	47968818	1294	7:47967925-47969219	7:47967806-47967925	119	2	source
PRKAG1	gene:ENSG00000181929	gene:ENSG00000181929:t:49005743-49005881	-0.1335	0.9335	0.007642	0.4542	0.2879	t|1e1.1o1|2e1.1o1|2e2.1o1|i	4	3	0	12	-	ENSG00000181929:t:49005743-49005881_49005852-49013062	49008426	49008599	49005852	49013062			7210	12:49005852-49013062	12:49008426-49008599	173	2	source
SLC25A16	gene:ENSG00000122912	gene:ENSG00000122912:t:68493449-68493570	-0.1335	0.9117	0.009282	0.4857	0.3248	t|1e1.1o1|1e2.1o1|i	3	3	0	10	-	ENSG00000122912:t:68493449-68493570_68493570-68503632	68493449	68493570	68493570	68503632	68493571	68496433	10062	10:68493570-68503632	10:68493449-68493570	121	1	source
KIAA0319L	gene:ENSG00000142687	gene:ENSG00000142687:s:35438542-35441138	-0.1336	0.986	0.001786	0.4223	0.2735	s|1e1.1o1|1e2.1o1|i	3	3	0	1	-	ENSG00000142687:s:35438542-35441138_35435081-35441047	35435304	35435597	35435081	35441047			5966	1:35435081-35441047	1:35435304-35435597	293	2	source
ZNF586	gene:ENSG00000083828	gene:ENSG00000083828:t:57776543-57776669	-0.1336	0.9983	0.000214	0.9869	0.831	t|1e1.1o1|1e2.1o1|i	3	3	1	19	+	ENSG00000083828:t:57776543-57776669_57774816-57776542	57776543	57776669	57774816	57776542			1726	19:57774816-57776542	19:57776543-57776669	126	0	source
SACM1L	gene:ENSG00000211456	gene:ENSG00000211456:s:45739587-45739907	-0.1336	0.936	0.007447	0.2799	0.1171	s|1e1.1o1|i	2	2	0	3	+	ENSG00000211456:s:45739587-45739907_45739644-45743533	45739587	45739907	45739644	45743533	45739908	45743532	3889	3:45739644-45743533	3:45739587-45739907	320	2	source
TTN-AS1	gene:ENSG00000237298	gene:ENSG00000237298:t:178597596-178597900	-0.1336	0.9524	0.005685	0.5145	0.3573	t|1e1.1o1|1e2.1o1|1e3.1o1|1e4.1o1|1e5.1o1|1e6.1o1|1e7.1o1|1e8.1o1|1e9.1o1|i	10	10	0	2	+	ENSG00000237298:t:178597596-178597900_178523636-178597596	178523292	178523636	178523636	178597596	178591315	178597595	73960	2:178523636-178597596	2:178523292-178523636	344	2	source
ALG8	gene:ENSG00000159063	gene:ENSG00000159063:s:78109442-78109581	-0.1337	0.905	0.008856	0.7529	0.5973	s|1e1.1o1|1e2.1o2|1e2.2o2|1e3.1o1	4	4	0	11	-	ENSG00000159063:s:78109442-78109581_78106946-78109442	78106807	78106946	78106946	78109442			2496	11:78106946-78109442	11:78106807-78106946	139	1	source
ZDHHC17	gene:ENSG00000186908	gene:ENSG00000186908:s:76842919-76842981	-0.1337	0.9541	0.005459	0.3429	0.1806	s|1e1.1o1|i	2	2	0	12	+	ENSG00000186908:s:76842919-76842981_76842981-76845709	76842919	76842981	76842981	76845709	76842982	76843913	2728	12:76842981-76845709	12:76842919-76842981	62	2	source
SLC38A1	gene:ENSG00000111371	gene:ENSG00000111371:s:46203010-46203089	-0.1337	0.9998	2.747e-05	0.8152	0.6783	s|1e1.1o1|i	2	2	0	12	-	ENSG00000111371:s:46203010-46203089_46201198-46203010	46201098	46201198	46201198	46203010	46201199	46203009	1812	12:46201198-46203010	12:46201098-46201198	100	1	source
FBXL3	gene:ENSG00000005812	gene:ENSG00000005812:s:77026827-77027195	-0.1337	0.9142	0.009232	0.7228	0.5522	s|1e1.1o1|1e2.1o1|i	3	3	1	13	-	ENSG00000005812:s:77026827-77027195_77021862-77026826	77026827	77027195	77021862	77026826			4964	13:77021862-77026826	13:77026827-77027195	368	2	source
CCDC84	gene:ENSG00000186166	gene:ENSG00000186166:s:119009534-119010830	-0.1337	0.9982	0.0002363	0.8243	0.684	s|1e1.1o1|i	2	2	0	11	+	ENSG00000186166:s:119009534-119010830_119010830-119011221	119009534	119010830	119010830	119011221	119010831	119011206	391	11:119010830-119011221	11:119009534-119010830	1296	0	source
GRB10	gene:ENSG00000106070	gene:ENSG00000106070:s:50619170-50619285	-0.1337	0.9144	0.009457	0.6174	0.451	s|1e1.1o1|i	2	2	0	7	-	ENSG00000106070:s:50619170-50619285_50618139-50619170	50617881	50618139	50618139	50619170	50618140	50619169	1031	7:50618139-50619170	7:50617881-50618139	258	0	source
SEC31B	gene:ENSG00000075826	gene:ENSG00000075826:s:100502254-100502484	-0.1337	0.9485	0.005075	0.8374	0.6848	s|1e1.1o1|1e2.1o1|1e3.1o1	3	4	0	10	-	ENSG00000075826:s:100502254-100502484_100499598-100502254	100501654	100501710	100499598	100502254			2656	10:100499598-100502254	10:100501654-100501710	56	2	source
NEK10	gene:ENSG00000163491	gene:ENSG00000163491:s:27301696-27301835	-0.1337	0.9497	0.005933	0.5586	0.4104	s|1e1.1o1|i	2	2	0	3	-	ENSG00000163491:s:27301696-27301835_27297240-27301696	27297179	27297240	27297240	27301696	27297241	27301695	4456	3:27297240-27301696	3:27297179-27297240	61	1	source
LRRC40	gene:ENSG00000066557	gene:ENSG00000066557:s:70189092-70189273	-0.1338	0.9572	0.005101	0.3538	0.2039	s|1e1.1o1|1e2.1o1|i	3	3	1	1	-	ENSG00000066557:s:70189092-70189273_70187339-70189091	70189092	70189273	70187339	70189091			1752	1:70187339-70189091	1:70189092-70189273	181	1	source
ROBO2	gene:ENSG00000185008	gene:ENSG00000185008:t:77564954-77565120	-0.1338	0.9423	0.006702	0.421	0.274	t|1e1.1o1|1e2.1o1|i	3	3	0	3	+	ENSG00000185008:t:77564954-77565120_77563329-77564954	77563167	77563329	77563329	77564954	77564589	77564953	1625	3:77563329-77564954	3:77563167-77563329	162	0	source
PPP2R2A	gene:ENSG00000221914	gene:ENSG00000221914:s:26361090-26361151	-0.1338	0.9172	0.009055	0.5588	0.3945	s|1e1.1o1|i	2	2	0	8	+	ENSG00000221914:s:26361090-26361151_26361151-26362684	26361090	26361151	26361151	26362684	26361152	26362683	1533	8:26361151-26362684	8:26361090-26361151	61	1	source
CEP68	gene:ENSG00000011523	gene:ENSG00000011523:s:65077868-65077964	-0.1339	0.9159	0.009219	0.6772	0.5092	s|1e1.1o1|i	2	2	0	2	+	ENSG00000011523:s:65077868-65077964_65077964-65082536	65077868	65077964	65077964	65082536	65077965	65082535	4572	2:65077964-65082536	2:65077868-65077964	96	0	source
ZNF76	gene:ENSG00000065029	gene:ENSG00000065029:s:35287646-35288315	-0.1339	0.9203	0.008615	0.5814	0.4116	s|1e1.1o2|1e1.2o2|i	3	2	0	6	+	ENSG00000065029:s:35287646-35288315_35287845-35290266	35290253	35290382	35287845	35290266			2421	6:35287845-35290266	6:35290253-35290382	129	0	source
EEF1AKMT2	gene:ENSG00000203791	gene:ENSG00000203791:s:124774675-124774897	-0.1339	0.9639	0.004318	0.7449	0.6008	s|1e1.1o1|i	2	2	1	10	-	ENSG00000203791:s:124774675-124774897_124765792-124774674	124774675	124774897	124765792	124774674			8882	10:124765792-124774674	10:124774675-124774897	222	0	source
INHCAP	gene:ENSG00000242337	gene:ENSG00000242337:t:133707493-133707672	-0.1339	0.901	0.01037	0.816	0.6317	t|1e1.1o2|i	2	2	1	3	+	ENSG00000242337:t:133707493-133707672_133704320-133707492	133707493	133707672	133704320	133707492			3172	3:133704320-133707492	3:133707493-133707672	179	2	source
NSD2	gene:ENSG00000109685	gene:ENSG00000109685:t:1900619-1901251	-0.1339	0.9878	0.001554	0.2278	0.079	t|1e1.1o1|1e2.1o1|1e3.1o1|1e4.1o1|1e5.1o1|i	6	6	0	4	+	ENSG00000109685:t:1900619-1901251_1893909-1900626	1893730	1893909	1893909	1900626			6717	4:1893909-1900626	4:1893730-1893909	179	2	source
MEF2C-AS1	gene:ENSG00000248309	gene:ENSG00000248309:s:88943016-88944993	-0.1339	0.9692	0.003819	0.2087	0.0619	s|1e1.1o1|1e2.1o1|i	3	3	0	5	+	ENSG00000248309:s:88943016-88944993_88943122-88965841	88948136	88948215	88943122	88965841			22719	5:88943122-88965841	5:88948136-88948215	79	1	source
KCNT2	gene:ENSG00000162687	gene:ENSG00000162687:s:196373140-196373248	-0.134	0.9926	0.0007574	0.9278	0.7842	s|1e1.1o2|1e1.2o2|1e2.1o1	3	3	0	1	-	ENSG00000162687:s:196373140-196373248_196342228-196373140	196342079	196342249	196342228	196373140			30912	1:196342228-196373140	1:196342079-196342249	170	2	source
HECTD1	gene:ENSG00000092148	gene:ENSG00000092148:s:31122914-31123047	-0.134	0.9865	0.001708	0.4885	0.3395	s|1e1.1o1|2e1.1o1|i	3	2	0	14	-	ENSG00000092148:s:31122914-31123047_31121505-31122914	31122914	31123047	31121505	31122914			1409	14:31121505-31122914	14:31122914-31123047	133	1	source
NBPF3	gene:ENSG00000142794	gene:ENSG00000142794:s:21466087-21466156	-0.134	0.9163	0.009365	0.3451	0.1897	s|1e1.1o2|1e1.2o2|i	3	2	0	1	+	ENSG00000142794:s:21466087-21466156_21466156-21466996	21466087	21466156	21466156	21466996	21466157	21466995	840	1:21466156-21466996	1:21466087-21466156	69	0	source
MTMR12	gene:ENSG00000150712	gene:ENSG00000150712:s:32273980-32274122	-0.134	0.9519	0.005661	0.7091	0.5596	s|1e1.1o1|i	2	2	0	5	-	ENSG00000150712:s:32273980-32274122_32271905-32273980	32271833	32271905	32271905	32273980	32271906	32273979	2075	5:32271905-32273980	5:32271833-32271905	72	0	source
AKT2	gene:ENSG00000105221	gene:ENSG00000105221:t:40265222-40265547	-0.1341	1	1.784e-07	0.156	0.0181	t|1e1.1o1|1e2.1o1|1e3.1o1|1e4.1o1|1e5.1o1|1e6.1o1|1e7.1o1|1e8.2o2|1e9.1o1|1e10.1o1|1e11.1o1|1e12.1o1|1e13.1o2|1e13.2o2	14	14	1	19	-	ENSG00000105221:t:40265222-40265547_40265351-40269423	40284765	40284822	40265351	40269423			4072	19:40265351-40269423	19:40284765-40284822	57	0	source
FRY	gene:ENSG00000073910	gene:ENSG00000073910:s:32254148-32254394	-0.1341	0.9626	0.004526	0.5602	0.4065	s|1e1.1o1|1e2.1o1|i	3	3	0	13	+	ENSG00000073910:s:32254148-32254394_32254394-32257964	32254148	32254394	32254394	32257964	32254395	32257963	3570	13:32254394-32257964	13:32254148-32254394	246	0	source
PDIA6	gene:ENSG00000143870	gene:ENSG00000143870:t:10819274-10819354	-0.1341	0.9683	0.003841	0.1755	0.0276	t|1e1.1o1|1e2.1o1|1e3.1o1|i	4	4	0	2	-	ENSG00000143870:t:10819274-10819354_10819354-10820771	10832202	10832485	10819354	10820771			1417	2:10819354-10820771	2:10832202-10832485	283	1	source
PDS5B	gene:ENSG00000083642	gene:ENSG00000083642:s:32696854-32696902	-0.1341	0.9925	0.0009505	0.7426	0.6005	s|1e1.1o1|i	2	2	0	13	+	ENSG00000083642:s:32696854-32696902_32696902-32699730	32696854	32696902	32696902	32699730	32696903	32699729	2828	13:32696902-32699730	13:32696854-32696902	48	0	source
CDC73	gene:ENSG00000134371	gene:ENSG00000134371:t:193161123-193161190	-0.1342	0.9177	0.009119	0.7442	0.5643	t|1e1.1o1|i	2	2	1	1	+	ENSG00000134371:t:193161123-193161190_193159547-193161122	193161123	193161190	193159547	193161122			1575	1:193159547-193161122	1:193161123-193161190	67	1	source
CSNK1G3	gene:ENSG00000151292	gene:ENSG00000151292:t:123552965-123553147	-0.1342	0.9118	0.009278	0.5948	0.4306	t|1e1.1o1|1e2.1o1|i	3	3	0	5	+	ENSG00000151292:t:123552965-123553147_123545841-123553107	123545415	123545956	123545841	123553107			7266	5:123545841-123553107	5:123545415-123545956	541	1	source
OAT	gene:ENSG00000065154	gene:ENSG00000065154:s:124408542-124408637	-0.1342	0.9192	0.008649	0.5037	0.3404	s|1e1.1o2|1e1.2o2|1e2.1o1|i	4	3	0	10	-	ENSG00000065154:s:124408542-124408637_124405563-124408542	124408542	124408637	124405563	124408542			2979	10:124405563-124408542	10:124408542-124408637	95	2	source
GARNL3	gene:ENSG00000136895	gene:ENSG00000136895:s:127345403-127345477	-0.1342	0.9997	3.573e-05	0.2142	0.0771	s|1e1.1o1|1e2.1o1|i	3	3	0	9	+	ENSG00000136895:s:127345403-127345477_127345477-127348924	127345403	127345477	127345477	127348924	127345478	127348923	3447	9:127345477-127348924	9:127345403-127345477	74	2	source
MSMO1	gene:ENSG00000052802	gene:ENSG00000052802:t:165333340-165333625	-0.1343	0.9525	0.005356	0.1886	0.0318	t|1e1.1o1|1e2.1o2|1e2.2o2|i	4	3	0	4	+	ENSG00000052802:t:165333340-165333625_165327764-165333340	165327667	165327764	165327764	165333340	165328123	165333339	5576	4:165327764-165333340	4:165327667-165327764	97	1	source
TIAM2	gene:ENSG00000146426	gene:ENSG00000146426:s:155251945-155252003	-0.1343	0.9905	0.001203	0.4909	0.3515	s|1e1.1o1|i	2	2	0	6	+	ENSG00000146426:s:155251945-155252003_155252003-155252948	155251945	155252003	155252003	155252948	155252004	155252918	945	6:155252003-155252948	6:155251945-155252003	58	1	source
LINC02263	gene:ENSG00000228358	gene:ENSG00000228358:t:117404067-117405743	-0.1343	0.9858	0.001746	0.3371	0.1887	t|1e1.1o1|i	2	2	0	4	+	ENSG00000228358:t:117404067-117405743_117386889-117404067	117386760	117390890	117386889	117404067	117398128	117404066	17178	4:117386889-117404067	4:117386760-117390890	4130	2	source
LAS1L	gene:ENSG00000001497	gene:ENSG00000001497:s:65529212-65529258	-0.1344	0.982	0.00225	0.2538	0.0999	s|1e1.1o1|1e2.1o1|i	3	3	0	X	-	ENSG00000001497:s:65529212-65529258_65525050-65529212	65528260	65528369	65525050	65529212			4162	X:65525050-65529212	X:65528260-65528369	109	1	source
ENTPD4	gene:ENSG00000197217	gene:ENSG00000197217:s:23435392-23435477	-0.1344	0.9772	0.002824	0.4673	0.311	s|1e1.1o2|1e1.2o2|i	3	2	0	8	-	ENSG00000197217:s:23435392-23435477_23434478-23435392	23435392	23435477	23434478	23435392			914	8:23434478-23435392	8:23435392-23435477	85	1	source
PIAS2	gene:ENSG00000078043	gene:ENSG00000078043:s:46820933-46821072	-0.1344	0.9778	0.002737	0.3674	0.2188	s|1e1.1o1|1e2.1o1|i	3	3	0	18	-	ENSG00000078043:s:46820933-46821072_46815349-46820933	46815711	46818447	46815349	46820933			5584	18:46815349-46820933	18:46815711-46818447	2736	0	source
MAP2K5	gene:ENSG00000137764	gene:ENSG00000137764:s:67693518-67693568	-0.1344	0.9498	0.00583	0.8197	0.6638	s|1e1.1o1|i	2	2	0	15	+	ENSG00000137764:s:67693518-67693568_67693568-67703337	67693518	67693568	67693568	67703337	67693569	67703336	9769	15:67693568-67703337	15:67693518-67693568	50	2	source
PPP2R2C	gene:ENSG00000074211	gene:ENSG00000074211:s:6375819-6375931	-0.1344	0.9779	0.002737	0.5185	0.3699	s|1e1.1o1|i	2	2	0	4	-	ENSG00000074211:s:6375819-6375931_6372700-6375819	6372523	6372700	6372700	6375819	6372701	6375818	3119	4:6372700-6375819	4:6372523-6372700	177	0	source
COPZ1	gene:ENSG00000111481	gene:ENSG00000111481:s:54348000-54348132	-0.1345	0.9519	0.005653	0.4232	0.2712	s|1e2.1o1|2e1.1o1|i	3	3	0	12	+	ENSG00000111481:s:54348000-54348132_54348051-54349620	54349620	54349658	54348051	54349620			1569	12:54348051-54349620	12:54349620-54349658	38	2	source
ARHGEF11	gene:ENSG00000132694	gene:ENSG00000132694:t:156986082-156986173	-0.1345	1	3.48e-06	0.1593	0.0176	t|1e1.1o1|1e2.1o1|1e3.1o1|1e4.1o1	4	5	1	1	-	ENSG00000132694:t:156986082-156986173_156986173-156986499	157044299	157045370	156986173	156986499			326	1:156986173-156986499	1:157044299-157045370	1071	0	source
STRA6LP	gene:ENSG00000255036	gene:ENSG00000255036:t:97365673-97365739	-0.1345	0.9543	0.005486	0.2954	0.1442	t|1e1.1o1|1e2.1o1|i	3	3	0	9	+	ENSG00000255036:t:97365673-97365739_97364128-97365673	97364018	97364128	97364128	97365673			1545	9:97364128-97365673	9:97364018-97364128	110	2	source
AHCTF1	gene:ENSG00000153207	gene:ENSG00000153207:s:246890956-246891060	-0.1345	0.9931	0.0008773	0.7887	0.6385	s|1e1.1o1|i	2	2	0	1	-	ENSG00000153207:s:246890956-246891060_246890059-246890956	246889966	246890059	246890059	246890956	246890060	246890955	897	1:246890059-246890956	1:246889966-246890059	93	0	source
RNF207	gene:ENSG00000158286	gene:ENSG00000158286:s:6213066-6213183	-0.1345	0.9384	0.007041	0.4792	0.3255	s|1e1.1o1|i	2	2	1	1	+	ENSG00000158286:s:6213066-6213183_6213184-6218288	6218289	6218369	6213184	6218288			5104	1:6213184-6218288	1:6218289-6218369	80	2	source
SPAG16	gene:ENSG00000144451	gene:ENSG00000144451:s:213284379-213284751	-0.1346	0.9673	0.003965	0.7427	0.5926	s|1e1.1o1|1e2.2o2|2e3.1o1|i	4	4	0	2	+	ENSG00000144451:s:213284379-213284751_213284619-213296064	213285886	213285918	213284619	213296064			11445	2:213284619-213296064	2:213285886-213285918	32	2	source
KAT2B	gene:ENSG00000114166	gene:ENSG00000114166:s:20122668-20122973	-0.1346	0.9228	0.008382	0.3174	0.1601	s|1e1.1o1|2e1.1o1|i	3	2	1	3	+	ENSG00000114166:s:20122668-20122973_20122974-20125904			20122974	20125904			2930	3:20122974-20125904	3:NA-NA			source
CCNC	gene:ENSG00000112237	gene:ENSG00000112237:t:99546395-99546474	-0.1346	0.9822	0.002227	0.4938	0.3498	t|1e1.1o1|1e2.1o1|i	3	3	0	6	-	ENSG00000112237:t:99546395-99546474_99546474-99549508	99546395	99546474	99546474	99549508	99546475	99549311	3034	6:99546474-99549508	6:99546395-99546474	79	1	source
HNRNPM	gene:ENSG00000099783	gene:ENSG00000099783:s:8465324-8465372	-0.1346	0.9901	0.001248	0.6174	0.4722	s|1e1.1o1|1e2.1o1|i	3	3	0	19	+	ENSG00000099783:s:8465324-8465372_8465373-8465479	8466235	8466388	8465373	8465479			106	19:8465373-8465479	19:8466235-8466388	153	0	source
C2orf72	gene:ENSG00000204128	gene:ENSG00000204128:s:231041107-231041409	-0.1346	0.9857	0.001807	0.5427	0.3979	s|1e1.1o1|i	2	2	0	2	+	ENSG00000204128:s:231041107-231041409_231041409-231046882	231041107	231041409	231041409	231046882	231041410	231046881	5473	2:231041409-231046882	2:231041107-231041409	302	2	source
SLC5A4	gene:ENSG00000100191	gene:ENSG00000100191:s:32232899-32233034	-0.1347	0.993	0.0008725	0.9976	0.8319	s|1e1.1o1|i	2	2	1	22	-	ENSG00000100191:s:32232899-32233034_32231076-32232898	32232899	32233034	32231076	32232898			1822	22:32231076-32232898	22:32232899-32233034	135	0	source
ARMCX4	gene:ENSG00000196440	gene:ENSG00000196440:s:101488008-101488099	-0.1347	0.9257	0.007046	0.7072	0.5429	s|1e1.1o1|1e2.1o1	2	3	0	X	+	ENSG00000196440:s:101488008-101488099_101488099-101488444	101488008	101488099	101488099	101488444			345	X:101488099-101488444	X:101488008-101488099	91	1	source
BHLHE40	gene:ENSG00000134107	gene:ENSG00000134107:s:4980232-4980408	-0.1347	0.9218	0.008451	0.644	0.4765	s|1e1.1o1|i	2	2	0	3	+	ENSG00000134107:s:4980232-4980408_4980408-4981392	4980232	4980408	4980408	4981392	4980409	4981391	984	3:4980408-4981392	3:4980232-4980408	176	2	source
CACNA1C	gene:ENSG00000151067	gene:ENSG00000151067:s:2512812-2512984	-0.1347	1	1.132e-14	0.9989	0.8413	s|1e1.1o1|1e2.1o1	2	3	0	12	+	ENSG00000151067:s:2512812-2512984_2512984-2549943	2547450	2547524	2512984	2549943			36959	12:2512984-2549943	12:2547450-2547524	74	2	source
RNF213	gene:ENSG00000173821	gene:ENSG00000173821:s:80325030-80325198	-0.1348	0.9366	0.0072	0.3533	0.1837	s|1e1.1o1|i	2	2	0	17	+	ENSG00000173821:s:80325030-80325198_80325198-80327816	80325030	80325198	80325198	80327816	80325199	80327815	2618	17:80325198-80327816	17:80325030-80325198	168	0	source
TBC1D4	gene:ENSG00000136111	gene:ENSG00000136111:s:75312738-75312898	-0.1348	0.9571	0.005146	0.6407	0.4811	s|1e1.1o1|i	2	2	0	13	-	ENSG00000136111:s:75312738-75312898_75310151-75312738	75309941	75310151	75310151	75312738	75310152	75312737	2587	13:75310151-75312738	13:75309941-75310151	210	0	source
TBCB	gene:ENSG00000105254	gene:ENSG00000105254:t:36125451-36125523	-0.1348	0.9649	0.003482	0.1863	0.0385	t|1e1.1o1|1e2.1o2|1e2.2o2|1e3.1o1|1e4.1o1	5	5	0	19	+	ENSG00000105254:t:36125451-36125523_36122173-36125451	36124250	36124363	36122173	36125451			3278	19:36122173-36125451	19:36124250-36124363	113	2	source
FBN1	gene:ENSG00000166147	gene:ENSG00000166147:s:48513549-48513668	-0.1349	0.9116	0.009499	0.6982	0.5281	s|1e1.1o1|i	2	2	1	15	-	ENSG00000166147:s:48513549-48513668_48510170-48513548	48513549	48513668	48510170	48513548			3378	15:48510170-48513548	15:48513549-48513668	119	2	source
AP2A2	gene:ENSG00000183020	gene:ENSG00000183020:s:959437-959505	-0.1349	0.9264	0.008031	0.5307	0.3817	s|1e1.1o1|1e2.2o2|i	3	3	1	11	+	ENSG00000183020:s:959437-959505_959506-970168	993754	993985	959506	970168			10662	11:959506-970168	11:993754-993985	231	0	source
CRYZL1	gene:ENSG00000205758	gene:ENSG00000205758:s:33602234-33602265	-0.1349	0.9525	0.004675	0.5841	0.4265	s|1e1.1o2|1e1.2o2|1e2.1o2	3	3	0	21	-	ENSG00000205758:s:33602234-33602265_33599248-33602234	33599150	33599285	33599248	33602234			2986	21:33599248-33602234	21:33599150-33599285	135	0	source
SCN2A	gene:ENSG00000136531	gene:ENSG00000136531:s:165241060-165241114	-0.1349	0.9979	0.0002638	0.9963	0.8293	s|1e1.1o2|i	2	2	1	2	+	ENSG00000136531:s:165241060-165241114_165241115-165243708	165295773	165296892	165241115	165243708			2593	2:165241115-165243708	2:165295773-165296892	1119	0	source
RYR3	gene:ENSG00000198838	gene:ENSG00000198838:s:33533311-33533389	-0.1349	0.9284	0.008019	0.3062	0.1345	s|1e1.1o1|1e2.1o1|i	3	3	1	15	+	ENSG00000198838:s:33533311-33533389_33533390-33539149	33539350	33539462	33533390	33539149			5759	15:33533390-33539149	15:33539350-33539462	112	1	source
GTF2IP4	gene:ENSG00000233369	gene:ENSG00000233369:t:73184661-73184719	-0.1349	0.9927	0.0009306	0.5488	0.4035	t|1e1.1o1|1e2.1o1|i	3	3	0	7	+	ENSG00000233369:t:73184661-73184719_73183298-73184661	73183115	73183298	73183298	73184661			1363	7:73183298-73184661	7:73183115-73183298	183	0	source
TMEM254	gene:ENSG00000133678	gene:ENSG00000133678:t:80081841-80081944	-0.135	0.9293	0.00671	0.3217	0.1661	t|1e1.1o1|1e2.1o1|1e3.1o1|1e4.1o2|1e4.2o2	5	5	0	10	+	ENSG00000133678:t:80081841-80081944_80081734-80081841	80081640	80081741	80081734	80081841			107	10:80081734-80081841	10:80081640-80081741	101	2	source
C2CD2L	gene:ENSG00000172375	gene:ENSG00000172375:t:119113611-119113712	-0.135	0.9943	0.0005839	0.9724	0.8361	t|1e2.1o1|2e1.1o1|2e2.1o1	3	3	0	11	+	ENSG00000172375:t:119113611-119113712_119112874-119113611	119112328	119112392	119112874	119113611			737	11:119112874-119113611	11:119112328-119112392	64	1	source
ATG4B	gene:ENSG00000168397	gene:ENSG00000168397:t:241666596-241666838	-0.135	0.9027	0.009791	0.7283	0.565	t|1e1.1o1|1e2.1o1|1e3.1o1|i	4	4	1	2	+	ENSG00000168397:t:241666596-241666838_241659773-241666595	241666596	241666838	241659773	241666595			6822	2:241659773-241666595	2:241666596-241666838	242	2	source
MAP4K4	gene:ENSG00000071054	gene:ENSG00000071054:s:101864930-101865036	-0.135	0.9735	0.002671	0.7864	0.646	s|1e1.1o2|1e1.2o2	2	2	0	2	+	ENSG00000071054:s:101864930-101865036_101865036-101866428	101864930	101865036	101865036	101866428			1392	2:101865036-101866428	2:101864930-101865036	106	1	source
TRANK1	gene:ENSG00000168016	gene:ENSG00000168016:t:36847200-36847346	-0.135	0.9786	0.002602	0.544	0.3945	t|1e1.1o1|1e2.1o1|i	3	3	0	3	-	ENSG00000168016:t:36847200-36847346_36847346-36850154	36850154	36851417	36847346	36850154			2808	3:36847346-36850154	3:36850154-36851417	1263	0	source
NDUFAF5	gene:ENSG00000101247	gene:ENSG00000101247:s:13798461-13798500	-0.135	0.9481	0.006047	0.8446	0.6912	s|1e1.1o2|1e1.2o2|1e2.1o1|i	4	3	0	20	+	ENSG00000101247:s:13798461-13798500_13798500-13801486	13798461	13798500	13798500	13801486	13798501	13801485	2986	20:13798500-13801486	20:13798461-13798500	39	0	source
DNMT3A	gene:ENSG00000119772	gene:ENSG00000119772:s:25239130-25239215	-0.135	0.9912	0.001113	0.7663	0.6326	s|1e1.1o1|1e2.1o1|i	3	3	0	2	-	ENSG00000119772:s:25239130-25239215_25237005-25239130	25235706	25235825	25237005	25239130	25237006	25239129	2125	2:25237005-25239130	2:25235706-25235825	119	2	source
RPS18	gene:ENSG00000231500	gene:ENSG00000231500:s:33272132-33272726	-0.135	0.9552	0.00534	0.8862	0.721	s|1e1.1o1|1e2.1o1|i	3	3	0	6	+	ENSG00000231500:s:33272132-33272726_33272726-33275797	33275321	33275657	33272726	33275797			3071	6:33272726-33275797	6:33275321-33275657	336	0	source
PRRC2C	gene:ENSG00000117523	gene:ENSG00000117523:t:171588379-171588505	-0.1351	0.9922	0.0009925	0.7463	0.6021	t|1e1.1o1|1e2.1o1|i	3	3	0	1	+	ENSG00000117523:t:171588379-171588505_171587751-171588379	171587648	171587751	171587751	171588379			628	1:171587751-171588379	1:171587648-171587751	103	1	source
ERCC3	gene:ENSG00000163161	gene:ENSG00000163161:s:127271336-127271453	-0.1351	0.948	0.005841	0.5508	0.394	s|1e1.1o1|i	2	2	0	2	-	ENSG00000163161:s:127271336-127271453_127261346-127271336	127260765	127262882	127261346	127271336	127262883	127271335	9990	2:127261346-127271336	2:127260765-127262882	2117	2	source
ALDH3A2	gene:ENSG00000072210	gene:ENSG00000072210:s:19671721-19671956	-0.1351	0.9843	0.001602	0.4244	0.2804	s|1e1.1o3|1e1.2o3|1e1.3o3|1e2.1o1|1e3.1o2|1e4.1o1	6	5	0	17	+	ENSG00000072210:s:19671721-19671956_19671956-19675496	19675558	19677598	19671956	19675496			3540	17:19671956-19675496	17:19675558-19677598	2040	0	source
DCLK1	gene:ENSG00000133083	gene:ENSG00000133083:s:35822729-35822875	-0.1351	0.9986	0.0001797	0.5242	0.3829	s|1e1.1o1|i	2	2	0	13	-	ENSG00000133083:s:35822729-35822875_35810968-35822729	35810835	35810968	35810968	35822729	35810969	35822728	11761	13:35810968-35822729	13:35810835-35810968	133	1	source
CUL2	gene:ENSG00000108094	gene:ENSG00000108094:s:35044566-35044676	-0.1351	0.913	0.009117	0.6268	0.4542	s|1e1.1o1|i	2	2	0	10	-	ENSG00000108094:s:35044566-35044676_35039082-35044566	35038920	35039082	35039082	35044566	35039083	35044565	5484	10:35039082-35044566	10:35038920-35039082	162	0	source
SDHAP3	gene:ENSG00000185986	gene:ENSG00000185986:s:1579277-1579484	-0.1352	0.9978	0.000278	0.1946	0.0474	s|1e1.1o1|i	2	2	0	5	-	ENSG00000185986:s:1579277-1579484_1576309-1579277	1576179	1576309	1576309	1579277	1576656	1579276	2968	5:1576309-1579277	5:1576179-1576309	130	1	source
COL24A1	gene:ENSG00000171502	gene:ENSG00000171502:t:85745441-85745506	-0.1352	0.9561	0.004361	0.779	0.6276	t|1e1.1o1|1e2.1o1	2	3	0	1	-	ENSG00000171502:t:85745441-85745506_85745506-85761396	85761396	85761422	85745506	85761396			15890	1:85745506-85761396	1:85761396-85761422	26	2	source
PRR36	gene:ENSG00000183248	gene:ENSG00000183248:s:7872849-7872961	-0.1352	0.921	0.007366	0.2353	0.0701	s|1e1.1o2|1e1.2o2	2	2	0	19	-	ENSG00000183248:s:7872849-7872961_7872486-7872849	7872849	7872961	7872486	7872849			363	19:7872486-7872849	19:7872849-7872961	112	1	source
PAXIP1	gene:ENSG00000157212	gene:ENSG00000157212:s:154967320-154967910	-0.1353	0.9583	0.004962	0.4182	0.263	s|1e1.1o1|i	2	2	0	7	-	ENSG00000157212:s:154967320-154967910_154963766-154967816	154963671	154965710	154963766	154967816	154965711	154967319	4050	7:154963766-154967816	7:154963671-154965710	2039	2	source
STXBP4	gene:ENSG00000166263	gene:ENSG00000166263:s:54999345-54999451	-0.1353	0.9133	0.007871	0.2629	0.1124	s|1e1.1o2|1e1.2o2	2	2	0	17	+	ENSG00000166263:s:54999345-54999451_54999451-54999626	54999345	54999451	54999451	54999626			175	17:54999451-54999626	17:54999345-54999451	106	1	source
ZEB1	gene:ENSG00000148516	gene:ENSG00000148516:t:31495776-31495838	-0.1353	0.9581	0.004099	0.5682	0.423	t|1e3.1o1|2e1.1o1|2e2.1o1|2e3.1o1	4	4	0	10	+	ENSG00000148516:t:31495776-31495838_31461237-31495779	31495776	31495838	31461237	31495779			34542	10:31461237-31495779	10:31495776-31495838	62	2	source
TOP2B	gene:ENSG00000077097	gene:ENSG00000077097:s:25626560-25626674	-0.1353	0.9666	0.004061	0.5254	0.3691	s|1e1.1o1|i	2	2	1	3	-	ENSG00000077097:s:25626560-25626674_25625039-25626559	25626560	25626674	25625039	25626559			1520	3:25625039-25626559	3:25626560-25626674	114	0	source
LIMCH1	gene:ENSG00000064042	gene:ENSG00000064042:t:41638932-41638967	-0.1353	0.996	0.0005041	0.4071	0.2628	t|1e1.1o1|1e2.1o1|i	3	3	0	4	+	ENSG00000064042:t:41638932-41638967_41619440-41638932	41619188	41620294	41619440	41638932	41633809	41638931	19492	4:41619440-41638932	4:41619188-41620294	1106	2	source
DMD	gene:ENSG00000198947	gene:ENSG00000198947:t:31173539-31173604	-0.1354	0.9162	0.008825	0.6417	0.4835	t|1e1.1o1|1e2.1o1|i	3	3	0	X	-	ENSG00000198947:t:31173539-31173604_31173604-31178669	31173539	31173604	31173604	31178669	31173605	31177931	5065	X:31173604-31178669	X:31173539-31173604	65	2	source
ERGIC2	gene:ENSG00000087502	gene:ENSG00000087502:s:29361645-29361685	-0.1354	0.9109	0.009319	0.6743	0.507	s|1e1.1o1|i	2	2	0	12	-	ENSG00000087502:s:29361645-29361685_29357724-29361645	29357623	29357724	29357724	29361645	29357725	29361644	3921	12:29357724-29361645	12:29357623-29357724	101	2	source
ZBTB37	gene:ENSG00000185278	gene:ENSG00000185278:t:173885636-173903549	-0.1354	0.9791	0.002097	0.9596	0.8105	t|1e1.1o1|1e2.1o1	2	3	0	1	+	ENSG00000185278:t:173885636-173903549_173873566-173885636	173873467	173873643	173873566	173885636			12070	1:173873566-173885636	1:173873467-173873643	176	2	source
VPS16	gene:ENSG00000215305	gene:ENSG00000215305:s:2863949-2864085	-0.1355	0.9437	0.005356	0.9108	0.7465	s|1e1.1o1|2e1.1o1	2	2	0	20	+	ENSG00000215305:s:2863949-2864085_2864083-2864179	2863949	2864085	2864083	2864179			96	20:2864083-2864179	20:2863949-2864085	136	1	source
MEIS2	gene:ENSG00000134138	gene:ENSG00000134138:t:37096289-37096506	-0.1355	0.934	0.007327	0.4183	0.2568	t|1e1.1o1|1e2.1o1|2e1.1o1|i	4	3	0	15	-	ENSG00000134138:t:37096289-37096506_37096430-37097967	37096289	37096506	37096430	37097967	37096507	37097270	1537	15:37096430-37097967	15:37096289-37096506	217	1	source
MBNL1	gene:ENSG00000152601	gene:ENSG00000152601:s:152445282-152445539	-0.1355	0.9644	0.004227	0.526	0.3747	s|1e1.1o1|1e2.1o2|1e2.2o2|1e3.1o1|1e4.1o1|i	6	5	0	3	+	ENSG00000152601:s:152445282-152445539_152445539-152446704	152445282	152445539	152445539	152446704	152445540	152446703	1165	3:152445539-152446704	3:152445282-152445539	257	2	source
STARD13	gene:ENSG00000133121	gene:ENSG00000133121:s:33109873-33110090	-0.1355	0.9298	0.007615	0.8289	0.6761	s|1e1.1o1|i	2	2	0	13	-	ENSG00000133121:s:33109873-33110090_33106934-33109873	33106758	33106934	33106934	33109873	33106935	33109872	2939	13:33106934-33109873	13:33106758-33106934	176	2	source
SAP30	gene:ENSG00000164105	gene:ENSG00000164105:s:173370954-173371497	-0.1355	0.9934	0.0008188	0.3043	0.1534	s|1e1.1o1|i	2	2	1	4	+	ENSG00000164105:s:173370954-173371497_173371498-173373389	173373390	173373515	173371498	173373389			1891	4:173371498-173373389	4:173373390-173373515	125	2	source
CTNNB1	gene:ENSG00000168036	gene:ENSG00000168036:s:41234139-41234297	-0.1355	0.9548	0.005331	0.6712	0.5127	s|1e1.1o2|1e1.2o2|1e2.1o1|i	4	3	0	3	+	ENSG00000168036:s:41234139-41234297_41234297-41235724	41234139	41234297	41234297	41235724	41234298	41235596	1427	3:41234297-41235724	3:41234139-41234297	158	2	source
AL732372.2	gene:ENSG00000237094	gene:ENSG00000237094:t:501556-501620	-0.1355	0.99	0.001014	0.7285	0.5834	t|1e1.1o1|1e2.1o1|1e3.1o1|1e4.1o1	4	5	0	1	-	ENSG00000237094:t:501556-501620_501620-502465	502465	502661	501620	502465			845	1:501620-502465	1:502465-502661	196	1	source
RTN3	gene:ENSG00000133318	gene:ENSG00000133318:t:63718702-63721032	-0.1355	0.9906	0.001166	0.2106	0.0627	t|1e1.1o1|1e2.1o1|2e1.1o1|3e1.1o1|3e2.1o1|i	6	3	0	11	+	ENSG00000133318:t:63718702-63721032_63704907-63718702	63704851	63704907	63704907	63718702			13795	11:63704907-63718702	11:63704851-63704907	56	2	source
ASH2L	gene:ENSG00000129691	gene:ENSG00000129691:s:38120932-38121149	-0.1356	0.9124	0.009194	0.87	0.6933	s|1e1.1o1|i	2	2	0	8	+	ENSG00000129691:s:38120932-38121149_38121149-38128291	38120932	38121149	38121149	38128291	38121150	38128290	7142	8:38121149-38128291	8:38120932-38121149	217	1	source
ARNT2	gene:ENSG00000172379	gene:ENSG00000172379:s:80581239-80581404	-0.1356	0.9569	0.005141	0.5875	0.4328	s|1e1.1o1|i	2	2	0	15	+	ENSG00000172379:s:80581239-80581404_80581404-80591568	80581239	80581404	80581404	80591568	80581405	80591567	10164	15:80581404-80591568	15:80581239-80581404	165	0	source
N4BP1	gene:ENSG00000102921	gene:ENSG00000102921:s:48560754-48562444	-0.1356	0.9182	0.008842	0.8445	0.6789	s|1e1.1o1|i	2	2	1	16	-	ENSG00000102921:s:48560754-48562444_48553670-48560753	48560754	48562444	48553670	48560753			7083	16:48553670-48560753	16:48560754-48562444	1690	1	source
RBBP6	gene:ENSG00000122257	gene:ENSG00000122257:t:24552993-24553557	-0.1357	0.9845	0.001927	0.4198	0.2717	t|1e1.1o1|1e2.1o1|i	3	3	1	16	+	ENSG00000122257:t:24552993-24553557_24549402-24552992	24552993	24553557	24549402	24552992			3590	16:24549402-24552992	16:24552993-24553557	564	0	source
BCL7A	gene:ENSG00000110987	gene:ENSG00000110987:s:122054805-122054989	-0.1357	0.9001	0.008993	0.6938	0.5383	s|1e1.1o1|2e1.1o1	2	2	0	12	+	ENSG00000110987:s:122054805-122054989_122054926-122059092	122054805	122054989	122054926	122059092			4166	12:122054926-122059092	12:122054805-122054989	184	1	source
AC018630.2	gene:ENSG00000275778	gene:ENSG00000275778:s:11047020-11047188	-0.1357	0.9993	7.002e-05	0.2304	0.095	s|1e1.1o1|1e2.1o1|1e3.1o1	3	4	0	12	-	ENSG00000275778:s:11047020-11047188_11034885-11047020	10848372	10848407	11034885	11047020			12135	12:11034885-11047020	12:10848372-10848407	35	2	source
DNAJC6	gene:ENSG00000116675	gene:ENSG00000116675:s:65264694-65264932	-0.1357	0.9582	0.004178	0.3124	0.1601	s|1e1.1o1|1e2.1o1	2	3	0	1	+	ENSG00000116675:s:65264694-65264932_65264932-65345611	65264694	65264932	65264932	65345611			80679	1:65264932-65345611	1:65264694-65264932	238	1	source
TTC21B	gene:ENSG00000123607	gene:ENSG00000123607:s:165899770-165899880	-0.1357	0.9901	0.001247	0.7188	0.5736	s|1e1.1o1|i	2	2	0	2	-	ENSG00000123607:s:165899770-165899880_165898767-165899770	165898627	165898767	165898767	165899770	165898768	165899769	1003	2:165898767-165899770	2:165898627-165898767	140	2	source
SH3YL1	gene:ENSG00000035115	gene:ENSG00000035115:s:249731-249770	-0.1357	0.9937	0.0007854	0.275	0.132	s|1e1.1o1|i	2	2	1	2	-	ENSG00000035115:s:249731-249770_247603-249730	249731	249770	247603	249730			2127	2:247603-249730	2:249731-249770	39	0	source
PDK3	gene:ENSG00000067992	gene:ENSG00000067992:s:24503327-24503511	-0.1358	0.9117	0.00937	0.3935	0.2321	s|1e1.1o1|i	2	2	0	X	+	ENSG00000067992:s:24503327-24503511_24503511-24505209	24503327	24503511	24503511	24505209	24503512	24505208	1698	X:24503511-24505209	X:24503327-24503511	184	1	source
INPP4B	gene:ENSG00000109452	gene:ENSG00000109452:t:142462663-142462753	-0.1358	0.9151	0.008852	0.8627	0.6938	t|1e1.1o1|1e2.1o1|1e3.1o1|1e4.1o1|1e5.1o1|1e6.1o1|1e7.1o1|1e8.1o1|i	9	9	0	4	-	ENSG00000109452:t:142462663-142462753_142462726-142725839	142462663	142462753	142462726	142725839	142462754	142467956	263113	4:142462726-142725839	4:142462663-142462753	90	0	source
PILRB	gene:ENSG00000121716	gene:ENSG00000121716:t:100355143-100355240	-0.1359	0.9951	0.0004932	0.2151	0.0724	t|1e1.1o1|1e2.1o1|1e3.1o1	3	4	0	7	+	ENSG00000121716:t:100355143-100355240_100353123-100355143	100352997	100353123	100353123	100355143			2020	7:100353123-100355143	7:100352997-100353123	126	0	source
KIAA1549L	gene:ENSG00000110427	gene:ENSG00000110427:s:33658750-33658898	-0.1359	0.9839	0.002005	0.635	0.4849	s|1e1.1o1|i	2	2	0	11	+	ENSG00000110427:s:33658750-33658898_33658898-33660863	33658750	33658898	33658898	33660863	33658899	33660862	1965	11:33658898-33660863	11:33658750-33658898	148	1	source
RAB28	gene:ENSG00000157869	gene:ENSG00000157869:s:13474318-13474406	-0.1359	0.9574	0.004173	0.2118	0.0601	s|1e1.1o1|1e2.1o1	2	3	0	4	-	ENSG00000157869:s:13474318-13474406_13381594-13474318	13460699	13460828	13381594	13474318			92724	4:13381594-13474318	4:13460699-13460828	129	0	source
GPATCH8	gene:ENSG00000186566	gene:ENSG00000186566:t:44438671-44438715	-0.1359	0.9774	0.002754	0.3472	0.1956	t|1e1.1o1|1e2.1o1|i	3	3	0	17	-	ENSG00000186566:t:44438671-44438715_44438715-44464472	44438671	44438715	44438715	44464472	44438716	44445754	25757	17:44438715-44464472	17:44438671-44438715	44	2	source
ULK4	gene:ENSG00000168038	gene:ENSG00000168038:s:41937859-41938197	-0.1359	0.9017	0.008755	0.6765	0.5131	s|1e1.1o1|1e2.1o1	2	3	0	3	-	ENSG00000168038:s:41937859-41938197_41937340-41938098	41935801	41935940	41937340	41938098			758	3:41937340-41938098	3:41935801-41935940	139	1	source
FOCAD	gene:ENSG00000188352	gene:ENSG00000188352:s:20715321-20715410	-0.136	0.914	0.008879	0.5653	0.4155	s|1e1.1o1|i	2	2	1	9	+	ENSG00000188352:s:20715321-20715410_20715411-20717793	20717794	20717868	20715411	20717793			2382	9:20715411-20717793	9:20717794-20717868	74	2	source
ZCCHC2	gene:ENSG00000141664	gene:ENSG00000141664:s:62523025-62525495	-0.136	0.9191	0.008642	0.5576	0.3814	s|1e1.1o1|i	2	2	0	18	+	ENSG00000141664:s:62523025-62525495_62524363-62539681	62523025	62525495	62524363	62539681	62525496	62526888	15318	18:62524363-62539681	18:62523025-62525495	2470	1	source
ZMYM6	gene:ENSG00000163867	gene:ENSG00000163867:t:35014988-35015162	-0.136	0.9001	0.009906	0.5297	0.3591	t|1e1.1o1|1e2.1o1|i	3	3	0	1	-	ENSG00000163867:t:35014988-35015162_35015162-35019353	35017244	35019602	35015162	35019353			4191	1:35015162-35019353	1:35017244-35019602	2358	0	source
JAKMIP3	gene:ENSG00000188385	gene:ENSG00000188385:s:132140451-132140579	-0.136	0.9511	0.005539	0.7647	0.6012	s|1e1.1o1|i	2	2	0	10	+	ENSG00000188385:s:132140451-132140579_132140579-132141920	132140451	132140579	132140579	132141920	132140580	132141919	1341	10:132140579-132141920	10:132140451-132140579	128	2	source
SFSWAP	gene:ENSG00000061936	gene:ENSG00000061936:s:131711081-131711447	-0.1361	0.9874	0.001556	0.3238	0.1709	s|1e1.1o1|i	2	2	0	12	+	ENSG00000061936:s:131711081-131711447_131711448-131714070	131714071	131714495	131711448	131714070			2622	12:131711448-131714070	12:131714071-131714495	424	1	source
ALDH5A1	gene:ENSG00000112294	gene:ENSG00000112294:s:24522638-24522925	-0.1361	0.9349	0.007195	0.369	0.2053	s|1e1.1o1|1e2.1o1|i	3	3	0	6	+	ENSG00000112294:s:24522638-24522925_24522925-24527997	24523605	24523942	24522925	24527997			5072	6:24522925-24527997	6:24523605-24523942	337	1	source
FAM157A	gene:ENSG00000236438	gene:ENSG00000236438:t:198208264-198208387	-0.1361	0.929	0.006753	0.599	0.4518	t|1e1.1o1|1e2.1o1	2	3	1	3	+	ENSG00000236438:t:198208264-198208387_198205845-198208264	198198946	198199010	198205845	198208264			2419	3:198205845-198208264	3:198198946-198199010	64	1	source
OGFOD1	gene:ENSG00000087263	gene:ENSG00000087263:t:56462534-56462634	-0.1361	0.9134	0.008996	0.495	0.3241	t|1e1.1o1|1e2.1o1|i	3	3	0	16	+	ENSG00000087263:t:56462534-56462634_56458594-56462534	56458129	56458901	56458594	56462534			3940	16:56458594-56462534	16:56458129-56458901	772	1	source
TBL1XR1	gene:ENSG00000177565	gene:ENSG00000177565:s:177032971-177033136	-0.1362	0.9939	0.0007622	0.3514	0.2109	s|1e1.1o1|1e2.1o1|1e3.1o2|1e3.2o2|1e4.1o1|i	6	5	0	3	-	ENSG00000177565:s:177032971-177033136_177026474-177032971	177032318	177032340	177026474	177032971			6497	3:177026474-177032971	3:177032318-177032340	22	1	source
SLITRK3	gene:ENSG00000121871	gene:ENSG00000121871:t:165186720-165190851	-0.1362	0.9621	0.004564	0.5421	0.3957	t|1e1.1o1|1e2.1o1|1e3.1o1|i	4	4	1	3	-	ENSG00000121871:t:165186720-165190851_165190852-165195579	165197034	165197109	165190852	165195579			4727	3:165190852-165195579	3:165197034-165197109	75	0	source
TACC1	gene:ENSG00000147526	gene:ENSG00000147526:t:38788704-38788819	-0.1362	0.9998	2.358e-05	0.1609	0.0012	t|1e1.1o2|1e2.1o1|1e3.1o1|1e4.1o1|1e5.1o1|1e6.1o1|1e7.1o2|1e7.2o2|1e8.1o1	9	9	0	8	+	ENSG00000147526:t:38788704-38788819_38788565-38788704	38788704	38788819	38788565	38788704			139	8:38788565-38788704	8:38788704-38788819	115	1	source
SMARCA2	gene:ENSG00000080503	gene:ENSG00000080503:s:2070418-2070471	-0.1363	0.9928	0.0009089	0.7001	0.5541	s|1e1.1o1|1e2.1o1|i	3	3	0	9	+	ENSG00000080503:s:2070418-2070471_2070471-2073212	2072032	2072067	2070471	2073212			2741	9:2070471-2073212	9:2072032-2072067	35	2	source
RRNAD1	gene:ENSG00000143303	gene:ENSG00000143303:t:156736619-156736960	-0.1363	0.9269	0.006837	0.2227	0.0702	t|1e1.1o1|2e1.1o1|3e2.1o1	3	3	1	1	+	ENSG00000143303:t:156736619-156736960_156735909-156736619	156735622	156735909	156735909	156736619			710	1:156735909-156736619	1:156735622-156735909	287	2	source
HACE1	gene:ENSG00000085382	gene:ENSG00000085382:s:104777206-104777317	-0.1363	0.9425	0.005583	0.7358	0.5752	s|1e1.1o2|1e1.2o2	2	2	0	6	-	ENSG00000085382:s:104777206-104777317_104777110-104777206	104777013	104777110	104777110	104777206			96	6:104777110-104777206	6:104777013-104777110	97	1	source
ZNF7	gene:ENSG00000147789	gene:ENSG00000147789:s:144829427-144829977	-0.1363	0.9168	0.008868	0.2457	0.0808	s|1e1.1o1|1e2.1o2|1e2.2o2|i	4	3	0	8	+	ENSG00000147789:s:144829427-144829977_144829604-144837391	144830931	144831029	144829604	144837391			7787	8:144829604-144837391	8:144830931-144831029	98	2	source
PSIP1	gene:ENSG00000164985	gene:ENSG00000164985:s:15468630-15468843	-0.1363	0.9678	0.003797	0.6237	0.4666	s|1e1.1o1|i	2	2	1	9	-	ENSG00000164985:s:15468630-15468843_15466860-15468629	15468630	15468843	15466860	15468629			1769	9:15466860-15468629	9:15468630-15468843	213	0	source
PRKRA	gene:ENSG00000180228	gene:ENSG00000180228:s:178450079-178450484	-0.1363	0.9549	0.005267	0.6666	0.5164	s|1e1.1o1|i	2	2	1	2	-	ENSG00000180228:s:178450079-178450484_178447587-178450078	178450079	178450484	178447587	178450078			2491	2:178447587-178450078	2:178450079-178450484	405	0	source
KDM1A	gene:ENSG00000004487	gene:ENSG00000004487:s:23050387-23050520	-0.1364	0.976	0.002955	0.8646	0.714	s|1e1.1o1|1e2.1o1|i	3	3	0	1	+	ENSG00000004487:s:23050387-23050520_23050520-23053761	23050387	23050520	23050520	23053761	23050521	23053760	3241	1:23050520-23053761	1:23050387-23050520	133	1	source
PTK2	gene:ENSG00000169398	gene:ENSG00000169398:t:140744747-140744803	-0.1364	0.9982	0.0002342	0.8893	0.7483	t|1e1.1o1|1e2.1o1|i	3	3	1	8	-	ENSG00000169398:t:140744747-140744803_140744804-140746449	140752232	140752316	140744804	140746449			1645	8:140744804-140746449	8:140752232-140752316	84	0	source
IKZF5	gene:ENSG00000095574	gene:ENSG00000095574:s:122998227-122998671	-0.1364	0.9198	0.008521	0.5828	0.4178	s|1e1.1o1|i	2	2	0	10	-	ENSG00000095574:s:122998227-122998671_122996176-122998493	122995994	122996176	122996176	122998493	122996177	122998226	2317	10:122996176-122998493	10:122995994-122996176	182	2	source
ANKRD36C	gene:ENSG00000174501	gene:ENSG00000174501:s:95905441-95905503	-0.1364	0.9966	0.0004321	0.6868	0.5354	s|1e1.1o1|i	2	2	0	2	-	ENSG00000174501:s:95905441-95905503_95904952-95905441	95904924	95904952	95904952	95905441	95904953	95905440	489	2:95904952-95905441	2:95904924-95904952	28	1	source
ARHGEF7	gene:ENSG00000102606	gene:ENSG00000102606:s:111277587-111277673	-0.1364	0.9993	8.522e-05	0.7008	0.56	s|1e1.1o1|1e2.1o1|i	3	3	0	13	+	ENSG00000102606:s:111277587-111277673_111277673-111280272	111277587	111277673	111277673	111280272	111277674	111280271	2599	13:111277673-111280272	13:111277587-111277673	86	2	source
RC3H1	gene:ENSG00000135870	gene:ENSG00000135870:s:173941265-173941449	-0.1364	0.9754	0.002422	0.5743	0.4338	s|1e1.1o2|1e1.2o2	2	2	0	1	-	ENSG00000135870:s:173941265-173941449_173938871-173941265	173941265	173941449	173938871	173941265			2394	1:173938871-173941265	1:173941265-173941449	184	1	source
AP3B1	gene:ENSG00000132842	gene:ENSG00000132842:s:78088981-78089499	-0.1364	0.9175	0.008801	0.6648	0.4929	s|1e1.1o1|1e2.1o1|i	3	3	1	5	-	ENSG00000132842:s:78088981-78089499_78087668-78088980	78088981	78089499	78087668	78088980			1312	5:78087668-78088980	5:78088981-78089499	518	2	source
MBD5	gene:ENSG00000204406	gene:ENSG00000204406:t:148502397-148502509	-0.1364	1	2.802e-06	0.1748	0.0404	t|1e3.1o2|2e1.1o1|2e2.1o1|2e3.1o2|2e3.2o2|i	6	4	0	2	+	ENSG00000204406:t:148502397-148502509_148489500-148502436	148490434	148490787	148489500	148502436			12936	2:148489500-148502436	2:148490434-148490787	353	2	source
PRKDC	gene:ENSG00000253729	gene:ENSG00000253729:s:47885944-47886147	-0.1364	0.998	0.0002505	0.8481	0.7077	s|1e1.1o1|i	2	2	0	8	-	ENSG00000253729:s:47885944-47886147_47882097-47885944	47881912	47882097	47882097	47885944	47882098	47885943	3847	8:47882097-47885944	8:47881912-47882097	185	2	source
GDAP1	gene:ENSG00000104381	gene:ENSG00000104381:t:74360137-74360310	-0.1365	0.9999	1.654e-05	0.6066	0.4666	t|1e1.1o1|1e2.1o1|1e3.2o2|1e4.1o2|1e4.2o2|i	6	5	0	8	+	ENSG00000104381:t:74360137-74360310_74351466-74360137	74360137	74360310	74351466	74360137			8671	8:74351466-74360137	8:74360137-74360310	173	2	source
IFT74	gene:ENSG00000096872	gene:ENSG00000096872:t:27044742-27044795	-0.1365	0.9403	0.006608	0.8481	0.697	t|1e1.1o1|i	2	2	0	9	+	ENSG00000096872:t:27044742-27044795_27029104-27044742	27028808	27029104	27029104	27044742	27036801	27044741	15638	9:27029104-27044742	9:27028808-27029104	296	2	source
TTN-AS1	gene:ENSG00000237298	gene:ENSG00000237298:s:178742881-178742970	-0.1365	0.9017	0.009811	0.4588	0.2869	s|1e1.1o1|1e2.1o1|1e3.1o1|1e4.1o1|i	5	5	1	2	+	ENSG00000237298:s:178742881-178742970_178742971-178744402	178760940	178761026	178742971	178744402			1431	2:178742971-178744402	2:178760940-178761026	86	2	source
AC093610.1	gene:ENSG00000286776	gene:ENSG00000286776:s:115098928-115099092	-0.1365	0.993	0.0008707	0.9552	0.8059	s|1e1.1o1|i	2	2	1	2	-	ENSG00000286776:s:115098928-115099092_115098259-115098927	115098928	115099092	115098259	115098927			668	2:115098259-115098927	2:115098928-115099092	164	2	source
ERCC5	gene:ENSG00000134899	gene:ENSG00000134899:s:102864718-102865911	-0.1366	0.9926	0.0007453	0.1861	0.0395	s|1e1.1o1|2e1.1o1	2	2	1	13	+	ENSG00000134899:s:102864718-102865911_102865895-102866262	102864718	102865911	102865895	102866262			367	13:102865895-102866262	13:102864718-102865911	1193	2	source
BIVM-ERCC5	gene:ENSG00000270181	gene:ENSG00000270181:s:102865667-102865911	-0.1366	0.9926	0.0007453	0.1861	0.0395	s|1e1.1o1|2e1.1o1	2	2	1	13	+	ENSG00000270181:s:102865667-102865911_102865895-102866262	102865667	102865911	102865895	102866262			367	13:102865895-102866262	13:102865667-102865911	244	1	source
WDR7	gene:ENSG00000091157	gene:ENSG00000091157:t:57027004-57036606	-0.1366	0.9474	0.00593	0.7244	0.5576	t|1e1.1o1|1e2.1o1|i	3	3	0	18	+	ENSG00000091157:t:57027004-57036606_57020849-57027004	57020745	57020849	57020849	57027004			6155	18:57020849-57027004	18:57020745-57020849	104	2	source
ALOX12P2	gene:ENSG00000262943	gene:ENSG00000262943:s:6896176-6896459	-0.1367	0.9904	0.001199	0.2173	0.0735	s|1e1.1o1|i	2	2	0	17	+	ENSG00000262943:s:6896176-6896459_6896459-6896554	6896176	6896459	6896459	6896554	6896460	6896553	95	17:6896459-6896554	17:6896176-6896459	283	1	source
MBNL2	gene:ENSG00000139793	gene:ENSG00000139793:t:97357482-97357635	-0.1367	1	3.288e-06	0.6853	0.5431	t|1e1.1o1|1e2.1o1|i	3	3	1	13	+	ENSG00000139793:t:97357482-97357635_97356850-97357481	97357482	97357635	97356850	97357481			631	13:97356850-97357481	13:97357482-97357635	153	0	source
FRG1HP	gene:ENSG00000276291	gene:ENSG00000276291:t:40994633-40994699	-0.1367	0.999	0.0001272	0.6768	0.5292	t|1e1.1o2|1e1.2o2|1e2.1o1|i	4	3	0	9	+	ENSG00000276291:t:40994633-40994699_40993434-40994633	40994633	40994699	40993434	40994633			1199	9:40993434-40994633	9:40994633-40994699	66	0	source
ZNF346	gene:ENSG00000113761	gene:ENSG00000113761:s:177064512-177067985	-0.1367	0.9246	0.008049	0.7334	0.5722	s|1e1.1o2|2e1.2o2|i	3	2	1	5	+	ENSG00000113761:s:177064512-177067985_177067986-177079381			177067986	177079381			11395	5:177067986-177079381	5:NA-NA			source
NBR2	gene:ENSG00000198496	gene:ENSG00000198496:s:43125551-43125770	-0.1368	0.9862	0.001689	0.408	0.2596	s|1e1.1o1|1e2.1o1|i	3	3	0	17	+	ENSG00000198496:s:43125551-43125770_43125770-43131208	43125551	43125770	43125770	43131208	43125771	43131207	5438	17:43125770-43131208	17:43125551-43125770	219	0	source
TBC1D30	gene:ENSG00000111490	gene:ENSG00000111490:s:64832119-64832304	-0.1368	0.9375	0.006881	0.8171	0.6543	s|1e1.1o1|i	2	2	0	12	+	ENSG00000111490:s:64832119-64832304_64832304-64836490	64832119	64832304	64832304	64836490	64832305	64836489	4186	12:64832304-64836490	12:64832119-64832304	185	2	source
SLC12A5	gene:ENSG00000124140	gene:ENSG00000124140:s:46035777-46035923	-0.1368	0.9839	0.001961	0.5326	0.3919	s|1e1.1o1|i	2	2	1	20	+	ENSG00000124140:s:46035777-46035923_46035924-46036147	46036741	46036795	46035924	46036147			223	20:46035924-46036147	20:46036741-46036795	54	0	source
AC008269.1	gene:ENSG00000229321	gene:ENSG00000229321:s:206798325-206801297	-0.1368	0.9826	0.002089	0.7959	0.6493	s|1e1.1o1|1e2.1o1|1e3.1o1|i	4	4	1	2	+	ENSG00000229321:s:206798325-206801297_206801298-206806679	206879383	206879440	206801298	206806679			5381	2:206801298-206806679	2:206879383-206879440	57	0	source
PKNOX2	gene:ENSG00000165495	gene:ENSG00000165495:s:125397874-125398063	-0.1368	0.982	0.002192	0.4914	0.3403	s|1e1.1o2|1e1.2o2|i	3	2	0	11	+	ENSG00000165495:s:125397874-125398063_125398062-125410196	125410039	125410325	125398062	125410196			12134	11:125398062-125410196	11:125410039-125410325	286	1	source
SIK3	gene:ENSG00000160584	gene:ENSG00000160584:s:116861841-116861926	-0.1369	0.999	0.0001313	0.4106	0.2762	s|1e1.1o1|1e2.1o1|i	3	3	1	11	-	ENSG00000160584:s:116861841-116861926_116861385-116861840	116861841	116861926	116861385	116861840			455	11:116861385-116861840	11:116861841-116861926	85	1	source
ICA1L	gene:ENSG00000163596	gene:ENSG00000163596:t:202819605-202820021	-0.137	0.9824	0.002151	0.5456	0.3941	t|1e1.1o1|1e2.1o1|i	3	3	0	2	-	ENSG00000163596:t:202819605-202820021_202819899-202821358	202821358	202821756	202819899	202821358			1459	2:202819899-202821358	2:202821358-202821756	398	2	source
TPTE2P5	gene:ENSG00000168852	gene:ENSG00000168852:t:40855176-40855815	-0.137	0.9282	0.00782	0.2389	0.0727	t|1e1.1o1|1e2.1o1|1e3.1o1|i	4	4	0	13	-	ENSG00000168852:t:40855176-40855815_40855815-40908159	40864192	40864352	40855815	40908159			52344	13:40855815-40908159	13:40864192-40864352	160	1	source
NF1	gene:ENSG00000196712	gene:ENSG00000196712:s:31223444-31223567	-0.137	0.9981	0.0002368	0.8493	0.7047	s|1e1.1o2|1e1.2o2|i	3	2	0	17	+	ENSG00000196712:s:31223444-31223567_31223567-31225095	31223444	31223567	31223567	31225095	31223568	31225082	1528	17:31223567-31225095	17:31223444-31223567	123	0	source
BMPER	gene:ENSG00000164619	gene:ENSG00000164619:t:34062002-34062047	-0.137	0.9241	0.008112	0.636	0.459	t|1e1.1o1|1e2.1o1|i	3	3	1	7	+	ENSG00000164619:t:34062002-34062047_34058164-34062001	34062002	34062047	34058164	34062001			3837	7:34058164-34062001	7:34062002-34062047	45	0	source
RAPGEF2	gene:ENSG00000109756	gene:ENSG00000109756:t:159352457-159352910	-0.137	0.9769	0.002271	0.2237	0.0799	t|1e1.1o1|1e2.1o2|1e2.2o2	3	3	0	4	+	ENSG00000109756:t:159352457-159352910_159351181-159352685	159352457	159352910	159351181	159352685			1504	4:159351181-159352685	4:159352457-159352910	453	0	source
EXOC2	gene:ENSG00000112685	gene:ENSG00000112685:s:598860-598941	-0.137	0.9468	0.005997	0.6571	0.4959	s|1e1.1o1|i	2	2	0	6	-	ENSG00000112685:s:598860-598941_598123-598860	598021	598123	598123	598860	598124	598859	737	6:598123-598860	6:598021-598123	102	0	source
EXOC2	gene:ENSG00000112685	gene:ENSG00000112685:s:556484-556564	-0.137	0.9572	0.004917	0.4627	0.3031	s|1e1.1o1|i	2	2	0	6	-	ENSG00000112685:s:556484-556564_556013-556484	555954	556013	556013	556484	556014	556483	471	6:556013-556484	6:555954-556013	59	2	source
LARP4B	gene:ENSG00000107929	gene:ENSG00000107929:t:864123-864270	-0.137	0.9405	0.006525	0.837	0.6796	t|1e1.1o1|1e2.1o2|1e2.2o2|i	4	3	0	10	-	ENSG00000107929:t:864123-864270_864270-884447	864123	864270	864270	884447	864271	870008	20177	10:864270-884447	10:864123-864270	147	0	source
HECW2	gene:ENSG00000138411	gene:ENSG00000138411:s:196222211-196222340	-0.1371	0.9693	0.00364	0.6576	0.5041	s|1e1.1o1|i	2	2	0	2	-	ENSG00000138411:s:196222211-196222340_196220941-196222211	196220795	196220941	196220941	196222211	196220942	196222210	1270	2:196220941-196222211	2:196220795-196220941	146	2	source
NAT10	gene:ENSG00000135372	gene:ENSG00000135372:s:34133026-34133142	-0.1371	0.9353	0.007127	0.8237	0.6519	s|1e1.1o1|i	2	2	1	11	+	ENSG00000135372:s:34133026-34133142_34133143-34134318	34134319	34134420	34133143	34134318			1175	11:34133143-34134318	11:34134319-34134420	101	2	source
SNX13	gene:ENSG00000071189	gene:ENSG00000071189:s:17890363-17890484	-0.1371	0.9474	0.006047	0.4344	0.2797	s|1e1.1o1|1e2.1o1|1e3.1o1|i	4	4	0	7	-	ENSG00000071189:s:17890363-17890484_17875790-17890363	17888156	17888722	17875790	17890363			14573	7:17875790-17890363	7:17888156-17888722	566	2	source
STX3	gene:ENSG00000166900	gene:ENSG00000166900:s:59795602-59795712	-0.1371	0.9087	0.009315	0.4667	0.2974	s|1e1.1o1|1e2.1o1|i	3	3	0	11	+	ENSG00000166900:s:59795602-59795712_59795712-59800855	59795602	59795712	59795712	59800855	59795713	59797282	5143	11:59795712-59800855	11:59795602-59795712	110	2	source
USP45	gene:ENSG00000123552	gene:ENSG00000123552:t:99476143-99476230	-0.1372	0.9482	0.005893	0.8067	0.6465	t|1e1.1o1|1e2.1o1|i	3	3	0	6	-	ENSG00000123552:t:99476143-99476230_99476230-99482753	99482262	99482883	99476230	99482753			6523	6:99476230-99482753	6:99482262-99482883	621	0	source
BZW2	gene:ENSG00000136261	gene:ENSG00000136261:s:16696915-16697061	-0.1372	0.9872	0.00157	0.7573	0.61	s|1e1.2o2|2e1.1o2|i	3	2	0	7	+	ENSG00000136261:s:16696915-16697061_16697061-16698048	16698048	16698186	16697061	16698048			987	7:16697061-16698048	7:16698048-16698186	138	0	source
ARAP2	gene:ENSG00000047365	gene:ENSG00000047365:s:36073689-36073699	-0.1372	0.9749	0.002997	0.6705	0.52	s|1e1.1o1|1e2.1o1|i	3	3	0	4	-	ENSG00000047365:s:36073689-36073699_36058143-36073689	36066004	36068278	36058143	36073689			15546	4:36058143-36073689	4:36066004-36068278	2274	0	source
MADD	gene:ENSG00000110514	gene:ENSG00000110514:s:47286433-47286534	-0.1373	0.9522	0.004627	0.7022	0.5533	s|1e1.1o1|1e2.1o1	2	3	0	11	+	ENSG00000110514:s:47286433-47286534_47286534-47289391	47288968	47289027	47286534	47289391			2857	11:47286534-47289391	11:47288968-47289027	59	2	source
TRMT44	gene:ENSG00000155275	gene:ENSG00000155275:s:8454742-8454813	-0.1373	0.9644	0.004032	0.8345	0.6882	s|1e1.1o1|1e2.1o1|i	3	3	0	4	+	ENSG00000155275:s:8454742-8454813_8454813-8463985	8457518	na	8454813	8463985			9172	4:8454813-8463985	4:8457518-na			source
NECAP1	gene:ENSG00000089818	gene:ENSG00000089818:t:8092676-8092784	-0.1373	0.9699	0.003628	0.6441	0.4887	t|1e1.1o1|1e2.1o2|1e2.2o2|1e3.1o1|i	5	4	0	12	+	ENSG00000089818:t:8092676-8092784_8091850-8092676	8092676	8092784	8091850	8092676			826	12:8091850-8092676	12:8092676-8092784	108	0	source
DHDDS	gene:ENSG00000117682	gene:ENSG00000117682:s:26460037-26460144	-0.1373	0.9348	0.00718	0.5961	0.4346	s|1e1.1o1|1e2.1o2|1e2.2o2|i	4	3	0	1	+	ENSG00000117682:s:26460037-26460144_26460144-26468895	26468892	26471306	26460144	26468895			8751	1:26460144-26468895	1:26468892-26471306	2414	2	source
GDA	gene:ENSG00000119125	gene:ENSG00000119125:t:72202571-72202742	-0.1374	0.9494	0.005695	0.5058	0.3531	t|1e1.1o1|1e2.1o1|i	3	3	0	9	+	ENSG00000119125:t:72202571-72202742_72195588-72202571	72195500	72195588	72195588	72202571	72197560	72202570	6983	9:72195588-72202571	9:72195500-72195588	88	1	source
ANKRD30BL	gene:ENSG00000163046	gene:ENSG00000163046:s:132257529-132257969	-0.1374	0.9753	0.002438	0.7751	0.6307	s|1e1.1o1|1e2.1o1|1e3.1o1	3	4	1	2	-	ENSG00000163046:s:132257529-132257969_132228236-132257529	na	132219974	132228236	132257529			29293	2:132228236-132257529	2:na-132219974			source
MANBA	gene:ENSG00000109323	gene:ENSG00000109323:t:102664685-102664852	-0.1375	0.9275	0.007621	0.7644	0.594	t|1e1.1o1|1e2.1o1|i	3	3	0	4	-	ENSG00000109323:t:102664685-102664852_102664852-102668963	102664685	102664852	102664852	102668963	102664853	102667819	4111	4:102664852-102668963	4:102664685-102664852	167	2	source
CAPRIN2	gene:ENSG00000110888	gene:ENSG00000110888:t:30731470-30731510	-0.1375	1	1.787e-06	0.6821	0.5405	t|1e1.1o1|1e2.1o1|i	3	3	0	12	-	ENSG00000110888:t:30731470-30731510_30731510-30733629	30733629	30733711	30731510	30733629			2119	12:30731510-30733629	12:30733629-30733711	82	1	source
FAM66E	gene:ENSG00000225725	gene:ENSG00000225725:s:7987010-7987270	-0.1375	0.9391	0.006606	0.4962	0.3418	s|1e2.1o1|2e1.1o1|i	3	3	1	8	+	ENSG00000225725:s:7987010-7987270_7987136-8016399	7987010	7987270	7987136	8016399	7987271	7990523	29263	8:7987136-8016399	8:7987010-7987270	260	2	source
HECTD1	gene:ENSG00000092148	gene:ENSG00000092148:t:31122914-31123047	-0.1375	0.9662	0.003934	0.5605	0.4066	t|1e1.1o1|1e2.1o1|i	3	3	0	14	-	ENSG00000092148:t:31122914-31123047_31123047-31127785	31122914	31123047	31123047	31127785	31123048	31123515	4738	14:31123047-31127785	14:31122914-31123047	133	1	source
AKT3	gene:ENSG00000117020	gene:ENSG00000117020:s:243545510-243545597	-0.1375	1	0	0.9987	0.8374	s|1e1.1o1|1e2.1o1|1e3.1o1	3	4	0	1	-	ENSG00000117020:s:243545510-243545597_243512426-243545510	243527754	243527864	243512426	243545510			33084	1:243512426-243545510	1:243527754-243527864	110	2	source
KIAA1549L	gene:ENSG00000110427	gene:ENSG00000110427:s:33568076-33568227	-0.1375	0.9982	0.0002159	0.903	0.7605	s|1e1.1o1|i	2	2	0	11	+	ENSG00000110427:s:33568076-33568227_33568227-33574702	33568076	33568227	33568227	33574702	33568228	33574701	6475	11:33568227-33574702	11:33568076-33568227	151	1	source
TMEM181	gene:ENSG00000146433	gene:ENSG00000146433:s:158585304-158585425	-0.1375	0.9123	0.009027	0.4233	0.2565	s|1e1.1o1|i	2	2	1	6	+	ENSG00000146433:s:158585304-158585425_158585426-158589671	158589672	158589782	158585426	158589671			4245	6:158585426-158589671	6:158589672-158589782	110	2	source
RCCD1	gene:ENSG00000166965	gene:ENSG00000166965:s:90961025-90961054	-0.1376	0.9279	0.007701	0.6122	0.4364	s|1e1.1o1|i	2	2	0	15	+	ENSG00000166965:s:90961025-90961054_90961055-90961617	90961618	90961774	90961055	90961617			562	15:90961055-90961617	15:90961618-90961774	156	0	source
GTF2IRD1	gene:ENSG00000006704	gene:ENSG00000006704:s:74521208-74521297	-0.1376	0.9308	0.007357	0.7781	0.6231	s|1e1.1o1|i	2	2	0	7	+	ENSG00000006704:s:74521208-74521297_74521297-74524071	74521208	74521297	74521297	74524071	74521298	74524070	2774	7:74521297-74524071	7:74521208-74521297	89	2	source
AC103855.2	gene:ENSG00000254746	gene:ENSG00000254746:t:45531216-45531617	-0.1376	0.975	0.002929	0.2159	0.0689	t|1e1.1o1|1e2.1o1|i	3	3	0	11	-	ENSG00000254746:t:45531216-45531617_45531617-45532992	45531216	45531617	45531617	45532992	45531618	45532648	1375	11:45531617-45532992	11:45531216-45531617	401	2	source
YEATS2	gene:ENSG00000163872	gene:ENSG00000163872:s:183803256-183803335	-0.1376	0.9984	0.000203	0.7592	0.615	s|1e1.1o1|i	2	2	0	3	+	ENSG00000163872:s:183803256-183803335_183803335-183803987	183803256	183803335	183803335	183803987	183803336	183803986	652	3:183803335-183803987	3:183803256-183803335	79	1	source
SHROOM3	gene:ENSG00000138771	gene:ENSG00000138771:s:76759545-76759695	-0.1376	0.9537	0.00524	0.2162	0.0599	s|1e1.1o1|i	2	2	0	4	+	ENSG00000138771:s:76759545-76759695_76759695-76770626	76759545	76759695	76759695	76770626	76759696	76770625	10931	4:76759695-76770626	4:76759545-76759695	150	0	source
CPD	gene:ENSG00000108582	gene:ENSG00000108582:s:30431772-30431881	-0.1376	0.945	0.00614	0.5396	0.3778	s|1e1.1o1|i	2	2	0	17	+	ENSG00000108582:s:30431772-30431881_30431881-30438975	30431772	30431881	30431881	30438975	30431882	30438974	7094	17:30431881-30438975	17:30431772-30431881	109	1	source
ZNF781	gene:ENSG00000196381	gene:ENSG00000196381:t:37676269-37676394	-0.1376	0.9832	0.002001	0.1763	0.021	t|1e1.1o1|i	2	2	0	19	-	ENSG00000196381:t:37676269-37676394_37676394-37686451	37676269	37676394	37676394	37686451	37676395	37678622	10057	19:37676394-37686451	19:37676269-37676394	125	2	source
LARS1	gene:ENSG00000133706	gene:ENSG00000133706:s:146142782-146143084	-0.1377	0.9933	0.0008315	0.7233	0.5707	s|1e1.1o1|i	2	2	0	5	-	ENSG00000133706:s:146142782-146143084_146140261-146142872	146140204	146140261	146140261	146142872	146140262	146142781	2611	5:146140261-146142872	5:146140204-146140261	57	0	source
CCDC66	gene:ENSG00000180376	gene:ENSG00000180376:s:56559569-56559594	-0.1377	0.9527	0.005346	0.4606	0.3011	s|1e1.1o1|1e2.1o1|1e3.1o2|1e3.2o2|1e4.1o1|i	6	5	1	3	+	ENSG00000180376:s:56559569-56559594_56559595-56560861			56559595	56560861			1266	3:56559595-56560861	3:NA-NA			source
WDR60	gene:ENSG00000126870	gene:ENSG00000126870:s:na-158915306	-0.1377	0.9195	0.007322	0.4356	0.2657	s|1e1.1o2|1e1.2o2|1e2.1o1	3	3	1	7	+	ENSG00000126870:s:na-158915306_158915306-158915535	158915535	158915572	158915306	158915535			229	7:158915306-158915535	7:158915535-158915572	37	1	source
MFSD8	gene:ENSG00000164073	gene:ENSG00000164073:s:127938783-127938838	-0.1377	0.9354	0.006976	0.25	0.0858	s|1e1.1o1|i	2	2	0	4	-	ENSG00000164073:s:127938783-127938838_127933093-127938783	127932319	127933713	127933093	127938783	127934663	127938782	5690	4:127933093-127938783	4:127932319-127933713	1394	2	source
ADAM17	gene:ENSG00000151694	gene:ENSG00000151694:s:9527501-9527954	-0.1378	0.9821	0.00176	0.8456	0.6918	s|1e1.1o2|1e1.2o2	2	2	0	2	-	ENSG00000151694:s:9527501-9527954_9526244-9527786	9527501	9527954	9526244	9527786			1542	2:9526244-9527786	2:9527501-9527954	453	0	source
AC012309.1	gene:ENSG00000267360	gene:ENSG00000267360:t:37190024-37190150	-0.1378	0.9207	0.008365	0.3348	0.1578	t|1e1.1o1|i	2	2	0	19	-	ENSG00000267360:t:37190024-37190150_37190150-37207040	37190024	37190150	37190150	37207040	37190151	37195880	16890	19:37190150-37207040	19:37190024-37190150	126	0	source
ZEB1	gene:ENSG00000148516	gene:ENSG00000148516:s:31461037-31461237	-0.1378	0.9659	0.003281	0.5552	0.4049	s|1e1.1o2|1e1.2o2|1e2.1o2|1e3.1o1	4	4	0	10	+	ENSG00000148516:s:31461037-31461237_31461237-31495779	31495776	31495838	31461237	31495779			34542	10:31461237-31495779	10:31495776-31495838	62	2	source
ANKRD36B	gene:ENSG00000196912	gene:ENSG00000196912:t:97547703-97547731	-0.1378	0.995	0.0006137	0.3469	0.2002	t|1e1.1o1|1e2.1o1|i	3	3	1	2	-	ENSG00000196912:t:97547703-97547731_97547731-97548220	97548220	97548275	97547731	97548220			489	2:97547731-97548220	2:97548220-97548275	55	1	source
ARHGEF28	gene:ENSG00000214944	gene:ENSG00000214944:t:73901184-73901284	-0.1378	0.9759	0.002881	0.2152	0.0682	t|1e1.1o1|1e2.1o1|i	3	3	0	5	+	ENSG00000214944:t:73901184-73901284_73898093-73901184	73897962	73898093	73898093	73901184			3091	5:73898093-73901184	5:73897962-73898093	131	2	source
KDM1B	gene:ENSG00000165097	gene:ENSG00000165097:s:18217733-18217885	-0.1378	0.9997	4.23e-05	0.2101	0.0677	s|1e1.1o1|2e1.1o1|i	3	2	1	6	+	ENSG00000165097:s:18217733-18217885_18217886-18221908			18217886	18221908			4022	6:18217886-18221908	6:NA-NA			source
NR2C1	gene:ENSG00000120798	gene:ENSG00000120798:t:95028106-95028524	-0.1379	0.9755	0.002409	0.7326	0.582	t|1e2.1o1|1e3.1o1|2e1.1o1|2e2.1o1|2e3.1o1	5	4	0	12	-	ENSG00000120798:t:95028106-95028524_95028524-95031349	95031349	95031488	95028524	95031349			2825	12:95028524-95031349	12:95031349-95031488	139	1	source
ANKHD1	gene:ENSG00000131503	gene:ENSG00000131503:s:140537049-140537589	-0.1379	0.9985	0.000188	0.8727	0.726	s|1e1.1o1|i	2	2	0	5	+	ENSG00000131503:s:140537049-140537589_140537589-140538086	140537049	140537589	140537589	140538086	140537590	140538085	497	5:140537589-140538086	5:140537049-140537589	540	0	source
TAF15	gene:ENSG00000270647	gene:ENSG00000270647:s:35824078-35824289	-0.1379	0.9858	0.001747	0.394	0.2496	s|1e1.1o1|1e2.2o2|i	3	3	0	17	+	ENSG00000270647:s:35824078-35824289_35824198-35833907	35824078	35824289	35824198	35833907	35824290	35833523	9709	17:35824198-35833907	17:35824078-35824289	211	1	source
KLHL3	gene:ENSG00000146021	gene:ENSG00000146021:s:137709750-137709856	-0.1379	0.9821	0.00217	0.8551	0.6959	s|1e1.1o1|1e2.1o1|i	3	3	0	5	-	ENSG00000146021:s:137709750-137709856_137698408-137709750	137707549	137707609	137698408	137709750			11342	5:137698408-137709750	5:137707549-137707609	60	0	source
SNHG14	gene:ENSG00000224078	gene:ENSG00000224078:t:25097321-25097439	-0.138	0.9995	6.588e-05	0.6221	0.4782	t|1e1.1o1|1e2.1o2|1e2.2o2|i	4	3	0	15	+	ENSG00000224078:t:25097321-25097439_25095828-25097321	25097321	25097439	25095828	25097321			1493	15:25095828-25097321	15:25097321-25097439	118	1	source
STXBP5	gene:ENSG00000164506	gene:ENSG00000164506:s:147291094-147291172	-0.138	0.9973	0.0003354	0.7011	0.5584	s|1e1.1o1|1e2.1o1|i	3	3	0	6	+	ENSG00000164506:s:147291094-147291172_147291172-147310084	147292251	147293385	147291172	147310084			18912	6:147291172-147310084	6:147292251-147293385	1134	0	source
RARS1	gene:ENSG00000113643	gene:ENSG00000113643:t:168494550-168495151	-0.138	0.9718	0.003307	0.2435	0.0885	t|1e1.2o2|1e2.1o1|i	3	3	0	5	+	ENSG00000113643:t:168494550-168495151_168494002-168494550	168493894	168494002	168494002	168494550			548	5:168494002-168494550	5:168493894-168494002	108	0	source
DPY19L2P1	gene:ENSG00000189212	gene:ENSG00000189212:t:35123995-35124078	-0.138	0.9475	0.005811	0.5528	0.4039	t|1e1.1o2|1e2.1o2|2e2.2o2|i	4	3	0	7	-	ENSG00000189212:t:35123995-35124078_35124078-35132310	35132307	35132369	35124078	35132310			8232	7:35124078-35132310	7:35132307-35132369	62	2	source
ATG14	gene:ENSG00000126775	gene:ENSG00000126775:s:55377819-55377904	-0.138	0.929	0.007548	0.5121	0.3589	s|1e1.1o1|i	2	2	0	14	-	ENSG00000126775:s:55377819-55377904_55369925-55377819	55366391	55369925	55369925	55377819	55369926	55377818	7894	14:55369925-55377819	14:55366391-55369925	3534	0	source
HYDIN2	gene:ENSG00000276975	gene:ENSG00000276975:s:146764829-146765043	-0.138	0.923	0.008139	0.4288	0.2494	s|1e1.1o1|1e2.1o1|i	3	3	1	1	+	ENSG00000276975:s:146764829-146765043_146765043-146773531	146771457	146771535	146765043	146773531			8488	1:146765043-146773531	1:146771457-146771535	78	0	source
PRUNE1	gene:ENSG00000143363	gene:ENSG00000143363:t:151027233-151027327	-0.1381	0.9777	0.002184	0.2146	0.0717	t|1e1.1o1|1e2.1o1|1e3.1o1	3	4	0	1	+	ENSG00000143363:t:151027233-151027327_151018669-151027233	151018467	151018669	151018669	151027233			8564	1:151018669-151027233	1:151018467-151018669	202	1	source
MAP3K3	gene:ENSG00000198909	gene:ENSG00000198909:t:63646034-63646074	-0.1381	0.9233	0.008021	0.6336	0.4669	t|1e1.1o2|1e1.2o2|1e2.1o1|i	4	3	0	17	+	ENSG00000198909:t:63646034-63646074_63632802-63646034	63634709	63634801	63632802	63646034			13232	17:63632802-63646034	17:63634709-63634801	92	2	source
HNRNPUL2-BSCL2	gene:ENSG00000234857	gene:ENSG00000234857:s:62724291-62724426	-0.1381	0.9946	0.0006594	0.6614	0.5119	s|1e1.1o1|i	2	2	0	11	-	ENSG00000234857:s:62724291-62724426_62723990-62724291	62723914	62723990	62723990	62724291	62723991	62724290	301	11:62723990-62724291	11:62723914-62723990	76	1	source
GMCL1	gene:ENSG00000087338	gene:ENSG00000087338:s:69840942-69841039	-0.1381	0.9666	0.003879	0.3274	0.1661	s|1e1.1o2|1e1.2o2|i	3	2	0	2	+	ENSG00000087338:s:69840942-69841039_69841039-69843149	69842700	69843261	69841039	69843149			2110	2:69841039-69843149	2:69842700-69843261	561	0	source
PRPF40A	gene:ENSG00000196504	gene:ENSG00000196504:t:152694063-152694622	-0.1381	0.9902	0.0009772	0.8916	0.751	t|1e1.1o1|1e2.1o1	2	3	0	2	-	ENSG00000196504:t:152694063-152694622_152694622-152715995	152694063	152694622	152694622	152715995			21373	2:152694622-152715995	2:152694063-152694622	559	1	source
LRSAM1	gene:ENSG00000148356	gene:ENSG00000148356:s:127489444-127489518	-0.1382	0.9921	0.0009511	0.2073	0.0592	s|1e1.1o1|1e2.1o1|i	3	3	0	9	+	ENSG00000148356:s:127489444-127489518_127489518-127492802	127491215	127491295	127489518	127492802			3284	9:127489518-127492802	9:127491215-127491295	80	2	source
UBE2B	gene:ENSG00000119048	gene:ENSG00000119048:s:134371469-134371639	-0.1382	0.9738	0.003071	0.6624	0.5034	s|1e1.1o1|i	2	2	0	5	+	ENSG00000119048:s:134371469-134371639_134371639-134374383	134371469	134371639	134371639	134374383	134371640	134374382	2744	5:134371639-134374383	5:134371469-134371639	170	2	source
TVP23A	gene:ENSG00000166676	gene:ENSG00000166676:s:10771670-10771798	-0.1382	0.9562	0.004941	0.3349	0.1746	s|1e1.1o1|1e2.1o1|i	3	3	0	16	-	ENSG00000166676:s:10771670-10771798_10770331-10771670	10769240	10769478	10770331	10771670	10770332	10771669	1339	16:10770331-10771670	16:10769240-10769478	238	1	source
FAM153B	gene:ENSG00000182230	gene:ENSG00000182230:t:176093195-176093274	-0.1382	1	1.357e-06	0.7071	0.5695	t|1e1.1o1|1e2.1o2|1e2.2o2|i	4	3	0	5	+	ENSG00000182230:t:176093195-176093274_176090394-176093195	176090370	176090825	176090394	176093195			2801	5:176090394-176093195	5:176090370-176090825	455	2	source
MYO1B	gene:ENSG00000128641	gene:ENSG00000128641:s:191393073-191393222	-0.1382	0.9163	0.008624	0.7547	0.5834	s|1e1.1o1|i	2	2	0	2	+	ENSG00000128641:s:191393073-191393222_191393222-191396429	191393073	191393222	191393222	191396429	191393223	191396428	3207	2:191393222-191396429	2:191393073-191393222	149	2	source
USP54	gene:ENSG00000166348	gene:ENSG00000166348:s:73520908-73521027	-0.1383	0.9135	0.007775	0.3709	0.1946	s|1e1.1o1|1e2.1o1	2	3	0	10	-	ENSG00000166348:s:73520908-73521027_73519992-73520908	73516375	73517747	73519992	73520908			916	10:73519992-73520908	10:73516375-73517747	1372	1	source
GSTA4	gene:ENSG00000170899	gene:ENSG00000170899:t:52984464-52984605	-0.1383	0.989	0.001334	0.6273	0.4766	t|1e1.1o1|1e2.1o1|1e3.1o1|i	4	4	1	6	-	ENSG00000170899:t:52984464-52984605_52984606-52985450	52994157	52994403	52984606	52985450			844	6:52984606-52985450	6:52994157-52994403	246	0	source
AL589666.1	gene:ENSG00000271793	gene:ENSG00000271793:s:85574258-85574378	-0.1383	0.9231	0.007914	0.5761	0.4118	s|1e1.1o1|i	2	2	0	6	-	ENSG00000271793:s:85574258-85574378_85572374-85574258	85572298	85572374	85572374	85574258	85572375	85574257	1884	6:85572374-85574258	6:85572298-85572374	76	1	source
FN1	gene:ENSG00000115414	gene:ENSG00000115414:t:215361969-215363640	-0.1383	0.9723	0.002582	0.9887	0.8287	t|1e1.1o1|2e2.1o1	2	3	1	2	-	ENSG00000115414:t:215361969-215363640_215362934-215366933	215361969	215363640	215362934	215366933			3999	2:215362934-215366933	2:215361969-215363640	1671	0	source
ABLIM2	gene:ENSG00000163995	gene:ENSG00000163995:t:8029656-8029776	-0.1384	0.9794	0.002458	0.5307	0.3761	t|1e1.1o1|1e2.1o1|i	3	3	0	4	-	ENSG00000163995:t:8029656-8029776_8029776-8032648	8032648	8032680	8029776	8032648			2872	4:8029776-8032648	4:8032648-8032680	32	2	source
ANKRD6	gene:ENSG00000135299	gene:ENSG00000135299:s:89627583-89627696	-0.1385	0.9436	0.006306	0.501	0.3399	s|1e1.1o1|1e2.1o1|i	3	3	0	6	+	ENSG00000135299:s:89627583-89627696_89627696-89629112	89628247	89628341	89627696	89629112			1416	6:89627696-89629112	6:89628247-89628341	94	1	source
PLEKHA5	gene:ENSG00000052126	gene:ENSG00000052126:s:19291644-19291697	-0.1385	0.9456	0.005025	0.7553	0.6068	s|1e1.1o2|1e1.2o2|1e2.1o1	3	3	0	12	+	ENSG00000052126:s:19291644-19291697_19291697-19314814	19314765	19314894	19291697	19314814			23117	12:19291697-19314814	12:19314765-19314894	129	0	source
CYLD	gene:ENSG00000083799	gene:ENSG00000083799:t:50782325-50782466	-0.1385	0.9613	0.00442	0.6618	0.5131	t|1e1.1o1|1e2.1o1|i	3	3	0	16	+	ENSG00000083799:t:50782325-50782466_50781411-50782325	50781246	50781411	50781411	50782325			914	16:50781411-50782325	16:50781246-50781411	165	0	source
ZNF592	gene:ENSG00000166716	gene:ENSG00000166716:s:84799842-84799977	-0.1385	0.9221	0.008091	0.408	0.2333	s|1e1.1o1|i	2	2	1	15	+	ENSG00000166716:s:84799842-84799977_84799978-84801862	84801863	84802438	84799978	84801862			1884	15:84799978-84801862	15:84801863-84802438	575	2	source
MARK4	gene:ENSG00000007047	gene:ENSG00000007047:s:45280575-45280734	-0.1385	0.9659	0.00397	0.2886	0.1289	s|1e2.2o2|2e1.1o1|i	3	3	1	19	+	ENSG00000007047:s:45280575-45280734_45280735-45287446	45297676	45297954	45280735	45287446			6711	19:45280735-45287446	19:45297676-45297954	278	2	source
PPM1K	gene:ENSG00000163644	gene:ENSG00000163644:t:88278144-88279700	-0.1386	0.9287	0.007395	0.3422	0.1807	t|1e1.1o1|1e2.1o1|i	3	3	0	4	-	ENSG00000163644:t:88278144-88279700_88278642-88284406	88278144	88279700	88278642	88284406	88279701	88283774	5764	4:88278642-88284406	4:88278144-88279700	1556	2	source
LIMCH1	gene:ENSG00000064042	gene:ENSG00000064042:t:41644500-41644626	-0.1386	0.9997	3.547e-05	0.3667	0.2293	t|1e1.1o1|1e2.1o1|i	3	3	0	4	+	ENSG00000064042:t:41644500-41644626_41638967-41644500	41638932	41638967	41638967	41644500			5533	4:41638967-41644500	4:41638932-41638967	35	2	source
MAPK1	gene:ENSG00000100030	gene:ENSG00000100030:s:21769040-21769428	-0.1386	0.9871	0.001555	0.6811	0.5264	s|1e1.1o1|i	2	2	0	22	-	ENSG00000100030:s:21769040-21769428_21764240-21769195	21754500	21764240	21764240	21769195	21764241	21769039	4955	22:21764240-21769195	22:21754500-21764240	9740	2	source
CABYR	gene:ENSG00000154040	gene:ENSG00000154040:s:24156104-24156999	-0.1387	0.9709	0.003355	0.3197	0.1567	s|1e1.1o1|1e2.1o2|1e2.2o2|1e3.1o1|i	5	4	0	18	+	ENSG00000154040:s:24156104-24156999_24156999-24159472	24156104	24156999	24156999	24159472	24157000	24159471	2473	18:24156999-24159472	18:24156104-24156999	895	1	source
TTC21A	gene:ENSG00000168026	gene:ENSG00000168026:t:39128331-39128488	-0.1387	0.9321	0.006306	0.2545	0.0999	t|1e1.1o1|1e2.1o1|2e2.1o1	3	3	0	3	+	ENSG00000168026:t:39128331-39128488_39126390-39128331	39126261	39126390	39126390	39128331			1941	3:39126390-39128331	3:39126261-39126390	129	0	source
TRO	gene:ENSG00000067445	gene:ENSG00000067445:s:54924378-54924555	-0.1387	0.9995	5.752e-05	0.3669	0.226	s|1e1.1o1|i	2	2	1	X	+	ENSG00000067445:s:54924378-54924555_54924556-54924669	54924670	54924733	54924556	54924669			113	X:54924556-54924669	X:54924670-54924733	63	0	source
TSPOAP1	gene:ENSG00000005379	gene:ENSG00000005379:s:58322072-58322412	-0.1387	0.9911	0.001078	0.2505	0.1053	s|1e1.1o1|i	2	2	0	17	-	ENSG00000005379:s:58322072-58322412_58320581-58322308	58320531	58320581	58320581	58322308	58320582	58322071	1727	17:58320581-58322308	17:58320531-58320581	50	2	source
DLGAP2	gene:ENSG00000198010	gene:ENSG00000198010:t:1258851-1258883	-0.1387	0.9187	0.008353	0.5216	0.3471	t|1e1.1o1|1e2.1o1|1e3.1o1|1e4.1o1|i	5	5	0	8	+	ENSG00000198010:t:1258851-1258883_907966-1258851	na	927199	907966	1258851	1250573	1258850	350885	8:907966-1258851	8:na-927199			source
WNK1	gene:ENSG00000060237	gene:ENSG00000060237:t:904453-904494	-0.1387	0.9999	6.3e-06	0.1803	0.0403	t|1e1.1o1|1e2.1o2|1e2.2o2|i	4	3	0	12	+	ENSG00000060237:t:904453-904494_901632-904453	901561	901653	901632	904453			2821	12:901632-904453	12:901561-901653	92	2	source
NOL8	gene:ENSG00000198000	gene:ENSG00000198000:t:92319221-92319356	-0.1388	0.9708	0.002819	0.769	0.6195	t|1e1.1o1|1e2.1o1	2	3	0	9	-	ENSG00000198000:t:92319221-92319356_92319356-92321668	92319221	92319356	92319356	92321668			2312	9:92319356-92321668	9:92319221-92319356	135	0	source
AOPEP	gene:ENSG00000148120	gene:ENSG00000148120:s:94955908-94956015	-0.1388	0.94	0.006583	0.3858	0.2174	s|1e1.1o1|i	2	2	0	9	+	ENSG00000148120:s:94955908-94956015_94956015-94967758	94955908	94956015	94956015	94967758	94956016	94967757	11743	9:94956015-94967758	9:94955908-94956015	107	2	source
FAM193A	gene:ENSG00000125386	gene:ENSG00000125386:t:2657803-2657880	-0.1388	0.9921	0.0009618	0.6238	0.4746	t|1e1.1o1|1e2.1o1|i	3	3	0	4	+	ENSG00000125386:t:2657803-2657880_2646832-2657803	2646685	2646832	2646832	2657803	2655130	2657802	10971	4:2646832-2657803	4:2646685-2646832	147	0	source
STX18-AS1	gene:ENSG00000247708	gene:ENSG00000247708:s:4544738-4545060	-0.1388	0.9777	0.0026	0.9127	0.7593	s|1e1.1o2|1e1.2o2|1e2.1o1|1e3.1o1|1e4.1o1|1e5.1o1|1e6.1o1|1e7.1o1|1e8.1o1|1e9.1o1|i	11	10	1	4	+	ENSG00000247708:s:4544738-4545060_4545061-4550508			4545061	4550508			5447	4:4545061-4550508	4:NA-NA			source
COA1	gene:ENSG00000106603	gene:ENSG00000106603:s:43638799-43639681	-0.1389	0.9901	0.001202	0.8917	0.7438	s|1e1.1o1|1e2.1o2|1e2.2o2|i	4	3	1	7	-	ENSG00000106603:s:43638799-43639681_43633409-43638798			43633409	43638798			5389	7:43633409-43638798	7:NA-NA			source
ERGIC3	gene:ENSG00000125991	gene:ENSG00000125991:t:35547262-35547471	-0.1389	0.9789	0.002539	0.214	0.0602	t|1e1.1o1|1e2.1o1|i	3	3	0	20	+	ENSG00000125991:t:35547262-35547471_35542941-35547412	35542786	35543139	35542941	35547412	35545405	35547261	4471	20:35542941-35547412	20:35542786-35543139	353	2	source
EXOSC3	gene:ENSG00000107371	gene:ENSG00000107371:s:37783872-37784063	-0.1389	0.975	0.002938	0.5588	0.3967	s|1e1.1o1|1e2.1o1|i	3	3	1	9	-	ENSG00000107371:s:37783872-37784063_37782138-37783871	37783872	37784063	37782138	37783871			1733	9:37782138-37783871	9:37783872-37784063	191	2	source
TRPM2	gene:ENSG00000142185	gene:ENSG00000142185:t:44413891-44414074	-0.1389	0.9519	0.005512	0.4041	0.2425	t|1e1.1o1|i	2	2	0	21	+	ENSG00000142185:t:44413891-44414074_44406765-44413891	44406594	44406765	44406765	44413891	44410649	44413890	7126	21:44406765-44413891	21:44406594-44406765	171	0	source
GIGYF2	gene:ENSG00000204120	gene:ENSG00000204120:s:232845732-232845886	-0.1389	0.9821	0.002143	0.2895	0.132	s|1e1.1o1|i	2	2	1	2	+	ENSG00000204120:s:232845732-232845886_232845887-232847347	232847348	232847571	232845887	232847347			1460	2:232845887-232847347	2:232847348-232847571	223	1	source
VEGFA	gene:ENSG00000112715	gene:ENSG00000112715:t:43784541-43784589	-0.139	0.9994	6.512e-05	0.9722	0.835	t|1e1.1o1|1e2.1o1|1e3.2o3|1e4.1o2|1e4.2o2	5	5	0	6	+	ENSG00000112715:t:43784541-43784589_43782087-43784541	43784541	43784589	43782087	43784541			2454	6:43782087-43784541	6:43784541-43784589	48	0	source
LMO3	gene:ENSG00000048540	gene:ENSG00000048540:t:16606066-16606162	-0.139	0.9999	8.162e-06	0.1662	0.02	t|1e1.2o2|1e2.1o1|1e3.1o1|1e4.1o1|1e5.1o1|1e6.1o2|1e6.2o2|1e7.1o1|1e8.1o2|1e8.2o2|1e9.1o1|1e10.1o1|i	13	11	0	12	-	ENSG00000048540:t:16606066-16606162_16606132-16606817	16609734	16610094	16606132	16606817			685	12:16606132-16606817	12:16609734-16610094	360	0	source
RANBP3	gene:ENSG00000031823	gene:ENSG00000031823:t:5941799-5941835	-0.1391	0.9201	0.008099	0.7658	0.591	t|1e1.1o1|1e2.1o2|1e2.2o2|1e3.1o1|1e4.1o1|i	6	5	1	19	-	ENSG00000031823:t:5941799-5941835_5941836-5950576			5941836	5950576			8740	19:5941836-5950576	19:NA-NA			source
TACC2	gene:ENSG00000138162	gene:ENSG00000138162:s:122216627-122216921	-0.1391	0.944	0.006141	0.6126	0.4549	s|1e1.1o1|2e1.1o1|i	3	2	0	10	+	ENSG00000138162:s:122216627-122216921_122216828-122224726	122216627	122216921	122216828	122224726	122216922	122224725	7898	10:122216828-122224726	10:122216627-122216921	294	0	source
CASK	gene:ENSG00000147044	gene:ENSG00000147044:t:41555600-41556235	-0.1391	0.9024	0.009469	0.7507	0.5847	t|1e1.1o1|1e2.1o1|i	3	3	1	X	-	ENSG00000147044:t:41555600-41556235_41556236-41557031	41558196	41559847	41556236	41557031			795	X:41556236-41557031	X:41558196-41559847	1651	1	source
DCAF8	gene:ENSG00000132716	gene:ENSG00000132716:t:160239222-160240370	-0.1391	0.956	0.004916	0.7381	0.5674	t|1e1.1o1|1e2.1o1|i	3	3	0	1	-	ENSG00000132716:t:160239222-160240370_160240370-160243960	160243960	160244034	160240370	160243960			3590	1:160240370-160243960	1:160243960-160244034	74	2	source
CTDSPL	gene:ENSG00000144677	gene:ENSG00000144677:t:37971407-37971499	-0.1391	0.9781	0.002573	0.6527	0.5074	t|1e1.1o1|i	2	2	1	3	+	ENSG00000144677:t:37971407-37971499_37968433-37971406	37971407	37971499	37968433	37971406			2973	3:37968433-37971406	3:37971407-37971499	92	2	source
CERS5	gene:ENSG00000139624	gene:ENSG00000139624:t:50129289-50130694	-0.1392	0.9643	0.004084	0.6468	0.4806	t|1e1.1o1|1e2.1o2|1e2.2o2|1e3.1o1|i	5	4	0	12	-	ENSG00000139624:t:50129289-50130694_50130694-50132962	50135732	50135863	50130694	50132962			2268	12:50130694-50132962	12:50135732-50135863	131	2	source
UBE4B	gene:ENSG00000130939	gene:ENSG00000130939:s:10126794-10126877	-0.1392	0.917	0.008507	0.6892	0.5265	s|1e1.1o1|i	2	2	0	1	+	ENSG00000130939:s:10126794-10126877_10126877-10129392	10126794	10126877	10126877	10129392	10126878	10128338	2515	1:10126877-10129392	1:10126794-10126877	83	2	source
GAPDH	gene:ENSG00000111640	gene:ENSG00000111640:s:6534512-6534661	-0.1392	1	1.522e-07	0.9974	0.8347	s|1e1.1o1|2e1.1o1	2	2	0	12	+	ENSG00000111640:s:6534512-6534661_6534569-6534810	6534512	6534661	6534569	6534810			241	12:6534569-6534810	12:6534512-6534661	149	2	source
TTC7B	gene:ENSG00000165914	gene:ENSG00000165914:t:90593486-90593931	-0.1392	0.9702	0.003435	0.363	0.2071	t|1e1.1o1|1e2.1o1|1e3.1o1|i	4	4	0	14	-	ENSG00000165914:t:90593486-90593931_90593626-90610742	90593486	90593931	90593626	90610742	90593932	90602005	17116	14:90593626-90610742	14:90593486-90593931	445	1	source
RBM5	gene:ENSG00000003756	gene:ENSG00000003756:t:50102337-50103166	-0.1392	0.9997	3.176e-05	0.8943	0.7496	t|1e1.1o1|1e2.1o1|i	3	3	0	3	+	ENSG00000003756:t:50102337-50103166_50102195-50102336	50102337	50103166	50102195	50102336			141	3:50102195-50102336	3:50102337-50103166	829	1	source
TTN	gene:ENSG00000155657	gene:ENSG00000155657:s:178610993-178611271	-0.1392	0.9084	0.009128	0.7595	0.587	s|1e1.1o1|i	2	2	1	2	-	ENSG00000155657:s:178610993-178611271_178610390-178610992	178610993	178611271	178610390	178610992			602	2:178610390-178610992	2:178610993-178611271	278	2	source
SLC12A5	gene:ENSG00000124140	gene:ENSG00000124140:s:46045878-46045996	-0.1393	0.9963	0.0004543	0.38	0.2315	s|1e1.1o1|i	2	2	0	20	+	ENSG00000124140:s:46045878-46045996_46045996-46046338	46045878	46045996	46045996	46046338	46045997	46046337	342	20:46045996-46046338	20:46045878-46045996	118	1	source
NR1D2	gene:ENSG00000174738	gene:ENSG00000174738:s:23961977-23962605	-0.1393	0.9027	0.009364	0.6429	0.4763	s|1e1.1o1|1e2.1o1|i	3	3	0	3	+	ENSG00000174738:s:23961977-23962605_23962605-23964977	23963224	23963330	23962605	23964977			2372	3:23962605-23964977	3:23963224-23963330	106	1	source
GOLGA8A	gene:ENSG00000175265	gene:ENSG00000175265:s:34387833-34387952	-0.1393	0.9975	0.000304	0.794	0.6444	s|1e1.2o2|i	2	2	0	15	-	ENSG00000175265:s:34387833-34387952_34387381-34387832	34387833	34387952	34387381	34387832			451	15:34387381-34387832	15:34387833-34387952	119	2	source
HLCS	gene:ENSG00000159267	gene:ENSG00000159267:s:36759727-36759841	-0.1393	0.9025	0.00851	0.8155	0.6442	s|1e1.1o2|1e1.2o2	2	2	0	21	-	ENSG00000159267:s:36759727-36759841_36756755-36759727	36759727	36759841	36756755	36759727			2972	21:36756755-36759727	21:36759727-36759841	114	0	source
MBD4	gene:ENSG00000129071	gene:ENSG00000129071:s:129432176-129432606	-0.1393	0.963	0.004197	0.839	0.6849	s|1e1.1o1|2e1.1o1|i	3	2	1	3	-	ENSG00000129071:s:129432176-129432606_129431579-129432175			129431579	129432175			596	3:129431579-129432175	3:NA-NA			source
TTC9C	gene:ENSG00000162222	gene:ENSG00000162222:s:62735382-62736243	-0.1394	0.9188	0.008239	0.5287	0.3599	s|1e1.1o1|i	2	2	0	11	+	ENSG00000162222:s:62735382-62736243_62735564-62738288	62735382	62736243	62735564	62738288	62736244	62738287	2724	11:62735564-62738288	11:62735382-62736243	861	0	source
COQ4	gene:ENSG00000167113	gene:ENSG00000167113:s:128330412-128332282	-0.1394	0.9846	0.001827	0.3409	0.1784	s|1e1.1o1|i	2	2	0	9	+	ENSG00000167113:s:128330412-128332282_128332282-128332850	128330412	128332282	128332282	128332850	128332283	128332849	568	9:128332282-128332850	9:128330412-128332282	1870	1	source
ZNF420	gene:ENSG00000197050	gene:ENSG00000197050:s:37090995-37091121	-0.1395	0.9345	0.006902	0.4131	0.2586	s|1e1.1o1|1e2.1o1|1e3.1o1|i	4	4	1	19	+	ENSG00000197050:s:37090995-37091121_37091122-37096030	37127128	37127481	37091122	37096030			4908	19:37091122-37096030	19:37127128-37127481	353	2	source
CCNT2	gene:ENSG00000082258	gene:ENSG00000082258:s:134946101-134946465	-0.1396	0.982	0.00211	0.3816	0.2298	s|1e1.1o1|2e1.1o1|i	3	2	0	2	+	ENSG00000082258:s:134946101-134946465_134946146-134947736	134946101	134946465	134946146	134947736	134946466	134947729	1590	2:134946146-134947736	2:134946101-134946465	364	1	source
CLNS1A	gene:ENSG00000074201	gene:ENSG00000074201:s:77637590-77637794	-0.1396	0.9332	0.006989	0.3017	0.1419	s|1e1.1o1|1e2.1o1|i	3	3	0	11	-	ENSG00000074201:s:77637590-77637794_77629899-77637590	77625717	77625818	77629899	77637590	77629900	77637589	7691	11:77629899-77637590	11:77625717-77625818	101	2	source
MADD	gene:ENSG00000110514	gene:ENSG00000110514:s:47290610-47290816	-0.1396	0.9424	0.006248	0.7488	0.5854	s|1e1.1o1|1e2.1o1|i	3	3	0	11	+	ENSG00000110514:s:47290610-47290816_47290816-47292543	47290610	47290816	47290816	47292543	47290817	47292526	1727	11:47290816-47292543	11:47290610-47290816	206	2	source
UBE2G2	gene:ENSG00000184787	gene:ENSG00000184787:t:44776834-44777417	-0.1397	0.9624	0.004289	0.6187	0.4605	t|1e1.1o1|1e2.1o1|1e3.1o1|1e4.1o1|i	5	5	1	21	-	ENSG00000184787:t:44776834-44777417_44777418-44779143	44801706	44801826	44777418	44779143			1725	21:44777418-44779143	21:44801706-44801826	120	0	source
ADRA1A	gene:ENSG00000120907	gene:ENSG00000120907:s:26864087-26865655	-0.1397	0.9122	0.008763	0.66	0.4718	s|1e1.1o1|1e2.1o1|1e3.1o1|i	4	4	1	8	-	ENSG00000120907:s:26864087-26865655_26859206-26864086	26864087	26865655	26859206	26864086			4880	8:26859206-26864086	8:26864087-26865655	1568	2	source
ANKHD1-EIF4EBP3	gene:ENSG00000254996	gene:ENSG00000254996:s:140537338-140537589	-0.1397	0.9966	0.0004192	0.8716	0.7266	s|1e1.1o1|i	2	2	0	5	+	ENSG00000254996:s:140537338-140537589_140537589-140538086	140537338	140537589	140537589	140538086	140537590	140538085	497	5:140537589-140538086	5:140537338-140537589	251	2	source
PHF14	gene:ENSG00000106443	gene:ENSG00000106443:s:11061285-11061851	-0.1397	1	5.293e-07	0.9587	0.8279	s|1e1.1o1|2e1.1o1	2	2	0	7	+	ENSG00000106443:s:11061285-11061851_11061841-11061964	11061285	11061851	11061841	11061964			123	7:11061841-11061964	7:11061285-11061851	566	2	source
ARMC10	gene:ENSG00000170632	gene:ENSG00000170632:t:103095727-103097348	-0.1397	0.9724	0.003215	0.449	0.294	t|1e1.1o1|1e2.1o1|1e3.1o1|i	4	4	0	7	+	ENSG00000170632:t:103095727-103097348_103092653-103097277	103092477	103092653	103092653	103097277			4624	7:103092653-103097277	7:103092477-103092653	176	2	source
MBIP	gene:ENSG00000151332	gene:ENSG00000151332:s:36300785-36301020	-0.1397	0.9384	0.005683	0.2247	0.0742	s|1e1.1o2|1e1.2o2	2	2	0	14	-	ENSG00000151332:s:36300785-36301020_36299187-36300785	36300785	36301020	36299187	36300785			1598	14:36299187-36300785	14:36300785-36301020	235	1	source
ARFGEF2	gene:ENSG00000124198	gene:ENSG00000124198:s:48995783-48995882	-0.1397	0.9485	0.005773	0.3653	0.2082	s|1e1.1o1|i	2	2	1	20	+	ENSG00000124198:s:48995783-48995882_48995883-48998099	48998100	48998233	48995883	48998099			2216	20:48995883-48998099	20:48998100-48998233	133	1	source
ARMCX5	gene:ENSG00000125962	gene:ENSG00000125962:s:102599712-102599859	-0.1397	0.9558	0.004906	0.3817	0.2171	s|1e1.1o1|1e2.1o1|2e2.1o1|i	4	3	0	X	+	ENSG00000125962:s:102599712-102599859_102599860-102600919			102599860	102600919			1059	X:102599860-102600919	X:NA-NA			source
NPHP3	gene:ENSG00000113971	gene:ENSG00000113971:t:132694827-132695156	-0.1398	0.9397	0.006423	0.4301	0.2642	t|1e1.1o1|1e2.1o1|i	3	3	1	3	-	ENSG00000113971:t:132694827-132695156_132695157-132696730	132697260	132697362	132695157	132696730			1573	3:132695157-132696730	3:132697260-132697362	102	0	source
ARFGEF2	gene:ENSG00000124198	gene:ENSG00000124198:s:48998336-48998505	-0.1398	0.9718	0.003281	0.3795	0.2219	s|1e1.1o1|i	2	2	1	20	+	ENSG00000124198:s:48998336-48998505_48998506-49005069	49005070	49005221	48998506	49005069			6563	20:48998506-49005069	20:49005070-49005221	151	1	source
SNURF	gene:ENSG00000273173	gene:ENSG00000273173:s:24976305-24976416	-0.1399	0.9982	0.0002243	0.5205	0.3737	s|1e1.1o1|i	2	2	0	15	+	ENSG00000273173:s:24976305-24976416_24976416-24976877	24976305	24976416	24976416	24976877	24976417	24976876	461	15:24976416-24976877	15:24976305-24976416	111	0	source
HECTD4	gene:ENSG00000173064	gene:ENSG00000173064:s:112172671-112172861	-0.1399	0.9746	0.00296	0.7385	0.5849	s|1e1.1o2|1e1.2o2|i	3	2	0	12	-	ENSG00000173064:s:112172671-112172861_112171263-112172671	112172671	112172861	112171263	112172671			1408	12:112171263-112172671	12:112172671-112172861	190	1	source
PLCG1	gene:ENSG00000124181	gene:ENSG00000124181:s:41170112-41170910	-0.1399	0.9834	0.001943	0.7037	0.5497	s|1e1.1o1|1e2.1o1|1e3.1o1|i	4	4	0	20	+	ENSG00000124181:s:41170112-41170910_41170269-41172193	41170112	41170910	41170269	41172193	41170911	41172192	1924	20:41170269-41172193	20:41170112-41170910	798	0	source
ICA1L	gene:ENSG00000163596	gene:ENSG00000163596:s:202828848-202829234	-0.1399	0.975	0.002911	0.4945	0.3361	s|1e1.1o1|1e2.1o2|1e2.2o2|1e3.1o1|i	5	4	0	2	-	ENSG00000163596:s:202828848-202829234_202825767-202828848	202819605	202820021	202825767	202828848			3081	2:202825767-202828848	2:202819605-202820021	416	2	source
SORL1	gene:ENSG00000137642	gene:ENSG00000137642:s:121588020-121588151	-0.1399	0.9693	0.00354	0.6599	0.4965	s|1e1.1o1|i	2	2	1	11	+	ENSG00000137642:s:121588020-121588151_121588152-121589258	121589259	121589390	121588152	121589258			1106	11:121588152-121589258	11:121589259-121589390	131	2	source
POU6F2	gene:ENSG00000106536	gene:ENSG00000106536:s:39460547-39460715	-0.1399	0.981	0.002283	0.2153	0.0604	s|1e1.1o2|1e1.2o2|i	3	2	0	7	+	ENSG00000106536:s:39460547-39460715_39460715-39464290	39464182	39465077	39460715	39464290			3575	7:39460715-39464290	7:39464182-39465077	895	1	source
ANK3	gene:ENSG00000151150	gene:ENSG00000151150:t:60279538-60279639	-0.14	0.9916	0.0008222	0.4365	0.2912	t|1e1.1o1|1e2.1o1|1e3.1o1|1e4.1o1	4	5	0	10	-	ENSG00000151150:t:60279538-60279639_60279639-60389425	60389425	60389875	60279639	60389425			109786	10:60279639-60389425	10:60389425-60389875	450	0	source
SYNGAP1	gene:ENSG00000197283	gene:ENSG00000197283:s:33444444-33444617	-0.14	0.9997	3.258e-05	0.2643	0.1233	s|1e1.1o2|1e1.2o2|i	3	2	0	6	+	ENSG00000197283:s:33444444-33444617_33444617-33446581	33446575	33446786	33444617	33446581			1964	6:33444617-33446581	6:33446575-33446786	211	1	source
NPHP3-ACAD11	gene:ENSG00000274810	gene:ENSG00000274810:s:132718994-132719144	-0.14	0.9322	0.007082	0.5405	0.3662	s|1e1.1o1|i	2	2	0	3	-	ENSG00000274810:s:132718994-132719144_132716909-132718994	132716757	132716909	132716909	132718994	132716910	132718993	2085	3:132716909-132718994	3:132716757-132716909	152	2	source
CA11	gene:ENSG00000063180	gene:ENSG00000063180:s:48638888-48639138	-0.14	1	3.255e-07	0.4758	0.3374	s|1e1.1o1|1e2.1o1|i	3	3	0	19	-	ENSG00000063180:s:48638888-48639138_48638144-48638888	48638240	48638385	48638144	48638888			744	19:48638144-48638888	19:48638240-48638385	145	1	source
PLA2G4C	gene:ENSG00000105499	gene:ENSG00000105499:s:48095464-48095604	-0.1401	0.9751	0.002882	0.9003	0.7476	s|1e1.1o1|1e2.1o1|1e3.1o1|i	4	4	1	19	-	ENSG00000105499:s:48095464-48095604_48090604-48095463	48095464	48095604	48090604	48095463			4859	19:48090604-48095463	19:48095464-48095604	140	2	source
CACNA2D3	gene:ENSG00000157445	gene:ENSG00000157445:s:54880796-54880863	-0.1402	0.9993	8.484e-05	0.7167	0.576	s|1e1.1o1|i	2	2	0	3	+	ENSG00000157445:s:54880796-54880863_54880863-54885281	54880796	54880863	54880863	54885281	54880864	54885280	4418	3:54880863-54885281	3:54880796-54880863	67	1	source
VPS13A	gene:ENSG00000197969	gene:ENSG00000197969:s:77381976-77382087	-0.1402	0.9948	0.0005153	0.2269	0.0811	s|1e1.1o1|1e2.1o1|1e3.1o1	3	4	0	9	+	ENSG00000197969:s:77381976-77382087_77382087-77384585	77382279	77383006	77382087	77384585			2498	9:77382087-77384585	9:77382279-77383006	727	1	source
LRSAM1	gene:ENSG00000148356	gene:ENSG00000148356:s:127459003-127459071	-0.1402	0.9223	0.007905	0.4832	0.3132	s|1e1.1o1|i	2	2	1	9	+	ENSG00000148356:s:127459003-127459071_127459072-127461172	127461173	127461257	127459072	127461172			2100	9:127459072-127461172	9:127461173-127461257	84	0	source
UBFD1	gene:ENSG00000103353	gene:ENSG00000103353:s:23562625-23562730	-0.1402	0.916	0.008462	0.3577	0.1759	s|1e1.1o1|1e2.1o1|i	3	3	0	16	+	ENSG00000103353:s:23562625-23562730_23562730-23566987	23564039	23564090	23562730	23566987			4257	16:23562730-23566987	16:23564039-23564090	51	0	source
METTL22	gene:ENSG00000067365	gene:ENSG00000067365:s:8635168-8635312	-0.1402	0.9136	0.008499	0.815	0.6395	s|1e1.1o1|i	2	2	0	16	+	ENSG00000067365:s:8635168-8635312_8635312-8639091	8635168	8635312	8635312	8639091	8635313	8639090	3779	16:8635312-8639091	16:8635168-8635312	144	0	source
NUP98	gene:ENSG00000110713	gene:ENSG00000110713:t:3699009-3699348	-0.1402	0.9681	0.002987	0.9725	0.8156	t|1e1.1o1|1e2.1o1	2	3	0	11	-	ENSG00000110713:t:3699009-3699348_3699348-3700610	3700610	3700839	3699348	3700610			1262	11:3699348-3700610	11:3700610-3700839	229	1	source
KLHL24	gene:ENSG00000114796	gene:ENSG00000114796:t:183650296-183651276	-0.1403	0.9625	0.004208	0.7196	0.5569	t|1e1.1o3|1e1.2o3|1e1.3o3|1e2.1o1|1e3.1o1|1e4.1o1|i	7	5	0	3	+	ENSG00000114796:t:183650296-183651276_183643542-183650296	183650296	183651276	183643542	183650296			6754	3:183643542-183650296	3:183650296-183651276	980	2	source
AC245100.4	gene:ENSG00000231551	gene:ENSG00000231551:s:148428729-148429361	-0.1403	0.9373	0.00664	0.8991	0.7316	s|1e1.1o1|i	2	2	1	1	+	ENSG00000231551:s:148428729-148429361_148429362-148432094	148432095	148432545	148429362	148432094			2732	1:148429362-148432094	1:148432095-148432545	450	0	source
TVP23A	gene:ENSG00000166676	gene:ENSG00000166676:t:10770272-10770331	-0.1403	0.9593	0.004506	0.3373	0.1746	t|1e1.1o1|1e2.1o1|i	3	3	0	16	-	ENSG00000166676:t:10770272-10770331_10770331-10771670	10771670	10771798	10770331	10771670			1339	16:10770331-10771670	16:10771670-10771798	128	2	source
SEC23A	gene:ENSG00000100934	gene:ENSG00000100934:s:39045163-39045324	-0.1403	0.9407	0.006276	0.5678	0.4008	s|1e1.1o1|i	2	2	0	14	-	ENSG00000100934:s:39045163-39045324_39042872-39045163	39042786	39042872	39042872	39045163	39042873	39045162	2291	14:39042872-39045163	14:39042786-39042872	86	2	source
GOSR2	gene:ENSG00000108433	gene:ENSG00000108433:t:46931948-46933628	-0.1403	0.9805	0.0023	0.4519	0.3015	t|1e1.1o1|1e2.1o1|i	3	3	0	17	+	ENSG00000108433:t:46931948-46933628_46931207-46932067	46931099	46931207	46931207	46932067			860	17:46931207-46932067	17:46931099-46931207	108	0	source
PDXDC2P	gene:ENSG00000255185	gene:ENSG00000255185:s:70021824-70021949	-0.1404	0.967	0.003715	0.4235	0.2665	s|1e1.1o1|i	2	2	0	16	-	ENSG00000255185:s:70021824-70021949_70018097-70021824	70017917	70018097	70018097	70021824	70018098	70021823	3727	16:70018097-70021824	16:70017917-70018097	180	0	source
RAPGEF6	gene:ENSG00000158987	gene:ENSG00000158987:s:131430859-131431349	-0.1405	0.9894	0.001275	0.2787	0.1239	s|1e1.1o1|1e2.1o1|i	3	3	0	5	-	ENSG00000158987:s:131430859-131431349_131429216-131430859	131423921	131427291	131429216	131430859	131429217	131430858	1643	5:131429216-131430859	5:131423921-131427291	3370	1	source
STIM2	gene:ENSG00000109689	gene:ENSG00000109689:t:27022519-27025381	-0.1405	0.9597	0.004488	0.538	0.3774	t|1e1.1o1|1e2.1o1|1e3.1o1|i	4	4	0	4	+	ENSG00000109689:t:27022519-27025381_27017984-27022519	27017711	27017984	27017984	27022519	27021613	27022518	4535	4:27017984-27022519	4:27017711-27017984	273	0	source
CCNT2-AS1	gene:ENSG00000224043	gene:ENSG00000224043:t:134868944-134869041	-0.1405	0.9053	0.009007	0.8149	0.6517	t|1e1.1o1|1e2.1o1|i	3	3	1	2	-	ENSG00000224043:t:134868944-134869041_134869042-134877519	134918563	134918710	134869042	134877519			8477	2:134869042-134877519	2:134918563-134918710	147	0	source
HM13	gene:ENSG00000101294	gene:ENSG00000101294:s:31550064-31550471	-0.1406	0.9614	0.004367	0.7567	0.5993	s|1e1.1o2|1e1.2o2|1e2.1o1|i	4	3	1	20	+	ENSG00000101294:s:31550064-31550471_31550472-31554587			31550472	31554587			4115	20:31550472-31554587	20:NA-NA			source
COG1	gene:ENSG00000166685	gene:ENSG00000166685:t:73208314-73208507	-0.1406	1	7.991e-07	0.2627	0.1193	t|1e1.1o1|1e2.1o1|i	3	3	0	17	+	ENSG00000166685:t:73208314-73208507_73207256-73208314	73207181	73207256	73207256	73208314	73207932	73208313	1058	17:73207256-73208314	17:73207181-73207256	75	0	source
CRYBB2P1	gene:ENSG00000100058	gene:ENSG00000100058:t:25520682-25520854	-0.1406	0.9738	0.002506	0.181	0.0214	t|1e1.1o1|1e2.1o1	2	3	0	22	+	ENSG00000100058:t:25520682-25520854_25520162-25520682	25518035	25520162	25520162	25520682			520	22:25520162-25520682	22:25518035-25520162	2127	0	source
FGFR1OP	gene:ENSG00000213066	gene:ENSG00000213066:t:167032603-167032642	-0.1407	0.9932	0.0008113	0.7221	0.5717	t|1e1.1o1|1e2.1o1|1e3.1o1|i	4	4	0	6	+	ENSG00000213066:t:167032603-167032642_167026615-167032603	na	167029221	167026615	167032603	167027994	167032602	5988	6:167026615-167032603	6:na-167029221			source
BEX3	gene:ENSG00000166681	gene:ENSG00000166681:t:103377463-103378164	-0.1407	0.9075	0.007924	0.9106	0.7274	t|1e1.1o1|1e2.1o1|2e2.1o1	3	3	0	X	+	ENSG00000166681:t:103377463-103378164_103377106-103377510	103377463	103378164	103377106	103377510			404	X:103377106-103377510	X:103377463-103378164	701	2	source
RHEB	gene:ENSG00000106615	gene:ENSG00000106615:s:151477333-151477415	-0.1407	0.9124	0.008639	0.6121	0.4422	s|1e1.1o1|i	2	2	0	7	-	ENSG00000106615:s:151477333-151477415_151471605-151477333	151471549	151472067	151471605	151477333	151472068	151477332	5728	7:151471605-151477333	7:151471549-151472067	518	2	source
KIF3A	gene:ENSG00000131437	gene:ENSG00000131437:t:132706451-132706459	-0.1407	1	1.453e-06	0.259	0.11	t|1e1.1o2|1e2.1o1|i	3	3	0	5	-	ENSG00000131437:t:132706451-132706459_132706459-132708907	132708907	132708978	132706459	132708907			2448	5:132706459-132708907	5:132708907-132708978	71	2	source
SNRNP27	gene:ENSG00000124380	gene:ENSG00000124380:s:69904254-69904425	-0.1408	0.998	0.0002452	0.94	0.7962	s|1e1.1o1|i	2	2	0	2	+	ENSG00000124380:s:69904254-69904425_69904426-69904511	69904512	69905236	69904426	69904511			85	2:69904426-69904511	2:69904512-69905236	724	1	source
ZNF365	gene:ENSG00000138311	gene:ENSG00000138311:s:62388396-62388576	-0.1408	0.9787	0.002435	0.5132	0.3529	s|1e1.1o1|1e2.1o1|i	3	3	0	10	+	ENSG00000138311:s:62388396-62388576_62388576-62398740	62388396	62388576	62388576	62398740	62388577	62398739	10164	10:62388576-62398740	10:62388396-62388576	180	0	source
INSR	gene:ENSG00000171105	gene:ENSG00000171105:s:7184316-7184637	-0.1408	0.9637	0.004007	0.8291	0.6714	s|1e1.1o1|i	2	2	0	19	-	ENSG00000171105:s:7184316-7184637_7174731-7184316	7174583	7174731	7174731	7184316	7174732	7184315	9585	19:7174731-7184316	19:7174583-7174731	148	1	source
NFASC	gene:ENSG00000163531	gene:ENSG00000163531:t:205008445-205010924	-0.1408	0.9989	0.0001285	0.2415	0.0951	t|1e1.1o1|1e2.1o1|1e3.1o1|1e4.1o1|i	5	5	0	1	+	ENSG00000163531:t:205008445-205010924_205002748-205009557	205002596	205002748	205002748	205009557			6809	1:205002748-205009557	1:205002596-205002748	152	2	source
SELENON	gene:ENSG00000162430	gene:ENSG00000162430:s:25811691-25811879	-0.1408	0.967	0.0038	0.3377	0.1753	s|1e1.1o1|i	2	2	0	1	+	ENSG00000162430:s:25811691-25811879_25811879-25812687	25811691	25811879	25811879	25812687	25811880	25812685	808	1:25811879-25812687	1:25811691-25811879	188	2	source
CNOT3	gene:ENSG00000088038	gene:ENSG00000088038:t:54153497-54153840	-0.1409	0.9518	0.004521	0.8883	0.7361	t|1e1.1o2|1e2.1o1|2e1.1o2|2e1.2o2	4	3	0	19	+	ENSG00000088038:t:54153497-54153840_54152999-54153715	54153497	54153840	54152999	54153715			716	19:54152999-54153715	19:54153497-54153840	343	1	source
EIF2B4	gene:ENSG00000115211	gene:ENSG00000115211:s:27368372-27368463	-0.1409	0.98	0.002302	0.888	0.7261	s|1e1.1o2|1e1.2o2|i	3	2	0	2	-	ENSG00000115211:s:27368372-27368463_27368140-27368371			27368140	27368371			231	2:27368140-27368371	2:NA-NA			source
CNOT3	gene:ENSG00000088038	gene:ENSG00000088038:s:54152867-54153082	-0.1409	0.9518	0.004521	0.8883	0.7361	s|1e1.1o1|1e2.1o2|1e2.2o2|2e2.2o2	4	3	0	19	+	ENSG00000088038:s:54152867-54153082_54152999-54153715	54153497	54153840	54152999	54153715			716	19:54152999-54153715	19:54153497-54153840	343	1	source
HABP4	gene:ENSG00000130956	gene:ENSG00000130956:s:96458379-96458541	-0.1409	0.9706	0.003396	0.7154	0.5591	s|1e1.1o1|1e2.1o1|i	3	3	0	9	+	ENSG00000130956:s:96458379-96458541_96458541-96465337	96458379	96458541	96458541	96465337	96458542	96465336	6796	9:96458541-96465337	9:96458379-96458541	162	0	source
ACTR3	gene:ENSG00000115091	gene:ENSG00000115091:s:113951720-113951845	-0.1409	0.9535	0.005033	0.3747	0.2135	s|1e1.1o1|i	2	2	0	2	+	ENSG00000115091:s:113951720-113951845_113951845-113955623	113951720	113951845	113951845	113955623	113951846	113955622	3778	2:113951845-113955623	2:113951720-113951845	125	2	source
PEG3	gene:ENSG00000198300	gene:ENSG00000198300:s:56836018-56836104	-0.141	0.9944	0.0006818	0.3192	0.17	s|1e1.1o1|1e2.1o1|1e3.1o1|1e4.1o1|1e5.1o1|1e6.1o1|1e7.1o2|1e7.2o2|i	9	8	0	19	-	ENSG00000198300:s:56836018-56836104_56826463-56836018	56829783	56829921	56826463	56836018			9555	19:56826463-56836018	19:56829783-56829921	138	0	source
AC034228.3	gene:ENSG00000281938	gene:ENSG00000281938:s:131972724-131972858	-0.141	0.9368	0.006616	0.5916	0.43	s|1e1.1o1|i	2	2	0	5	-	ENSG00000281938:s:131972724-131972858_131971645-131972724	131971550	131971645	131971645	131972724	131971646	131972723	1079	5:131971645-131972724	5:131971550-131971645	95	2	source
BRD7	gene:ENSG00000166164	gene:ENSG00000166164:s:50321982-50322038	-0.141	0.9399	0.005397	0.5529	0.4007	s|1e1.1o2|1e1.2o2	2	2	0	16	-	ENSG00000166164:s:50321982-50322038_50320774-50321982	50321982	50322038	50320774	50321982			1208	16:50320774-50321982	16:50321982-50322038	56	2	source
DROSHA	gene:ENSG00000113360	gene:ENSG00000113360:t:31466182-31466486	-0.141	0.9195	0.00715	0.3933	0.2204	t|1e1.1o2|1e1.2o2|1e2.1o1	3	3	1	5	-	ENSG00000113360:t:31466182-31466486_31466281-31467963	31466182	31466486	31466281	31467963			1682	5:31466281-31467963	5:31466182-31466486	304	1	source
TASOR	gene:ENSG00000163946	gene:ENSG00000163946:s:56639986-56640130	-0.141	0.9746	0.002889	0.6416	0.4873	s|1e1.1o1|1e2.2o2|i	3	3	0	3	-	ENSG00000163946:s:56639986-56640130_56638765-56639986	56633044	56633972	56638765	56639986	56638766	56639985	1221	3:56638765-56639986	3:56633044-56633972	928	1	source
NUDCD3	gene:ENSG00000015676	gene:ENSG00000015676:t:44404440-44404583	-0.141	0.9148	0.008537	0.395	0.22	t|1e1.1o1|1e2.1o1|1e3.1o1|i	4	4	0	7	-	ENSG00000015676:t:44404440-44404583_44404583-44427571	44404440	44404583	44404583	44427571	44404584	44413190	22988	7:44404583-44427571	7:44404440-44404583	143	2	source
PPIEL	gene:ENSG00000243970	gene:ENSG00000243970:s:39545733-39546187	-0.1411	0.9516	0.005249	0.7653	0.5895	s|1e1.1o1|1e2.1o1|i	3	3	0	1	-	ENSG00000243970:s:39545733-39546187_39541841-39545733	39522280	39522505	39541841	39545733	39541842	39545732	3892	1:39541841-39545733	1:39522280-39522505	225	0	source
ATP5F1A	gene:ENSG00000152234	gene:ENSG00000152234:s:46089429-46089732	-0.1411	0.998	0.0002476	0.5786	0.4278	s|1e1.1o1|i	2	2	0	18	-	ENSG00000152234:s:46089429-46089732_46088257-46089566	46088109	46088696	46088257	46089566	46088697	46089428	1309	18:46088257-46089566	18:46088109-46088696	587	2	source
PDZD8	gene:ENSG00000165650	gene:ENSG00000165650:s:117290186-117290348	-0.1412	0.9842	0.001839	0.7354	0.584	s|1e1.1o1|1e2.1o1|i	3	3	0	10	-	ENSG00000165650:s:117290186-117290348_117285471-117290186	117285694	117285799	117285471	117290186			4715	10:117285471-117290186	10:117285694-117285799	105	0	source
KCNC2	gene:ENSG00000166006	gene:ENSG00000166006:t:75048153-75048317	-0.1412	0.9974	0.000321	0.3086	0.1655	t|1e1.1o1|1e2.1o1|2e1.1o1|i	4	3	0	12	-	ENSG00000166006:t:75048153-75048317_75048317-75050390	75048153	75048317	75048317	75050390	75048318	75049884	2073	12:75048317-75050390	12:75048153-75048317	164	2	source
PARGP1	gene:ENSG00000239883	gene:ENSG00000239883:s:45900347-45900426	-0.1412	0.9519	0.005098	0.6456	0.4846	s|1e1.1o1|i	2	2	0	10	-	ENSG00000239883:s:45900347-45900426_45896244-45900347	45896184	45896244	45896244	45900347	45896245	45900346	4103	10:45896244-45900347	10:45896184-45896244	60	0	source
TOMM70	gene:ENSG00000154174	gene:ENSG00000154174:s:100368044-100368166	-0.1413	0.9703	0.003358	0.5643	0.4084	s|1e1.1o1|i	2	2	1	3	-	ENSG00000154174:s:100368044-100368166_100365718-100368043	100368044	100368166	100365718	100368043			2325	3:100365718-100368043	3:100368044-100368166	122	2	source
ATP8A2	gene:ENSG00000132932	gene:ENSG00000132932:s:25860804-25860860	-0.1413	0.9709	0.003278	0.443	0.2821	s|1e1.1o1|i	2	2	1	13	+	ENSG00000132932:s:25860804-25860860_25860861-25862300	25862301	25862408	25860861	25862300			1439	13:25860861-25862300	13:25862301-25862408	107	2	source
SMG6	gene:ENSG00000070366	gene:ENSG00000070366:s:2065073-2065154	-0.1413	0.9376	0.006614	0.4345	0.2735	s|1e1.1o1|i	2	2	0	17	-	ENSG00000070366:s:2065073-2065154_2061622-2065073	2059839	2062257	2061622	2065073	2062258	2065072	3451	17:2061622-2065073	17:2059839-2062257	2418	0	source
NELFA	gene:ENSG00000185049	gene:ENSG00000185049:s:2006998-2007199	-0.1413	0.987	0.001525	0.8804	0.7279	s|1e1.1o1|1e2.2o2|1e3.1o1|i	4	4	1	4	-	ENSG00000185049:s:2006998-2007199_2004151-2006997	2006998	2007199	2004151	2006997			2846	4:2004151-2006997	4:2006998-2007199	201	0	source
HECW1	gene:ENSG00000002746	gene:ENSG00000002746:s:43113741-43114391	-0.1413	0.9337	0.006003	0.3297	0.1598	s|1e1.1o1|1e2.1o1	2	3	0	7	+	ENSG00000002746:s:43113741-43114391_43114391-43311763	43243875	43243932	43114391	43311763			197372	7:43114391-43311763	7:43243875-43243932	57	0	source
Z94721.2	gene:ENSG00000272980	gene:ENSG00000272980:s:167033875-167033971	-0.1414	0.9997	3.964e-05	0.1723	0.0046	s|1e1.1o1|i	2	2	0	6	+	ENSG00000272980:s:167033875-167033971_167033971-167044405	167033875	167033971	167033971	167044405	167033972	167044404	10434	6:167033971-167044405	6:167033875-167033971	96	0	source
LSMEM1	gene:ENSG00000181016	gene:ENSG00000181016:s:112486841-112487051	-0.1414	0.9462	0.005786	0.3271	0.157	s|1e1.1o1|i	2	2	1	7	+	ENSG00000181016:s:112486841-112487051_112487052-112489809	112489810	112491062	112487052	112489809			2757	7:112487052-112489809	7:112489810-112491062	1252	1	source
TRAM2	gene:ENSG00000065308	gene:ENSG00000065308:s:52516006-52516122	-0.1414	0.9291	0.007348	0.3665	0.1973	s|1e1.1o1|i	2	2	0	6	-	ENSG00000065308:s:52516006-52516122_52509586-52516006	52509528	52509586	52509586	52516006	52509587	52516005	6420	6:52509586-52516006	6:52509528-52509586	58	1	source
USF2	gene:ENSG00000105698	gene:ENSG00000105698:s:35271001-35271141	-0.1415	0.9497	0.005286	0.5111	0.3476	s|1e1.1o1|1e2.1o1|1e3.1o1|i	4	4	1	19	+	ENSG00000105698:s:35271001-35271141_35271142-35275081	35276977	35278792	35271142	35275081			3939	19:35271142-35275081	19:35276977-35278792	1815	0	source
AC005670.2	gene:ENSG00000262633	gene:ENSG00000262633:s:46931099-46931207	-0.1415	0.9798	0.002339	0.4848	0.321	s|1e1.1o1|i	2	2	0	17	+	ENSG00000262633:s:46931099-46931207_46931207-46932067	46931099	46931207	46931207	46932067	46931208	46932066	860	17:46931207-46932067	17:46931099-46931207	108	0	source
SCAF11	gene:ENSG00000139218	gene:ENSG00000139218:s:45948437-45948537	-0.1415	0.9468	0.00559	0.7586	0.5909	s|1e1.1o1|i	2	2	0	12	-	ENSG00000139218:s:45948437-45948537_45945313-45948437	45945084	45945313	45945313	45948437	45945314	45948436	3124	12:45945313-45948437	12:45945084-45945313	229	1	source
REV3L	gene:ENSG00000009413	gene:ENSG00000009413:s:111482750-111483229	-0.1415	0.9571	0.004628	0.7062	0.5486	s|1e1.1o1|1e2.1o1|i	3	3	1	6	-	ENSG00000009413:s:111482750-111483229_111472141-111482749	111482750	111483229	111472141	111482749			10608	6:111472141-111482749	6:111482750-111483229	479	2	source
CAMK2D	gene:ENSG00000145349	gene:ENSG00000145349:t:113504976-113505035	-0.1415	0.9919	0.000976	0.5252	0.3747	t|1e1.1o1|i	2	2	0	4	-	ENSG00000145349:t:113504976-113505035_113505035-113509638	113504976	113505035	113505035	113509638	113505036	113508235	4603	4:113505035-113509638	4:113504976-113505035	59	2	source
HECTD1	gene:ENSG00000092148	gene:ENSG00000092148:s:31106646-31107253	-0.1416	0.936	0.006729	0.5918	0.426	s|1e1.1o1|i	2	2	0	14	-	ENSG00000092148:s:31106646-31107253_31105668-31106646	31105590	31105668	31105668	31106646	31105669	31106645	978	14:31105668-31106646	14:31105590-31105668	78	0	source
GIT2	gene:ENSG00000139436	gene:ENSG00000139436:s:109942842-109943021	-0.1416	0.971	0.003282	0.7692	0.6099	s|1e1.1o2|i	2	2	0	12	-	ENSG00000139436:s:109942842-109943021_109939247-109942842	109939165	109939685	109939247	109942842	109940502	109942841	3595	12:109939247-109942842	12:109939165-109939685	520	1	source
IGSF8	gene:ENSG00000162729	gene:ENSG00000162729:s:160094869-160095332	-0.1416	0.9988	0.0001512	0.9614	0.8146	s|1e1.1o1|i	2	2	1	1	-	ENSG00000162729:s:160094869-160095332_160094172-160094868	160094869	160095332	160094172	160094868			696	1:160094172-160094868	1:160094869-160095332	463	1	source
RBFOX2	gene:ENSG00000100320	gene:ENSG00000100320:s:35761202-35761294	-0.1416	0.9892	0.001259	0.6232	0.4756	s|1e1.1o2|1e1.2o2|i	3	2	0	22	-	ENSG00000100320:s:35761202-35761294_35760020-35761202	35761202	35761294	35760020	35761202			1182	22:35760020-35761202	22:35761202-35761294	92	2	source
SPTBN2	gene:ENSG00000173898	gene:ENSG00000173898:t:66715830-66715981	-0.1416	0.9449	0.005762	0.5504	0.3751	t|1e1.1o1|1e2.1o1|i	3	3	1	11	-	ENSG00000173898:t:66715830-66715981_66715982-66718442	66721084	66721262	66715982	66718442			2460	11:66715982-66718442	11:66721084-66721262	178	1	source
FBXO32	gene:ENSG00000156804	gene:ENSG00000156804:s:123514052-123514333	-0.1416	0.9437	0.005893	0.5979	0.431	s|1e1.1o1|2e1.1o1|i	3	2	1	8	-	ENSG00000156804:s:123514052-123514333_123513383-123514051			123513383	123514051			668	8:123513383-123514051	8:NA-NA			source
PRMT8	gene:ENSG00000111218	gene:ENSG00000111218:s:3540606-3540791	-0.1416	0.9134	0.008464	0.6806	0.508	s|1e1.1o1|i	2	2	1	12	+	ENSG00000111218:s:3540606-3540791_3540792-3549935	3549936	3550091	3540792	3549935			9143	12:3540792-3549935	12:3549936-3550091	155	2	source
TCF4	gene:ENSG00000196628	gene:ENSG00000196628:t:55585280-55585481	-0.1417	0.9842	0.001518	0.4051	0.2509	t|1e1.1o1|1e2.1o1|1e3.1o1|1e4.1o1|1e5.1o1|1e6.1o2|1e7.1o1|1e8.1o2|1e8.2o2|1e9.1o1|1e10.1o1|1e11.1o1|1e12.1o1	13	13	0	18	-	ENSG00000196628:t:55585280-55585481_55585352-55589297	55585973	55586242	55585352	55589297			3945	18:55585352-55589297	18:55585973-55586242	269	2	source
CYB5R4	gene:ENSG00000065615	gene:ENSG00000065615:s:83924470-83924592	-0.1417	0.9504	0.00534	0.4665	0.2904	s|1e1.1o1|1e2.1o1|i	3	3	0	6	+	ENSG00000065615:s:83924470-83924592_83924592-83934595	83926136	83926331	83924592	83934595			10003	6:83924592-83934595	6:83926136-83926331	195	0	source
CYP3A5	gene:ENSG00000106258	gene:ENSG00000106258:s:99652291-99652779	-0.1418	0.9958	0.0004935	0.1692	0.0192	s|1e1.1o1|i	2	2	0	7	-	ENSG00000106258:s:99652291-99652779_99650232-99652553	99650073	99650232	99650232	99652553	99650233	99652290	2321	7:99650232-99652553	7:99650073-99650232	159	0	source
RAD54L2	gene:ENSG00000164080	gene:ENSG00000164080:s:51646285-51646481	-0.142	0.9684	0.003444	0.5552	0.3885	s|1e1.1o1|i	2	2	0	3	+	ENSG00000164080:s:51646285-51646481_51646481-51655971	51646285	51646481	51646481	51655971	51646482	51655970	9490	3:51646481-51655971	3:51646285-51646481	196	1	source
RNF8	gene:ENSG00000112130	gene:ENSG00000112130:t:37376926-37377033	-0.142	0.9124	0.008438	0.4965	0.3261	t|1e1.1o1|1e2.1o1|i	3	3	0	6	+	ENSG00000112130:t:37376926-37377033_37374709-37376926	37374620	37374709	37374709	37376926			2217	6:37374709-37376926	6:37374620-37374709	89	2	source
TAF2	gene:ENSG00000064313	gene:ENSG00000064313:t:119762415-119762908	-0.142	0.9152	0.008283	0.5194	0.3493	t|1e1.1o1|1e2.1o1|i	3	3	1	8	-	ENSG00000064313:t:119762415-119762908_119762909-119767002	119778019	119778129	119762909	119767002			4093	8:119762909-119767002	8:119778019-119778129	110	2	source
Z94721.2	gene:ENSG00000272980	gene:ENSG00000272980:t:167032603-167032642	-0.142	0.9927	0.0008569	0.7428	0.5854	t|1e1.1o1|1e2.1o1|i	3	3	0	6	+	ENSG00000272980:t:167032603-167032642_167026615-167032603	na	167029221	167026615	167032603	167026616	167032602	5988	6:167026615-167032603	6:na-167029221			source
MAGI2	gene:ENSG00000187391	gene:ENSG00000187391:s:78078059-78079085	-0.142	0.9999	1.37e-05	0.207	0.0601	s|1e1.1o1|1e2.1o1|1e3.1o1|1e4.1o1|i	5	5	0	7	-	ENSG00000187391:s:78078059-78079085_78065662-78078947	78039559	78039631	78065662	78078947			13285	7:78065662-78078947	7:78039559-78039631	72	0	source
FRS2	gene:ENSG00000166225	gene:ENSG00000166225:s:69532014-69532056	-0.1421	0.9318	0.006998	0.664	0.4907	s|1e1.1o1|1e2.1o1|i	3	3	0	12	+	ENSG00000166225:s:69532014-69532056_69532056-69562180	69537916	69537983	69532056	69562180			30124	12:69532056-69562180	12:69537916-69537983	67	1	source
MAP4K5	gene:ENSG00000012983	gene:ENSG00000012983:t:50448774-50450600	-0.1421	1	6.685e-07	0.5913	0.4477	t|1e1.1o1|1e2.1o1|2e1.1o1|2e2.1o1|2e3.1o1|i	6	4	0	14	-	ENSG00000012983:t:50448774-50450600_50448832-50456516	50462665	50462781	50448832	50456516			7684	14:50448832-50456516	14:50462665-50462781	116	2	source
MEG8	gene:ENSG00000225746	gene:ENSG00000225746:t:100906044-100906163	-0.1422	0.9901	0.001165	0.4749	0.3185	t|1e1.1o1|1e2.1o1|i	3	3	0	14	+	ENSG00000225746:t:100906044-100906163_100899085-100906098	100898957	100899085	100899085	100906098	100904649	100906043	7013	14:100899085-100906098	14:100898957-100899085	128	2	source
MEGF11	gene:ENSG00000157890	gene:ENSG00000157890:s:65898728-65898934	-0.1422	0.9661	0.003804	0.2041	0.0443	s|1e1.1o1|i	2	2	0	15	-	ENSG00000157890:s:65898728-65898934_65898094-65898728	65895079	65898094	65898094	65898728	65898095	65898727	634	15:65898094-65898728	15:65895079-65898094	3015	0	source
COPS7B	gene:ENSG00000144524	gene:ENSG00000144524:t:231791604-231791976	-0.1422	0.959	0.004465	0.347	0.186	t|1e1.1o1|1e2.1o1|1e3.1o1|i	4	4	0	2	+	ENSG00000144524:t:231791604-231791976_231788732-231791733	231788555	231789149	231788732	231791733			3001	2:231788732-231791733	2:231788555-231789149	594	0	source
SNRPN	gene:ENSG00000128739	gene:ENSG00000128739:s:24976305-24976416	-0.1422	0.9985	0.0001871	0.5205	0.3735	s|1e1.1o1|i	2	2	0	15	+	ENSG00000128739:s:24976305-24976416_24976416-24976877	24976305	24976416	24976416	24976877	24976417	24976876	461	15:24976416-24976877	15:24976305-24976416	111	0	source
CTNNBL1	gene:ENSG00000132792	gene:ENSG00000132792:s:37840102-37840199	-0.1422	0.9092	0.008629	0.6272	0.4364	s|1e1.1o1|i	2	2	0	20	+	ENSG00000132792:s:37840102-37840199_37840199-37842339	37840102	37840199	37840199	37842339	37840200	37842253	2140	20:37840199-37842339	20:37840102-37840199	97	1	source
SOS1	gene:ENSG00000115904	gene:ENSG00000115904:t:38987473-38987725	-0.1423	0.9992	9.287e-05	0.5799	0.4339	t|1e1.1o1|1e2.1o1|i	3	3	0	2	-	ENSG00000115904:t:38987473-38987725_38987591-38995123	38987473	38987725	38987591	38995123	38987726	38989269	7532	2:38987591-38995123	2:38987473-38987725	252	0	source
NOMO1	gene:ENSG00000103512	gene:ENSG00000103512:s:14886761-14886862	-0.1423	0.985	0.001729	0.7901	0.6335	s|1e1.1o1|i	2	2	0	16	+	ENSG00000103512:s:14886761-14886862_14886862-14889096	14886761	14886862	14886862	14889096	14886863	14888053	2234	16:14886862-14889096	16:14886761-14886862	101	2	source
BPTF	gene:ENSG00000171634	gene:ENSG00000171634:s:67945409-67946325	-0.1424	1	1.267e-06	0.4924	0.3444	s|1e1.1o1|2e1.1o1|i	3	2	0	17	+	ENSG00000171634:s:67945409-67946325_67946325-67947726	67947726	67947808	67946325	67947726			1401	17:67946325-67947726	17:67947726-67947808	82	1	source
PAPOLG	gene:ENSG00000115421	gene:ENSG00000115421:s:60770458-60770511	-0.1424	0.9947	0.0005136	0.1749	0.014	s|1e1.1o1|1e2.1o1	2	3	0	2	+	ENSG00000115421:s:60770458-60770511_60770511-60775034	60771519	60771630	60770511	60775034			4523	2:60770511-60775034	2:60771519-60771630	111	0	source
PHC3	gene:ENSG00000173889	gene:ENSG00000173889:s:170169718-170171450	-0.1424	0.9947	0.0005078	0.7711	0.6257	s|1e2.1o1|1e5.1o1|2e1.1o1|2e2.1o1|2e3.1o1|2e4.1o1	6	6	0	3	-	ENSG00000173889:s:170169718-170171450_170149244-170171373	170147248	170149244	170149244	170171373			22129	3:170149244-170171373	3:170147248-170149244	1996	1	source
CSMD2	gene:ENSG00000121904	gene:ENSG00000121904:s:33617499-33617617	-0.1425	0.9753	0.002786	0.5832	0.4276	s|1e1.1o1|i	2	2	0	1	-	ENSG00000121904:s:33617499-33617617_33616975-33617499	33616906	33616975	33616975	33617499	33616976	33617498	524	1:33616975-33617499	1:33616906-33616975	69	0	source
HYOU1	gene:ENSG00000149428	gene:ENSG00000149428:s:119046562-119046802	-0.1425	1	8.504e-07	0.9744	0.8318	s|1e2.3o3|2e1.1o2|2e1.2o2	3	3	0	11	-	ENSG00000149428:s:119046562-119046802_119046467-119046562	119046417	119046467	119046467	119046562			95	11:119046467-119046562	11:119046417-119046467	50	2	source
SUPT6H	gene:ENSG00000109111	gene:ENSG00000109111:s:28662198-28662342	-0.1425	0.9054	0.009152	0.5051	0.3201	s|1e1.1o1|1e2.1o1|i	3	3	0	17	+	ENSG00000109111:s:28662198-28662342_28662342-28673371	28672757	28672858	28662342	28673371			11029	17:28662342-28673371	17:28672757-28672858	101	2	source
CLIP2	gene:ENSG00000106665	gene:ENSG00000106665:s:74388670-74389432	-0.1425	0.9173	0.00808	0.5672	0.3945	s|1e1.1o1|i	2	2	0	7	+	ENSG00000106665:s:74388670-74389432_74389259-74397074	74388670	74389432	74389259	74397074	74389433	74397073	7815	7:74389259-74397074	7:74388670-74389432	762	0	source
AGAP1	gene:ENSG00000157985	gene:ENSG00000157985:s:236120192-236120447	-0.1425	0.9239	0.007603	0.7039	0.5404	s|1e1.1o1|i	2	2	0	2	+	ENSG00000157985:s:236120192-236120447_236120447-236123919	236120192	236120447	236120447	236123919	236120448	236123918	3472	2:236120447-236123919	2:236120192-236120447	255	0	source
RYR3	gene:ENSG00000198838	gene:ENSG00000198838:t:33816862-33816958	-0.1425	0.9942	0.0006876	0.2072	0.0532	t|1e1.1o2|1e2.1o1|1e3.1o1|i	4	4	0	15	+	ENSG00000198838:t:33816862-33816958_33813579-33816862	33813467	33813583	33813579	33816862	33815934	33816861	3283	15:33813579-33816862	15:33813467-33813583	116	2	source
DENND5B	gene:ENSG00000170456	gene:ENSG00000170456:s:31447538-31447769	-0.1425	0.9453	0.005682	0.6464	0.4854	s|1e1.1o1|i	2	2	0	12	-	ENSG00000170456:s:31447538-31447769_31442925-31447538	31442775	31442925	31442925	31447538	31442926	31447537	4613	12:31442925-31447538	12:31442775-31442925	150	0	source
SNHG6	gene:ENSG00000245910	gene:ENSG00000245910:t:66921684-66922114	-0.1426	0.9173	0.007194	0.4041	0.2281	t|1e1.1o1|1e2.1o1	2	3	0	8	-	ENSG00000245910:t:66921684-66922114_66922114-66922614	66921684	66922114	66922114	66922614			500	8:66922114-66922614	8:66921684-66922114	430	1	source
ATP2B4	gene:ENSG00000058668	gene:ENSG00000058668:s:203727395-203727754	-0.1426	0.9999	8.84e-06	0.6241	0.4779	s|1e1.1o1|1e2.1o1|1e3.1o1|i	4	4	0	1	+	ENSG00000058668:s:203727395-203727754_203727571-203733223	203728151	203728310	203727571	203733223			5652	1:203727571-203733223	1:203728151-203728310	159	0	source
PRPF4B	gene:ENSG00000112739	gene:ENSG00000112739:s:4063074-4063556	-0.1426	0.9122	0.008601	0.5101	0.3332	s|1e1.1o1|i	2	2	0	6	+	ENSG00000112739:s:4063074-4063556_4063119-4064801	4063074	4063556	4063119	4064801	4063557	4064800	1682	6:4063119-4064801	6:4063074-4063556	482	2	source
MTRR	gene:ENSG00000124275	gene:ENSG00000124275:s:7870770-7870923	-0.1426	0.9536	0.005005	0.4974	0.3307	s|1e1.1o1|1e2.1o1|1e3.1o1|i	4	4	1	5	+	ENSG00000124275:s:7870770-7870923_7870924-7872229	7875162	7875375	7870924	7872229			1305	5:7870924-7872229	5:7875162-7875375	213	0	source
GOSR2	gene:ENSG00000108433	gene:ENSG00000108433:t:46935029-46937696	-0.1426	0.9271	0.00738	0.5306	0.362	t|1e1.1o1|1e2.1o1|i	3	3	0	17	+	ENSG00000108433:t:46935029-46937696_46932199-46935029	46931948	46933628	46932199	46935029			2830	17:46932199-46935029	17:46931948-46933628	1680	0	source
NRXN2	gene:ENSG00000110076	gene:ENSG00000110076:s:64685646-64685947	-0.1426	0.9068	0.008718	0.5289	0.3444	s|1e1.1o1|1e2.1o1|i	3	3	1	11	-	ENSG00000110076:s:64685646-64685947_64677038-64685645	64685646	64685947	64677038	64685645			8607	11:64677038-64685645	11:64685646-64685947	301	1	source
NLGN1	gene:ENSG00000169760	gene:ENSG00000169760:s:173396284-173396695	-0.1427	0.9397	0.006201	0.4067	0.2405	s|1e1.1o1|i	2	2	0	3	+	ENSG00000169760:s:173396284-173396695_173396695-173604279	173396284	173396695	173396695	173604279	173396696	173397779	207584	3:173396695-173604279	3:173396284-173396695	411	0	source
SPIRE1	gene:ENSG00000134278	gene:ENSG00000134278:s:12463351-12463493	-0.1427	0.9696	0.00332	0.5213	0.356	s|1e1.1o1|1e2.1o1|i	3	3	0	18	-	ENSG00000134278:s:12463351-12463493_12454483-12463351	12459755	12459928	12454483	12463351			8868	18:12454483-12463351	18:12459755-12459928	173	2	source
ATL2	gene:ENSG00000119787	gene:ENSG00000119787:s:38313151-38313243	-0.1428	0.9557	0.004791	0.7621	0.5936	s|1e1.1o1|i	2	2	0	2	-	ENSG00000119787:s:38313151-38313243_38310447-38313151	38310309	38310447	38310447	38313151	38310448	38313150	2704	2:38310447-38313151	2:38310309-38310447	138	0	source
FAM234B	gene:ENSG00000084444	gene:ENSG00000084444:s:13076026-13076143	-0.1428	0.9875	0.00142	0.8426	0.6873	s|1e1.1o2|1e1.2o2|1e2.1o1|i	4	3	1	12	+	ENSG00000084444:s:13076026-13076143_13076144-13079788			13076144	13079788			3644	12:13076144-13079788	12:NA-NA			source
DECR1	gene:ENSG00000104325	gene:ENSG00000104325:s:90020909-90021056	-0.1428	0.9185	0.007978	0.7186	0.5469	s|1e1.1o1|1e2.1o1|1e3.1o1|i	4	4	0	8	+	ENSG00000104325:s:90020909-90021056_90021056-90036841	90029284	90029464	90021056	90036841			15785	8:90021056-90036841	8:90029284-90029464	180	0	source
CCDC112	gene:ENSG00000164221	gene:ENSG00000164221:s:115275216-115275606	-0.1428	0.9275	0.007256	0.3896	0.2246	s|1e1.1o1|i	2	2	1	5	-	ENSG00000164221:s:115275216-115275606_115271627-115275215	115275216	115275606	115271627	115275215			3588	5:115271627-115275215	5:115275216-115275606	390	0	source
SNX19	gene:ENSG00000120451	gene:ENSG00000120451:s:130903069-130903384	-0.1428	0.9572	0.004608	0.5865	0.4153	s|1e1.1o1|1e2.1o1|1e3.1o1|i	4	4	1	11	-	ENSG00000120451:s:130903069-130903384_130901846-130903068	130903069	130903384	130901846	130903068			1222	11:130901846-130903068	11:130903069-130903384	315	0	source
STAMBP	gene:ENSG00000124356	gene:ENSG00000124356:s:73850375-73850513	-0.1428	0.9317	0.006849	0.5344	0.3548	s|1e1.1o1|i	2	2	0	2	+	ENSG00000124356:s:73850375-73850513_73850513-73859254	73850375	73850513	73850513	73859254	73850514	73859253	8741	2:73850513-73859254	2:73850375-73850513	138	0	source
CLDN12	gene:ENSG00000157224	gene:ENSG00000157224:s:90405519-90406080	-0.1428	0.9512	0.005125	0.7024	0.5316	s|1e1.1o1|1e2.1o2|1e2.2o2|1e3.1o1|1e4.1o1|1e5.1o1|2e2.2o2|2e3.1o1|2e5.1o1|i	10	6	1	7	+	ENSG00000157224:s:90405519-90406080_90406081-90408946			90406081	90408946			2865	7:90406081-90408946	7:NA-NA			source
PITRM1	gene:ENSG00000107959	gene:ENSG00000107959:s:3155591-3155729	-0.1428	0.962	0.004188	0.7415	0.5831	s|1e1.1o1|i	2	2	0	10	-	ENSG00000107959:s:3155591-3155729_3151363-3155591	3151176	3151363	3151363	3155591	3151364	3155590	4228	10:3151363-3155591	10:3151176-3151363	187	1	source
GTF3C1	gene:ENSG00000077235	gene:ENSG00000077235:s:27485997-27486154	-0.1428	0.9887	0.001294	0.6849	0.5371	s|1e1.1o1|i	2	2	0	16	-	ENSG00000077235:s:27485997-27486154_27484353-27485997	27484211	27484353	27484353	27485997	27484354	27485996	1644	16:27484353-27485997	16:27484211-27484353	142	1	source
FAM157C	gene:ENSG00000260528	gene:ENSG00000260528:t:90162597-90162654	-0.1429	0.9992	7.44e-05	0.3032	0.1591	t|1e1.1o1|1e2.1o1	2	3	1	16	+	ENSG00000260528:t:90162597-90162654_90159497-90162597	90159433	90159576	90159497	90162597			3100	16:90159497-90162597	16:90159433-90159576	143	2	source
NSUN6	gene:ENSG00000241058	gene:ENSG00000241058:t:18616184-18616293	-0.1429	0.9937	0.000599	0.9503	0.797	t|1e1.1o1|1e2.1o1	2	3	0	10	-	ENSG00000241058:t:18616184-18616293_18616293-18642476	18642476	18642555	18616293	18642476			26183	10:18616293-18642476	10:18642476-18642555	79	1	source
WDR27	gene:ENSG00000184465	gene:ENSG00000184465:t:169662304-169662424	-0.1429	0.9023	0.009129	0.8106	0.6135	t|1e1.1o1|1e2.1o1|i	3	3	1	6	-	ENSG00000184465:t:169662304-169662424_169662425-169663562	169664166	169664632	169662425	169663562			1137	6:169662425-169663562	6:169664166-169664632	466	1	source
WRN	gene:ENSG00000165392	gene:ENSG00000165392:s:31076173-31076287	-0.1429	0.9414	0.005915	0.8738	0.7152	s|1e1.1o1|i	2	2	0	8	+	ENSG00000165392:s:31076173-31076287_31076287-31080867	31076173	31076287	31076287	31080867	31076288	31080866	4580	8:31076287-31080867	8:31076173-31076287	114	0	source
IFT172	gene:ENSG00000138002	gene:ENSG00000138002:s:27477559-27477612	-0.1429	0.9922	0.0009064	0.4112	0.2562	s|1e1.1o1|i	2	2	1	2	-	ENSG00000138002:s:27477559-27477612_27477321-27477558	27477559	27477612	27477321	27477558			237	2:27477321-27477558	2:27477559-27477612	53	2	source
BMPER	gene:ENSG00000164619	gene:ENSG00000164619:t:34085756-34086092	-0.143	0.9356	0.00659	0.9023	0.7342	t|1e1.1o1|1e2.1o1|1e3.1o1|i	4	4	1	7	+	ENSG00000164619:t:34085756-34086092_34079187-34085755	34085756	34086092	34079187	34085755			6568	7:34079187-34085755	7:34085756-34086092	336	0	source
GLRA3	gene:ENSG00000145451	gene:ENSG00000145451:s:174728475-174728698	-0.143	0.9348	0.006628	0.5424	0.3809	s|1e1.1o1|1e2.1o1|i	3	3	0	4	-	ENSG00000145451:s:174728475-174728698_174715570-174728475	174722624	174722986	174715570	174728475			12905	4:174715570-174728475	4:174722624-174722986	362	2	source
VRK1	gene:ENSG00000100749	gene:ENSG00000100749:t:96856528-96856586	-0.143	0.9803	0.001843	0.2648	0.1108	t|1e1.1o1|1e2.1o1	2	3	1	14	+	ENSG00000100749:t:96856528-96856586_96855356-96856528	96855224	96855356	96855356	96856528			1172	14:96855356-96856528	14:96855224-96855356	132	0	source
KAT7	gene:ENSG00000136504	gene:ENSG00000136504:s:49805363-49805445	-0.143	0.988	0.001401	0.5147	0.3616	s|1e1.1o1|1e2.1o2|i	3	3	0	17	+	ENSG00000136504:s:49805363-49805445_49805445-49809119	49805363	49805445	49805445	49809119	49805446	49809118	3674	17:49805445-49809119	17:49805363-49805445	82	1	source
TOM1L1	gene:ENSG00000141198	gene:ENSG00000141198:t:54912666-54912815	-0.143	0.9964	0.0004272	0.1975	0.0471	t|1e1.1o1|1e2.1o1|1e3.1o1|1e4.1o1|2e3.1o1|i	6	5	0	17	+	ENSG00000141198:t:54912666-54912815_54906786-54912666	54906779	54906786	54906786	54912666			5880	17:54906786-54912666	17:54906779-54906786	7	1	source
SEMA6D	gene:ENSG00000137872	gene:ENSG00000137872:t:47770497-47774223	-0.143	0.999	0.000122	0.2724	0.1235	t|1e1.1o1|1e2.1o1|1e3.1o2|1e3.2o2|i	5	4	0	15	+	ENSG00000137872:t:47770497-47774223_47767093-47770497	47767037	47767515	47767093	47770497			3404	15:47767093-47770497	15:47767037-47767515	478	1	source
PPIP5K1	gene:ENSG00000168781	gene:ENSG00000168781:s:43583404-43583599	-0.143	0.9535	0.004994	0.5472	0.3853	s|1e1.1o1|i	2	2	0	15	-	ENSG00000168781:s:43583404-43583599_43582952-43583404	43582750	43582952	43582952	43583404	43582953	43583403	452	15:43582952-43583404	15:43582750-43582952	202	1	source
UNC79	gene:ENSG00000133958	gene:ENSG00000133958:s:93691749-93691946	-0.143	0.9848	0.001753	0.5991	0.4423	s|1e1.1o1|i	2	2	0	14	+	ENSG00000133958:s:93691749-93691946_93691946-93694335	93691749	93691946	93691946	93694335	93691947	93694334	2389	14:93691946-93694335	14:93691749-93691946	197	2	source
DNM2	gene:ENSG00000079805	gene:ENSG00000079805:t:10809208-10812377	-0.1431	0.9872	0.001483	0.4305	0.2759	t|1e1.1o1|1e2.1o1|i	3	3	0	19	+	ENSG00000079805:t:10809208-10812377_10805967-10812264	10805916	10805967	10805967	10812264	10808581	10809207	6297	19:10805967-10812264	19:10805916-10805967	51	0	source
PCSK2	gene:ENSG00000125851	gene:ENSG00000125851:s:17453742-17453957	-0.1431	0.9469	0.005575	0.6361	0.463	s|1e1.1o1|i	2	2	0	20	+	ENSG00000125851:s:17453742-17453957_17453957-17456348	17453742	17453957	17453957	17456348	17453958	17456347	2391	20:17453957-17456348	20:17453742-17453957	215	2	source
ZBBX	gene:ENSG00000169064	gene:ENSG00000169064:s:167252126-167252211	-0.1431	0.9414	0.006106	0.6842	0.5071	s|1e1.1o1|1e2.1o1|i	3	3	0	3	-	ENSG00000169064:s:167252126-167252211_167242643-167252126	167248608	167248649	167242643	167252126			9483	3:167242643-167252126	3:167248608-167248649	41	2	source
AL669831.1	gene:ENSG00000228327	gene:ENSG00000228327:s:736713-736770	-0.1432	0.9331	0.006808	0.6025	0.4313	s|1e1.1o1|i	2	2	1	1	-	ENSG00000228327:s:736713-736770_736619-736713	na	736619	736619	736713	735614	736712	94	1:736619-736713	1:na-736619			source
TTN-AS1	gene:ENSG00000237298	gene:ENSG00000237298:s:178764186-178764634	-0.1432	0.9558	0.004742	0.5903	0.4139	s|1e1.1o1|i	2	2	1	2	+	ENSG00000237298:s:178764186-178764634_178764635-178772351	178772352	178773335	178764635	178772351			7716	2:178764635-178772351	2:178772352-178773335	983	2	source
MACF1	gene:ENSG00000127603	gene:ENSG00000127603:t:39379203-39379444	-0.1432	0.997	0.0002863	0.4395	0.2974	t|1e1.1o1|1e2.1o1	2	3	0	1	+	ENSG00000127603:t:39379203-39379444_39378523-39379203	39378461	39378523	39378523	39379203			680	1:39378523-39379203	1:39378461-39378523	62	2	source
APC	gene:ENSG00000134982	gene:ENSG00000134982:t:112766326-112766410	-0.1432	0.9719	0.00308	0.3462	0.1853	t|1e1.2o2|1e2.1o1|i	3	3	0	5	+	ENSG00000134982:t:112766326-112766410_112755025-112766326	112754873	112755025	112755025	112766326			11301	5:112755025-112766326	5:112754873-112755025	152	2	source
AC135983.3	gene:ENSG00000223509	gene:ENSG00000223509:t:32522693-32523213	-0.1432	0.974	0.002481	0.3439	0.1991	t|1e1.1o1|1e2.1o1	2	3	0	15	-	ENSG00000223509:t:32522693-32523213_32523213-32526813	32522693	32523213	32523213	32526813			3600	15:32523213-32526813	15:32522693-32523213	520	1	source
XPO4	gene:ENSG00000132953	gene:ENSG00000132953:s:20790462-20790580	-0.1432	0.918	0.007829	0.5706	0.3938	s|1e1.1o1|i	2	2	0	13	-	ENSG00000132953:s:20790462-20790580_20788616-20790462	20788486	20788616	20788616	20790462	20788617	20790461	1846	13:20788616-20790462	13:20788486-20788616	130	1	source
MRTFA	gene:ENSG00000196588	gene:ENSG00000196588:s:40431405-40431480	-0.1433	0.9689	0.003481	0.7402	0.5759	s|1e1.1o1|i	2	2	0	22	-	ENSG00000196588:s:40431405-40431480_40429767-40431405	40429351	40429767	40429767	40431405	40429768	40431404	1638	22:40429767-40431405	22:40429351-40429767	416	2	source
AC020929.1	gene:ENSG00000160460	gene:ENSG00000160460:s:40560159-40560752	-0.1433	0.9571	0.004555	0.4686	0.3112	s|1e1.1o1|i	2	2	0	19	+	ENSG00000160460:s:40560159-40560752_40560403-40565423	40560159	40560752	40560403	40565423	40560753	40565422	5020	19:40560403-40565423	19:40560159-40560752	593	2	source
LCMT1	gene:ENSG00000205629	gene:ENSG00000205629:t:25174746-25175034	-0.1434	0.9504	0.005247	0.6813	0.5185	t|1e1.1o1|1e2.1o2|1e2.2o2|i	4	3	0	16	+	ENSG00000205629:t:25174746-25175034_25170805-25174937	25174746	25175034	25170805	25174937			4132	16:25170805-25174937	16:25174746-25175034	288	0	source
MARK3	gene:ENSG00000075413	gene:ENSG00000075413:s:103480387-103480490	-0.1434	0.9849	0.001695	0.6095	0.4582	s|1e1.1o1|1e2.1o1|1e3.1o1|i	4	4	1	14	+	ENSG00000075413:s:103480387-103480490_103480491-103489396	103502882	103503831	103480491	103489396			8905	14:103480491-103489396	14:103502882-103503831	949	1	source
NOMO2	gene:ENSG00000185164	gene:ENSG00000185164:s:18506873-18506992	-0.1434	0.9764	0.002626	0.819	0.6536	s|1e1.1o1|i	2	2	0	16	-	ENSG00000185164:s:18506873-18506992_18501083-18506873	18500991	18501083	18501083	18506873	18501084	18506872	5790	16:18501083-18506873	16:18500991-18501083	92	2	source
TRRAP	gene:ENSG00000196367	gene:ENSG00000196367:s:98881090-98881250	-0.1434	1	1.465e-09	0.9736	0.8383	s|1e1.1o1|1e2.1o1|1e3.1o1	3	4	0	7	+	ENSG00000196367:s:98881090-98881250_98881250-98881975	98881695	98881736	98881250	98881975			725	7:98881250-98881975	7:98881695-98881736	41	2	source
PATJ	gene:ENSG00000132849	gene:ENSG00000132849:t:61990168-61990436	-0.1435	0.9998	2.08e-05	0.1691	0.0137	t|1e1.1o1|1e2.1o1	2	3	0	1	+	ENSG00000132849:t:61990168-61990436_61952411-61990168	61952053	61952411	61952411	61990168			37757	1:61952411-61990168	1:61952053-61952411	358	1	source
C20orf194	gene:ENSG00000088854	gene:ENSG00000088854:s:3343676-3343731	-0.1435	1	5.604e-06	0.1686	0.0144	s|1e1.1o1|i	2	2	0	20	-	ENSG00000088854:s:3343676-3343731_3340639-3343676	3340504	3340639	3340639	3343676	3340640	3343675	3037	20:3340639-3343676	20:3340504-3340639	135	0	source
NPIPB5	gene:ENSG00000243716	gene:ENSG00000243716:t:22519138-22519269	-0.1435	0.9913	0.001004	0.231	0.0776	t|1e1.1o1|1e2.1o1|i	3	3	0	16	+	ENSG00000243716:t:22519138-22519269_22517102-22519138	22516765	22517102	22517102	22519138			2036	16:22517102-22519138	16:22516765-22517102	337	1	source
TTC25	gene:ENSG00000204815	gene:ENSG00000204815:t:41961382-41961466	-0.1435	0.9428	0.005965	0.2216	0.0559	t|1e1.2o2|1e2.1o1|i	3	3	1	17	+	ENSG00000204815:t:41961382-41961466_41955318-41961381	41961382	41961466	41955318	41961381			6063	17:41955318-41961381	17:41961382-41961466	84	0	source
UTP6	gene:ENSG00000108651	gene:ENSG00000108651:s:31892148-31892323	-0.1435	0.9477	0.004654	0.852	0.6934	s|1e1.1o1|1e2.1o1	2	3	0	17	-	ENSG00000108651:s:31892148-31892323_31889403-31892260	31887236	31888221	31889403	31892260			2857	17:31889403-31892260	17:31887236-31888221	985	1	source
FRMD5	gene:ENSG00000171877	gene:ENSG00000171877:s:43909882-43909979	-0.1436	0.9056	0.008746	0.4463	0.2538	s|1e1.1o1|i	2	2	1	15	-	ENSG00000171877:s:43909882-43909979_43905952-43909881	43909882	43909979	43905952	43909881			3929	15:43905952-43909881	15:43909882-43909979	97	1	source
KIAA0586	gene:ENSG00000100578	gene:ENSG00000100578:t:58442706-58442880	-0.1436	0.9865	0.001271	0.8791	0.7204	t|1e1.1o1|1e2.1o1|1e3.1o1|1e4.1o1|1e5.1o1	5	6	0	14	+	ENSG00000100578:t:58442706-58442880_58432457-58442706	58432388	58432457	58432457	58442706			10249	14:58432457-58442706	14:58432388-58432457	69	0	source
USP40	gene:ENSG00000085982	gene:ENSG00000085982:t:233485767-233485977	-0.1436	0.9256	0.00736	0.2685	0.0862	t|1e1.1o1|1e2.1o1|i	3	3	0	2	-	ENSG00000085982:t:233485767-233485977_233485977-233488239	233488239	233488304	233485977	233488239			2262	2:233485977-233488239	2:233488239-233488304	65	2	source
FOCAD	gene:ENSG00000188352	gene:ENSG00000188352:s:20873843-20875815	-0.1436	0.9819	0.002024	0.6679	0.5183	s|1e1.1o1|i	2	2	0	9	+	ENSG00000188352:s:20873843-20875815_20874807-20881871	20873843	20875815	20874807	20881871	20875816	20881870	7064	9:20874807-20881871	9:20873843-20875815	1972	1	source
PEG3	gene:ENSG00000198300	gene:ENSG00000198300:t:56812158-56817579	-0.1436	0.9935	0.0007554	0.5922	0.4408	t|1e1.1o1|1e2.1o1|i	3	3	0	19	-	ENSG00000198300:t:56812158-56817579_56817579-56817746	56817746	56817838	56817579	56817746			167	19:56817579-56817746	19:56817746-56817838	92	2	source
ERVK13-1	gene:ENSG00000260565	gene:ENSG00000260565:t:2669411-2669561	-0.1436	0.9946	0.0006306	0.2035	0.0498	t|1e1.1o1|1e2.1o1|1e3.2o2|1e4.1o2|1e4.2o2|i	6	5	0	16	-	ENSG00000260565:t:2669411-2669561_2669561-2671345	2670810	2670974	2669561	2671345			1784	16:2669561-2671345	16:2670810-2670974	164	2	source
TACC2	gene:ENSG00000138162	gene:ENSG00000138162:s:122229346-122229486	-0.1436	0.9949	0.0006026	0.1841	0.0304	s|1e1.1o1|1e2.1o1|i	3	3	0	10	+	ENSG00000138162:s:122229346-122229486_122229486-122237395	122230351	122230440	122229486	122237395			7909	10:122229486-122237395	10:122230351-122230440	89	2	source
CYFIP2	gene:ENSG00000055163	gene:ENSG00000055163:t:157294783-157294860	-0.1436	0.9943	0.0006622	0.59	0.4374	t|1e1.2o2|1e2.1o1|i	3	3	0	5	+	ENSG00000055163:t:157294783-157294860_157287108-157294783	157287019	157287108	157287108	157294783	157288660	157294782	7675	5:157287108-157294783	5:157287019-157287108	89	2	source
GK	gene:ENSG00000198814	gene:ENSG00000198814:s:30724101-30724181	-0.1437	0.9892	0.001255	0.2217	0.0613	s|1e1.1o1|1e2.1o1|i	3	3	0	X	+	ENSG00000198814:s:30724101-30724181_30724181-30728732	30727466	30727552	30724181	30728732			4551	X:30724181-30728732	X:30727466-30727552	86	2	source
PLEKHO1	gene:ENSG00000023902	gene:ENSG00000023902:s:150150607-150151058	-0.1437	0.9675	0.003492	0.2789	0.1226	s|1e1.1o1|1e2.1o1|i	3	3	0	1	+	ENSG00000023902:s:150150607-150151058_150151058-150156066	150152761	150153023	150151058	150156066			5008	1:150151058-150156066	1:150152761-150153023	262	1	source
P4HA1	gene:ENSG00000122884	gene:ENSG00000122884:s:73046925-73047101	-0.1437	0.9146	0.008166	0.7943	0.6213	s|1e1.1o1|1e2.1o1|i	3	3	1	10	-	ENSG00000122884:s:73046925-73047101_73045052-73046924	73046925	73047101	73045052	73046924			1872	10:73045052-73046924	10:73046925-73047101	176	2	source
ZNF774	gene:ENSG00000196391	gene:ENSG00000196391:s:90358851-90358957	-0.1437	0.9628	0.003411	0.3201	0.163	s|1e1.1o1|1e2.1o1	2	3	0	15	+	ENSG00000196391:s:90358851-90358957_90358957-90362545	90360043	90360438	90358957	90362545			3588	15:90358957-90362545	15:90360043-90360438	395	2	source
SLC16A4	gene:ENSG00000168679	gene:ENSG00000168679:s:110375036-110375551	-0.1437	0.9063	0.008596	0.3627	0.1971	s|1e1.1o2|1e1.2o2|i	3	2	0	1	-	ENSG00000168679:s:110375036-110375551_110363893-110375458	110375036	110375551	110363893	110375458			11565	1:110363893-110375458	1:110375036-110375551	515	2	source
UMAD1	gene:ENSG00000219545	gene:ENSG00000219545:t:7877281-7879223	-0.1437	0.9649	0.003839	0.2202	0.0475	t|1e1.1o1|1e2.1o2|1e2.2o2|i	4	3	0	7	+	ENSG00000219545:t:7877281-7879223_7801743-7877281	7801670	7801743	7801743	7877281	7868609	7877280	75538	7:7801743-7877281	7:7801670-7801743	73	1	source
SNHG14	gene:ENSG00000224078	gene:ENSG00000224078:s:25000245-25000374	-0.1437	0.9977	0.000273	0.384	0.2388	s|1e1.1o1|1e2.1o1|i	3	3	0	15	+	ENSG00000224078:s:25000245-25000374_25000374-25001358	25000245	25000374	25000374	25001358	25000375	25001357	984	15:25000374-25001358	15:25000245-25000374	129	0	source
FUBP1	gene:ENSG00000162613	gene:ENSG00000162613:s:77956572-77956700	-0.1438	0.9783	0.002398	0.7694	0.61	s|1e1.1o1|i	2	2	1	1	-	ENSG00000162613:s:77956572-77956700_77955459-77956571	77956572	77956700	77955459	77956571			1112	1:77955459-77956571	1:77956572-77956700	128	2	source
ANKRD36B	gene:ENSG00000196912	gene:ENSG00000196912:s:97580462-97580568	-0.1438	0.953	0.004177	0.6897	0.5342	s|1e1.1o1|1e2.1o1	2	3	0	2	-	ENSG00000196912:s:97580462-97580568_97579043-97580462	97560832	97560860	97579043	97580462			1419	2:97579043-97580462	2:97560832-97560860	28	1	source
SYS1	gene:ENSG00000204070	gene:ENSG00000204070:s:45365219-45365868	-0.1438	1	3.386e-07	0.1728	0.0022	s|1e1.1o1|1e2.1o1|i	3	3	0	20	+	ENSG00000204070:s:45365219-45365868_45365686-45374294	45366875	45369209	45365686	45374294			8608	20:45365686-45374294	20:45366875-45369209	2334	0	source
ADCY1	gene:ENSG00000164742	gene:ENSG00000164742:t:45684385-45685068	-0.1438	0.9228	0.007609	0.644	0.4584	t|1e1.1o1|i	2	2	0	7	+	ENSG00000164742:t:45684385-45685068_45679793-45684979	45679709	45679793	45679793	45684979	45680643	45684384	5186	7:45679793-45684979	7:45679709-45679793	84	0	source
CEP120	gene:ENSG00000168944	gene:ENSG00000168944:s:123412399-123412540	-0.1438	0.9746	0.002798	0.2497	0.0876	s|1e1.1o1|1e2.1o1|i	3	3	1	5	-	ENSG00000168944:s:123412399-123412540_123403741-123412398	123412399	123412540	123403741	123412398			8657	5:123403741-123412398	5:123412399-123412540	141	0	source
IQSEC1	gene:ENSG00000144711	gene:ENSG00000144711:t:12900577-12901522	-0.1438	0.9981	0.0002278	0.381	0.2347	t|1e1.1o1|1e2.1o1|i	3	3	0	3	-	ENSG00000144711:t:12900577-12901522_12901522-12902773	12902773	12902822	12901522	12902773			1251	3:12901522-12902773	3:12902773-12902822	49	1	source
FARSB	gene:ENSG00000116120	gene:ENSG00000116120:s:222630113-222630174	-0.1439	0.9693	0.003446	0.6501	0.483	s|1e1.1o1|i	2	2	1	2	-	ENSG00000116120:s:222630113-222630174_222628889-222630112	222630113	222630174	222628889	222630112			1223	2:222628889-222630112	2:222630113-222630174	61	1	source
APPBP2	gene:ENSG00000062725	gene:ENSG00000062725:s:60500399-60500487	-0.1439	0.9433	0.005843	0.7853	0.6168	s|1e1.1o1|1e2.1o1|i	3	3	0	17	-	ENSG00000062725:s:60500399-60500487_60494617-60500399	60496413	60496441	60494617	60500399			5782	17:60494617-60500399	17:60496413-60496441	28	1	source
CAMK2A	gene:ENSG00000070808	gene:ENSG00000070808:s:150256573-150256645	-0.1439	0.9998	2.207e-05	0.6482	0.4993	s|1e1.1o1|1e2.1o2|i	3	3	0	5	-	ENSG00000070808:s:150256573-150256645_150253546-150256573	150251982	150252065	150253546	150256573	150253547	150256572	3027	5:150253546-150256573	5:150251982-150252065	83	2	source
TM6SF1	gene:ENSG00000136404	gene:ENSG00000136404:s:83107572-83107886	-0.1439	0.959	0.004443	0.2399	0.0773	s|1e1.1o1|2e1.1o1|i	3	2	0	15	+	ENSG00000136404:s:83107572-83107886_83107772-83112797	83107572	83107886	83107772	83112797	83107887	83112796	5025	15:83107772-83112797	15:83107572-83107886	314	2	source
ATP13A2	gene:ENSG00000159363	gene:ENSG00000159363:s:16990127-16990287	-0.1439	0.9582	0.003763	0.2087	0.0598	s|1e1.1o1|1e2.1o1	2	3	0	1	-	ENSG00000159363:s:16990127-16990287_16989770-16990127	16989887	16990003	16989770	16990127			357	1:16989770-16990127	1:16989887-16990003	116	2	source
TMEM131	gene:ENSG00000075568	gene:ENSG00000075568:t:97793290-97793553	-0.144	0.9998	2.082e-05	0.9883	0.8244	t|1e1.1o1|1e2.1o1	2	3	0	2	-	ENSG00000075568:t:97793290-97793553_97793553-97794930	97794930	97795115	97793553	97794930			1377	2:97793553-97794930	2:97794930-97795115	185	2	source
ANKRD42	gene:ENSG00000137494	gene:ENSG00000137494:s:83211295-83211430	-0.144	0.9106	0.007528	0.5686	0.3853	s|1e1.1o1|1e2.1o1|1e3.1o1	3	4	0	11	+	ENSG00000137494:s:83211295-83211430_83211430-83224855	83212979	83215200	83211430	83224855			13425	11:83211430-83224855	11:83212979-83215200	2221	1	source
LCMT1	gene:ENSG00000205629	gene:ENSG00000205629:s:25170714-25170805	-0.144	0.9472	0.005524	0.6816	0.5222	s|1e1.1o1|2e1.1o1|2e2.1o1|i	4	3	0	16	+	ENSG00000205629:s:25170714-25170805_25170805-25174937	25174746	25175034	25170805	25174937			4132	16:25170805-25174937	16:25174746-25175034	288	0	source
XPO1	gene:ENSG00000082898	gene:ENSG00000082898:s:61498673-61498792	-0.144	0.9972	0.0003281	0.723	0.5736	s|1e1.1o1|i	2	2	0	2	-	ENSG00000082898:s:61498673-61498792_61497007-61498673	61496879	61497007	61497007	61498673	61497008	61498672	1666	2:61497007-61498673	2:61496879-61497007	128	2	source
ZDHHC21	gene:ENSG00000175893	gene:ENSG00000175893:s:14639896-14640012	-0.144	0.987	0.001228	0.5725	0.4195	s|1e1.1o1|1e2.1o1	2	3	0	9	-	ENSG00000175893:s:14639896-14640012_14619682-14639896	14619639	14619682	14619682	14639896			20214	9:14619682-14639896	9:14619639-14619682	43	1	source
BBX	gene:ENSG00000114439	gene:ENSG00000114439:s:107778371-107778519	-0.144	0.9584	0.004403	0.7403	0.581	s|1e1.1o1|1e2.1o1|1e3.1o2|i	4	4	0	3	+	ENSG00000114439:s:107778371-107778519_107778519-107789787	107778371	107778519	107778519	107789787	107778520	107789786	11268	3:107778519-107789787	3:107778371-107778519	148	1	source
USP45	gene:ENSG00000123552	gene:ENSG00000123552:s:99488200-99488295	-0.144	0.9912	0.0009858	0.9058	0.7498	s|1e1.1o1|1e2.1o1|i	3	3	0	6	-	ENSG00000123552:s:99488200-99488295_99482883-99488200	99476143	99476230	99482883	99488200	99482884	99488199	5317	6:99482883-99488200	6:99476143-99476230	87	0	source
TENM4	gene:ENSG00000149256	gene:ENSG00000149256:t:79069722-79070009	-0.144	0.9685	0.003403	0.3125	0.1471	t|1e1.1o1|1e2.1o1|1e3.1o1|i	4	4	0	11	-	ENSG00000149256:t:79069722-79070009_79070009-79215808	79069722	79070009	79070009	79215808	79070010	79076372	145799	11:79070009-79215808	11:79069722-79070009	287	2	source
AL023775.2	gene:ENSG00000287690	gene:ENSG00000287690:s:166651524-166651969	-0.144	0.995	0.0005561	0.9942	0.8107	s|1e1.1o1|i	2	2	1	6	+	ENSG00000287690:s:166651524-166651969_166651970-166653960	166653961	166655610	166651970	166653960			1990	6:166651970-166653960	6:166653961-166655610	1649	2	source
USP37	gene:ENSG00000135913	gene:ENSG00000135913:s:218546221-218546298	-0.144	0.9694	0.003373	0.7919	0.6302	s|1e1.1o1|1e2.1o1|i	3	3	0	2	-	ENSG00000135913:s:218546221-218546298_218534706-218546221	218529956	218530040	218534706	218546221	218534707	218546220	11515	2:218534706-218546221	2:218529956-218530040	84	0	source
HK1	gene:ENSG00000156515	gene:ENSG00000156515:s:69386323-69386791	-0.1441	0.9717	0.003136	0.3171	0.1606	s|1e1.1o1|i	2	2	0	10	+	ENSG00000156515:s:69386323-69386791_69386418-69389197	69386323	69386791	69386418	69389197	69386792	69389196	2779	10:69386418-69389197	10:69386323-69386791	468	0	source
LMBR1	gene:ENSG00000105983	gene:ENSG00000105983:t:156676251-156676683	-0.1441	0.9453	0.005581	0.948	0.7769	t|1e1.1o1|2e1.1o1|i	3	2	1	7	-	ENSG00000105983:t:156676251-156676683_156676684-156677790			156676684	156677790			1106	7:156676684-156677790	7:NA-NA			source
PHIP	gene:ENSG00000146247	gene:ENSG00000146247:s:78955613-78955682	-0.1441	0.985	0.001701	0.478	0.3239	s|1e1.1o1|i	2	2	1	6	-	ENSG00000146247:s:78955613-78955682_78955283-78955612	78955613	78955682	78955283	78955612			329	6:78955283-78955612	6:78955613-78955682	69	0	source
SPATS2	gene:ENSG00000123352	gene:ENSG00000123352:t:49514442-49514613	-0.1441	0.944	0.005649	0.6214	0.4493	t|1e1.1o1|1e2.1o1|i	3	3	0	12	+	ENSG00000123352:t:49514442-49514613_49500205-49514555	49500070	49500205	49500205	49514555	49512906	49514441	14350	12:49500205-49514555	12:49500070-49500205	135	0	source
ADGRL3	gene:ENSG00000150471	gene:ENSG00000150471:s:61497121-61497348	-0.1442	0.999	0.0001006	0.3375	0.1897	s|1e1.1o1|1e2.1o1	2	3	0	4	+	ENSG00000150471:s:61497121-61497348_61497348-61517315	61497121	61497348	61497348	61517315			19967	4:61497348-61517315	4:61497121-61497348	227	2	source
FAM228A	gene:ENSG00000186453	gene:ENSG00000186453:s:24175467-24175573	-0.1442	0.9394	0.006149	0.9167	0.7373	s|1e1.1o1|i	2	2	1	2	+	ENSG00000186453:s:24175467-24175573_24175574-24177801	24177802	24177870	24175574	24177801			2227	2:24175574-24177801	2:24177802-24177870	68	2	source
USP31	gene:ENSG00000103404	gene:ENSG00000103404:s:23078979-23080171	-0.1442	1	3.531e-06	0.1736	0.0145	s|1e1.1o1|i	2	2	0	16	-	ENSG00000103404:s:23078979-23080171_23073880-23079946	23073722	23073880	23073880	23079946	23073881	23078978	6066	16:23073880-23079946	16:23073722-23073880	158	2	source
INTS4P1	gene:ENSG00000164669	gene:ENSG00000164669:t:65200618-65200698	-0.1442	0.9589	0.004348	0.4935	0.3353	t|1e1.1o1|1e2.1o1|i	3	3	0	7	+	ENSG00000164669:t:65200618-65200698_65189137-65200618	65188980	65189137	65189137	65200618	65192249	65200617	11481	7:65189137-65200618	7:65188980-65189137	157	1	source
FCHSD2	gene:ENSG00000137478	gene:ENSG00000137478:t:72841454-72841583	-0.1442	0.9902	0.001102	0.5047	0.342	t|1e1.1o1|1e2.1o1|i	3	3	0	11	-	ENSG00000137478:t:72841454-72841583_72841583-72842621	72842621	72842841	72841583	72842621			1038	11:72841583-72842621	11:72842621-72842841	220	1	source
TRPM2	gene:ENSG00000142185	gene:ENSG00000142185:s:44406594-44406765	-0.1442	0.9657	0.003805	0.384	0.221	s|1e1.1o1|1e2.1o1|i	3	3	0	21	+	ENSG00000142185:s:44406594-44406765_44406765-44413891	44407172	na	44406765	44413891			7126	21:44406765-44413891	21:44407172-na			source
UNC80	gene:ENSG00000144406	gene:ENSG00000144406:s:209839222-209839436	-0.1442	0.9922	0.0007354	0.8736	0.7265	s|1e1.1o1|2e1.1o1	2	2	0	2	+	ENSG00000144406:s:209839222-209839436_209839430-209840542	209839222	209839436	209839430	209840542			1112	2:209839430-209840542	2:209839222-209839436	214	1	source
GNPNAT1	gene:ENSG00000100522	gene:ENSG00000100522:s:52791428-52791668	-0.1442	0.969	0.003423	0.2072	0.0412	s|1e1.1o1|1e2.1o2|1e2.2o2|1e3.1o1|i	5	4	0	14	-	ENSG00000100522:s:52791428-52791668_52784664-52791428	52784497	52784664	52784664	52791428			6764	14:52784664-52791428	14:52784497-52784664	167	2	source
CCSER2	gene:ENSG00000107771	gene:ENSG00000107771:s:84477575-84477664	-0.1443	0.9959	0.0003909	0.4476	0.2947	s|1e1.1o1|1e2.1o1	2	3	0	10	+	ENSG00000107771:s:84477575-84477664_84477664-84513449	84499875	84499959	84477664	84513449			35785	10:84477664-84513449	10:84499875-84499959	84	0	source
IQSEC1	gene:ENSG00000144711	gene:ENSG00000144711:s:12902773-12902822	-0.1443	0.9982	0.0002154	0.4158	0.2621	s|1e1.1o1|1e2.1o1|i	3	3	0	3	-	ENSG00000144711:s:12902773-12902822_12901522-12902773	12897043	12899434	12901522	12902773	12901523	12902772	1251	3:12901522-12902773	3:12897043-12899434	2391	0	source
MAP2K4	gene:ENSG00000065559	gene:ENSG00000065559:s:12110375-12110809	-0.1443	0.9666	0.003619	0.6023	0.4451	s|1e1.1o1|i	2	2	0	17	+	ENSG00000065559:s:12110375-12110809_12110426-12113233	12110375	12110809	12110426	12113233	12110810	12113039	2807	17:12110426-12113233	17:12110375-12110809	434	2	source
SAP130	gene:ENSG00000136715	gene:ENSG00000136715:s:127986785-127986962	-0.1443	0.99	0.001157	0.7513	0.6007	s|1e1.1o1|1e2.1o1|i	3	3	0	2	-	ENSG00000136715:s:127986785-127986962_127978089-127986785	127954986	127955344	127978089	127986785	127978090	127986784	8696	2:127978089-127986785	2:127954986-127955344	358	1	source
WDR11	gene:ENSG00000120008	gene:ENSG00000120008:t:120862450-120862921	-0.1443	0.9521	0.005061	0.7092	0.5475	t|1e1.1o1|1e2.1o1|i	3	3	0	10	+	ENSG00000120008:t:120862450-120862921_120860282-120862735	120860109	120860282	120860282	120862735			2453	10:120860282-120862735	10:120860109-120860282	173	2	source
IFNGR2	gene:ENSG00000159128	gene:ENSG00000159128:t:33421480-33421685	-0.1443	0.9604	0.004096	0.225	0.0586	t|1e1.1o1|1e2.1o1|i	3	3	1	21	+	ENSG00000159128:t:33421480-33421685_33415021-33421479	33421480	33421685	33415021	33421479			6458	21:33415021-33421479	21:33421480-33421685	205	1	source
MAPK1	gene:ENSG00000100030	gene:ENSG00000100030:t:21772873-21772982	-0.1444	0.9325	0.005938	0.9113	0.7362	t|1e1.1o1|1e2.1o1|1e3.1o1	3	4	0	22	-	ENSG00000100030:t:21772873-21772982_21772982-21788257	21785021	na	21772982	21788257			15275	22:21772982-21788257	22:21785021-na			source
NT5C2	gene:ENSG00000076685	gene:ENSG00000076685:t:103106589-103106706	-0.1444	0.9875	0.001426	0.3225	0.1685	t|1e1.1o1|1e2.1o1|i	3	3	0	10	-	ENSG00000076685:t:103106589-103106706_103106706-103139406	103106589	103106706	103106706	103139406	103106707	103111744	32700	10:103106706-103139406	10:103106589-103106706	117	0	source
MTMR6	gene:ENSG00000139505	gene:ENSG00000139505:s:25257196-25257321	-0.1444	0.9449	0.005531	0.4851	0.3142	s|1e1.1o1|i	2	2	0	13	-	ENSG00000139505:s:25257196-25257321_25254434-25257196	25254385	25254434	25254434	25257196	25254435	25257195	2762	13:25254434-25257196	13:25254385-25254434	49	1	source
MANBA	gene:ENSG00000109323	gene:ENSG00000109323:s:102689574-102689684	-0.1445	0.9329	0.006757	0.7813	0.6063	s|1e1.1o1|1e2.1o1|1e3.1o1|i	4	4	1	4	-	ENSG00000109323:s:102689574-102689684_102682883-102689573	102689574	102689684	102682883	102689573			6690	4:102682883-102689573	4:102689574-102689684	110	2	source
TGFB2	gene:ENSG00000092969	gene:ENSG00000092969:s:218345336-218347047	-0.1445	0.9235	0.006547	0.946	0.7792	s|1e1.1o1|1e2.1o1	2	3	0	1	+	ENSG00000092969:s:218345336-218347047_218347047-218405169	218363334	218363417	218347047	218405169			58122	1:218347047-218405169	1:218363334-218363417	83	2	source
HNRNPM	gene:ENSG00000099783	gene:ENSG00000099783:t:8463497-8463504	-0.1446	0.9978	0.0002567	0.3144	0.1643	t|1e1.1o1|1e2.1o2|i	3	3	1	19	+	ENSG00000099783:t:8463497-8463504_8462590-8463496	8463497	8463504	8462590	8463496			906	19:8462590-8463496	19:8463497-8463504	7	1	source
WASL	gene:ENSG00000106299	gene:ENSG00000106299:s:123706277-123706373	-0.1446	1	6.991e-07	0.2521	0.1034	s|1e1.1o1|i	2	2	1	7	-	ENSG00000106299:s:123706277-123706373_123704658-123706276	123706277	123706373	123704658	123706276			1618	7:123704658-123706276	7:123706277-123706373	96	0	source
ZBTB21	gene:ENSG00000173276	gene:ENSG00000173276:t:41992493-41994108	-0.1446	0.9904	0.001109	0.1952	0.0413	t|1e1.1o1|1e2.1o1|1e3.1o1|1e4.1o1|i	5	5	0	21	-	ENSG00000173276:t:41992493-41994108_41994108-42002897	42002897	42002961	41994108	42002897			8789	21:41994108-42002897	21:42002897-42002961	64	1	source
RYR3	gene:ENSG00000198838	gene:ENSG00000198838:s:33543622-33543715	-0.1446	0.9966	0.0003946	0.2102	0.0572	s|1e1.1o1|i	2	2	1	15	+	ENSG00000198838:s:33543622-33543715_33543716-33548129	33548130	33548204	33543716	33548129			4413	15:33543716-33548129	15:33548130-33548204	74	2	source
PTPRS	gene:ENSG00000105426	gene:ENSG00000105426:s:5274199-5274344	-0.1446	0.9669	0.003566	0.6355	0.4808	s|1e1.1o1|i	2	2	0	19	-	ENSG00000105426:s:5274199-5274344_5273583-5274199	5273442	5273583	5273583	5274199	5273584	5274198	616	19:5273583-5274199	19:5273442-5273583	141	0	source
VWA8	gene:ENSG00000102763	gene:ENSG00000102763:s:41732080-41732155	-0.1446	0.9661	0.003625	0.2933	0.1245	s|1e1.1o1|1e2.1o1|i	3	3	0	13	-	ENSG00000102763:s:41732080-41732155_41729677-41732080	41727194	41727313	41729677	41732080	41729678	41732079	2403	13:41729677-41732080	13:41727194-41727313	119	2	source
PRMT2	gene:ENSG00000160310	gene:ENSG00000160310:s:46658800-46659430	-0.1446	0.9695	0.003301	0.2993	0.1482	s|1e1.1o1|1e2.1o1|i	3	3	0	21	+	ENSG00000160310:s:46658800-46659430_46658920-46660833	46658800	46659430	46658920	46660833	46659431	46660832	1913	21:46658920-46660833	21:46658800-46659430	630	0	source
USP14	gene:ENSG00000101557	gene:ENSG00000101557:s:204564-204692	-0.1447	0.9376	0.006265	0.4691	0.2955	s|1e1.1o1|i	2	2	1	18	+	ENSG00000101557:s:204564-204692_204693-209970	209971	210031	204693	209970			5277	18:204693-209970	18:209971-210031	60	0	source
TRAK1	gene:ENSG00000182606	gene:ENSG00000182606:s:42151335-42151432	-0.1448	0.9936	0.000712	0.9945	0.8109	s|1e1.1o1|i	2	2	1	3	+	ENSG00000182606:s:42151335-42151432_42151433-42160168	42176814	42176890	42151433	42160168			8735	3:42151433-42160168	3:42176814-42176890	76	1	source
ZDHHC2	gene:ENSG00000104219	gene:ENSG00000104219:s:17198381-17198413	-0.1448	0.9477	0.005378	0.7528	0.59	s|1e1.1o1|i	2	2	1	8	+	ENSG00000104219:s:17198381-17198413_17198414-17205654	17205655	17205775	17198414	17205654			7240	8:17198414-17205654	8:17205655-17205775	120	0	source
AC116565.1	gene:ENSG00000283183	gene:ENSG00000283183:t:582124-582230	-0.1448	1	3.689e-06	0.3343	0.1878	t|1e1.1o1|1e2.1o1|i	3	3	0	4	+	ENSG00000283183:t:582124-582230_578833-582124	578720	578833	578833	582124	579475	582123	3291	4:578833-582124	4:578720-578833	113	2	source
UNC80	gene:ENSG00000144406	gene:ENSG00000144406:s:209825907-209826053	-0.1448	0.9998	2.579e-05	0.5565	0.4076	s|1e1.1o1|2e1.1o1|i	3	2	0	2	+	ENSG00000144406:s:209825907-209826053_209826053-209829232	209829229	209829379	209826053	209829232			3179	2:209826053-209829232	2:209829229-209829379	150	0	source
LINC01534	gene:ENSG00000225975	gene:ENSG00000225975:s:36687268-36687449	-0.1448	0.967	0.003482	0.7622	0.6118	s|1e1.1o1|i	2	2	1	19	-	ENSG00000225975:s:36687268-36687449_36686807-36687267	36687268	36687449	36686807	36687267			460	19:36686807-36687267	19:36687268-36687449	181	1	source
ARAP2	gene:ENSG00000047365	gene:ENSG00000047365:t:36015756-36015958	-0.1449	0.9605	0.004245	0.2897	0.1163	t|1e1.1o1|1e2.1o1|i	3	3	1	4	-	ENSG00000047365:t:36015756-36015958_36015958-36045979	36015756	36015958	36015958	36045979	36015959	36019143	30021	4:36015958-36045979	4:36015756-36015958	202	1	source
SETDB2	gene:ENSG00000136169	gene:ENSG00000136169:s:49444374-49444857	-0.1449	0.9172	0.006803	0.4873	0.3167	s|1e1.1o1|1e2.1o1|1e3.1o1	3	4	1	13	+	ENSG00000136169:s:49444374-49444857_49444857-49460107	49451552	49451909	49444857	49460107			15250	13:49444857-49460107	13:49451552-49451909	357	0	source
CEP295	gene:ENSG00000166004	gene:ENSG00000166004:s:93726976-93727637	-0.1449	0.9907	0.001054	0.6207	0.4663	s|1e1.1o1|i	2	2	0	11	+	ENSG00000166004:s:93726976-93727637_93727637-93728681	93726976	93727637	93727637	93728681	93727638	93728680	1044	11:93727637-93728681	11:93726976-93727637	661	1	source
STRADA	gene:ENSG00000266173	gene:ENSG00000266173:t:63713406-63713527	-0.1449	0.9568	0.00455	0.546	0.3857	t|1e1.2o2|1e2.1o1|1e3.1o1|1e4.1o1|i	5	5	0	17	-	ENSG00000266173:t:63713406-63713527_63713527-63714006	63725704	63728324	63713527	63714006			479	17:63713527-63714006	17:63725704-63728324	2620	1	source
NAPG	gene:ENSG00000134265	gene:ENSG00000134265:s:10540329-10540779	-0.145	0.9851	0.00169	0.4534	0.2965	s|1e1.1o1|i	2	2	0	18	+	ENSG00000134265:s:10540329-10540779_10540399-10546326	10540329	10540779	10540399	10546326	10540780	10546325	5927	18:10540399-10546326	18:10540329-10540779	450	0	source
TNPO3	gene:ENSG00000064419	gene:ENSG00000064419:s:128957223-128957315	-0.145	0.955	0.004675	0.7089	0.5373	s|1e1.1o1|i	2	2	0	7	-	ENSG00000064419:s:128957223-128957315_128955385-128957224	128954180	128955385	128955385	128957224	128955386	128957222	1839	7:128955385-128957224	7:128954180-128955385	1205	2	source
PDE8A	gene:ENSG00000073417	gene:ENSG00000073417:t:85097803-85098036	-0.145	0.9324	0.006713	0.8627	0.6878	t|1e1.1o1|1e2.1o1|1e3.1o1|i	4	4	1	15	+	ENSG00000073417:t:85097803-85098036_85091182-85097802	85097803	85098036	85091182	85097802			6620	15:85091182-85097802	15:85097803-85098036	233	2	source
PANK3	gene:ENSG00000120137	gene:ENSG00000120137:t:168561393-168561516	-0.145	0.9883	0.001329	0.3494	0.1992	t|1e1.1o1|1e2.1o1|i	3	3	0	5	-	ENSG00000120137:t:168561393-168561516_168561516-168563889	168563889	168564065	168561516	168563889			2373	5:168561516-168563889	5:168563889-168564065	176	2	source
EDEM1	gene:ENSG00000134109	gene:ENSG00000134109:s:5202966-5203149	-0.145	0.9129	0.008154	0.607	0.4241	s|1e1.1o1|i	2	2	0	3	+	ENSG00000134109:s:5202966-5203149_5203149-5205067	5202966	5203149	5203149	5205067	5203150	5205066	1918	3:5203149-5205067	3:5202966-5203149	183	0	source
UIMC1	gene:ENSG00000087206	gene:ENSG00000087206:t:176975396-176975480	-0.145	0.9536	0.004827	0.6981	0.5274	t|1e1.1o1|1e2.1o1|i	3	3	0	5	-	ENSG00000087206:t:176975396-176975480_176975480-176982469	176975396	176975480	176975480	176982469	176975481	176980120	6989	5:176975480-176982469	5:176975396-176975480	84	0	source
AC090114.3	gene:ENSG00000280828	gene:ENSG00000280828:s:128574720-128574791	-0.145	0.9893	0.001004	0.3525	0.1991	s|1e1.1o2|1e1.2o2|1e2.1o1	3	3	1	7	+	ENSG00000280828:s:128574720-128574791_128574791-128577953	128574720	128574791	128574791	128577953			3162	7:128574791-128577953	7:128574720-128574791	71	2	source
ATF6B	gene:ENSG00000213676	gene:ENSG00000213676:s:32116480-32116564	-0.1451	0.9973	0.0003179	0.3211	0.1671	s|1e1.1o1|i	2	2	0	6	-	ENSG00000213676:s:32116480-32116564_32115968-32116480	32115264	32115968	32115968	32116480	32115969	32116479	512	6:32115968-32116480	6:32115264-32115968	704	2	source
AC060780.1	gene:ENSG00000267002	gene:ENSG00000267002:s:43159126-43160009	-0.1451	1	4.54e-06	0.1761	0.0062	s|1e1.1o1|2e2.1o1|3e2.1o1|4e2.1o1|i	5	3	0	17	-	ENSG00000267002:s:43159126-43160009_43148783-43159467	43158976	43159068	43148783	43159467			10684	17:43148783-43159467	17:43158976-43159068	92	2	source
PPFIA4	gene:ENSG00000143847	gene:ENSG00000143847:t:203076341-203078740	-0.1451	0.9356	0.005516	0.6151	0.4527	t|1e1.1o1|1e2.1o1|2e2.1o1	3	3	1	1	+	ENSG00000143847:t:203076341-203078740_203076076-203076341	203075968	203076076	203076076	203076341			265	1:203076076-203076341	1:203075968-203076076	108	0	source
DHX36	gene:ENSG00000174953	gene:ENSG00000174953:s:154278495-154280669	-0.1452	0.9214	0.00762	0.4276	0.2543	s|1e1.1o1|i	2	2	0	3	-	ENSG00000174953:s:154278495-154280669_154277718-154280579	154277598	154277894	154277718	154280579	154277895	154278494	2861	3:154277718-154280579	3:154277598-154277894	296	2	source
TTN	gene:ENSG00000155657	gene:ENSG00000155657:s:178672635-178672703	-0.1452	0.9915	0.0009554	0.4948	0.3399	s|1e1.1o1|i	2	2	1	2	-	ENSG00000155657:s:178672635-178672703_178672482-178672634	178672635	178672703	178672482	178672634			152	2:178672482-178672634	2:178672635-178672703	68	2	source
XPNPEP1	gene:ENSG00000108039	gene:ENSG00000108039:t:109888496-109888595	-0.1452	0.9314	0.006695	0.4337	0.2636	t|1e1.1o1|1e2.1o1|1e3.1o1|i	4	4	0	10	-	ENSG00000108039:t:109888496-109888595_109888595-109891722	109891266	109891354	109888595	109891722			3127	10:109888595-109891722	10:109891266-109891354	88	1	source
OTUD3	gene:ENSG00000169914	gene:ENSG00000169914:s:19904891-19904987	-0.1452	0.9732	0.002908	0.3986	0.2446	s|1e1.1o1|i	2	2	1	1	+	ENSG00000169914:s:19904891-19904987_19904988-19906431	19906432	19906616	19904988	19906431			1443	1:19904988-19906431	1:19906432-19906616	184	1	source
ZBBX	gene:ENSG00000169064	gene:ENSG00000169064:s:167298305-167298458	-0.1452	0.9968	0.0003634	0.1792	0.0297	s|1e1.1o1|1e2.1o1|i	3	3	0	3	-	ENSG00000169064:s:167298305-167298458_167288983-167298305	167282238	167282572	167288983	167298305	167288984	167298304	9322	3:167288983-167298305	3:167282238-167282572	334	1	source
MTIF3	gene:ENSG00000122033	gene:ENSG00000122033:s:27445088-27445156	-0.1453	0.9545	0.004707	0.8667	0.7032	s|1e1.1o1|1e2.1o1|i	3	3	1	13	-	ENSG00000122033:s:27445088-27445156_27441246-27445087	27445088	27445156	27441246	27445087			3841	13:27441246-27445087	13:27445088-27445156	68	2	source
RABEP1	gene:ENSG00000029725	gene:ENSG00000029725:s:5378177-5378693	-0.1454	0.9993	8.455e-05	0.4893	0.3378	s|1e1.1o1|1e2.1o1|i	3	3	0	17	+	ENSG00000029725:s:5378177-5378693_5378232-5380364	5378177	5378693	5378232	5380364	5378694	5380363	2132	17:5378232-5380364	17:5378177-5378693	516	0	source
MICU2	gene:ENSG00000165487	gene:ENSG00000165487:s:21496052-21496652	-0.1454	0.9507	0.004336	0.8822	0.7189	s|1e1.1o1|1e2.1o1	2	3	0	13	-	ENSG00000165487:s:21496052-21496652_21495318-21496052	21495161	21495318	21495318	21496052			734	13:21495318-21496052	13:21495161-21495318	157	1	source
SMARCA2	gene:ENSG00000080503	gene:ENSG00000080503:t:2073097-2073342	-0.1454	0.999	0.0001221	0.852	0.7028	t|1e1.1o1|1e2.1o1|i	3	3	0	9	+	ENSG00000080503:t:2073097-2073342_2070471-2073212	2070418	2070471	2070471	2073212	2072068	2073096	2741	9:2070471-2073212	9:2070418-2070471	53	2	source
DROSHA	gene:ENSG00000113360	gene:ENSG00000113360:s:31467939-31468063	-0.1454	0.923	0.006578	0.4017	0.2251	s|1e3.1o1|2e1.1o1|2e2.1o1|2e3.1o1	4	4	1	5	-	ENSG00000113360:s:31467939-31468063_31466281-31467963	31466182	31466486	31466281	31467963			1682	5:31466281-31467963	5:31466182-31466486	304	1	source
ZBBX	gene:ENSG00000169064	gene:ENSG00000169064:t:167242505-167242643	-0.1454	0.9774	0.002479	0.5039	0.3367	t|1e1.1o1|1e2.1o1|1e3.1o1|i	4	4	0	3	-	ENSG00000169064:t:167242505-167242643_167242643-167252126	167248608	167248649	167242643	167252126			9483	3:167242643-167252126	3:167248608-167248649	41	2	source
WASHC4	gene:ENSG00000136051	gene:ENSG00000136051:s:105152343-105152451	-0.1455	0.9609	0.004139	0.7227	0.5612	s|1e1.1o1|1e2.1o1|1e3.1o1|i	4	4	0	12	+	ENSG00000136051:s:105152343-105152451_105152451-105156726	105155110	105155208	105152451	105156726			4275	12:105152451-105156726	12:105155110-105155208	98	2	source
ANKRD11	gene:ENSG00000167522	gene:ENSG00000167522:t:89290972-89291183	-0.1455	0.9912	0.0009977	0.6692	0.5088	t|1e1.1o1|1e2.1o1|i	3	3	0	16	-	ENSG00000167522:t:89290972-89291183_89291183-89305206	89290972	89291183	89291183	89305206	89291184	89291680	14023	16:89291183-89305206	16:89290972-89291183	211	1	source
DSTN	gene:ENSG00000125868	gene:ENSG00000125868:t:17600738-17601045	-0.1455	0.9457	0.005457	0.5913	0.4225	t|1e1.1o1|1e2.1o1|i	3	3	0	20	+	ENSG00000125868:t:17600738-17601045_17570211-17600738	17570075	17570211	17570211	17600738	17592064	17600737	30527	20:17570211-17600738	20:17570075-17570211	136	1	source
BOLA2-SMG1P6	gene:ENSG00000261740	gene:ENSG00000261740:t:29446802-29447026	-0.1456	0.9933	0.0007633	0.2194	0.0665	t|1e1.1o2|1e2.1o1|2e1.1o2|i	4	3	0	16	-	ENSG00000261740:t:29446802-29447026_29446922-29454016	29452109	29454113	29446922	29454016			7094	16:29446922-29454016	16:29452109-29454113	2004	0	source
STXBP5	gene:ENSG00000164506	gene:ENSG00000164506:s:147359084-147359323	-0.1457	0.9701	0.003226	0.6308	0.4651	s|1e1.1o1|i	2	2	0	6	+	ENSG00000164506:s:147359084-147359323_147359323-147363335	147359084	147359323	147359323	147363335	147359324	147363334	4012	6:147359323-147363335	6:147359084-147359323	239	2	source
HDAC3	gene:ENSG00000171720	gene:ENSG00000171720:s:141624862-141625365	-0.1457	0.9192	0.007569	0.6441	0.4597	s|1e1.1o1|i	2	2	1	5	-	ENSG00000171720:s:141624862-141625365_141621538-141624861	141624862	141625365	141621538	141624861			3323	5:141621538-141624861	5:141624862-141625365	503	2	source
DNM1	gene:ENSG00000106976	gene:ENSG00000106976:t:128233564-128234107	-0.1457	0.9963	0.0004271	0.6407	0.4902	t|1e1.1o1|1e2.1o1|1e3.1o1|1e4.1o1|1e5.1o1|1e6.1o1|i	7	7	0	9	+	ENSG00000106976:t:128233564-128234107_128226173-128234021	128226138	128226173	128226173	128234021			7848	9:128226173-128234021	9:128226138-128226173	35	2	source
AC005154.5	gene:ENSG00000281039	gene:ENSG00000281039:t:30500536-30500681	-0.1458	0.9569	0.003808	0.5143	0.3534	t|1e1.1o1|1e2.1o2|1e2.2o2	3	3	0	7	-	ENSG00000281039:t:30500536-30500681_30500681-30524367	30524312	30524486	30500681	30524367			23686	7:30500681-30524367	7:30524312-30524486	174	0	source
PIK3C2B	gene:ENSG00000133056	gene:ENSG00000133056:s:204464012-204464132	-0.1459	0.9691	0.003322	0.3172	0.1514	s|1e1.1o1|i	2	2	1	1	-	ENSG00000133056:s:204464012-204464132_204460662-204464011	204464012	204464132	204460662	204464011			3349	1:204460662-204464011	1:204464012-204464132	120	0	source
CR589904.2	gene:ENSG00000286015	gene:ENSG00000286015:t:248721270-248722205	-0.1459	0.9041	0.007762	0.618	0.4441	t|1e1.1o1|1e2.1o1	2	3	0	1	-	ENSG00000286015:t:248721270-248722205_248722205-248745142	248721270	248722205	248722205	248745142			22937	1:248722205-248745142	1:248721270-248722205	935	2	source
PPP2R5C	gene:ENSG00000078304	gene:ENSG00000078304:t:101912401-101912625	-0.1461	0.9885	0.001285	0.6381	0.4744	t|1e1.1o1|1e2.1o1|2e2.1o1|i	4	3	0	14	+	ENSG00000078304:t:101912401-101912625_101909690-101912401	101909589	101909690	101909690	101912401			2711	14:101909690-101912401	14:101909589-101909690	101	2	source
ARHGEF2	gene:ENSG00000116584	gene:ENSG00000116584:t:155966416-155966479	-0.1461	0.9823	0.001594	0.9461	0.7859	t|1e1.1o1|1e2.1o1	2	3	0	1	-	ENSG00000116584:t:155966416-155966479_155966479-155966820	155966820	155966887	155966479	155966820			341	1:155966479-155966820	1:155966820-155966887	67	1	source
ELAVL2	gene:ENSG00000107105	gene:ENSG00000107105:s:23825806-23826337	-0.1461	0.9641	0.003831	0.457	0.2938	s|1e1.1o1|1e2.1o2|1e2.2o2|i	4	3	0	9	-	ENSG00000107105:s:23825806-23826337_23765099-23825806	23762006	23762249	23765099	23825806	23821849	23825805	60707	9:23765099-23825806	9:23762006-23762249	243	0	source
IBTK	gene:ENSG00000005700	gene:ENSG00000005700:s:82181879-82182028	-0.1461	0.9157	0.007789	0.6373	0.4581	s|1e1.1o1|1e2.1o1|i	3	3	1	6	-	ENSG00000005700:s:82181879-82182028_82175003-82181878	82181879	82182028	82175003	82181878			6875	6:82175003-82181878	6:82181879-82182028	149	2	source
RNF213	gene:ENSG00000173821	gene:ENSG00000173821:s:80358288-80358479	-0.1462	0.9999	1.492e-05	0.9812	0.8187	s|1e1.1o1|i	2	2	1	17	+	ENSG00000173821:s:80358288-80358479_80358480-80360060	80360061	80360389	80358480	80360060			1580	17:80358480-80360060	17:80360061-80360389	328	1	source
ZFAND1	gene:ENSG00000104231	gene:ENSG00000104231:s:81718182-81718224	-0.1462	0.9945	0.0006253	0.252	0.0955	s|1e1.1o1|1e2.1o1|i	3	3	0	8	-	ENSG00000104231:s:81718182-81718224_81717288-81718182	81714987	81715114	81717288	81718182	81717289	81718181	894	8:81717288-81718182	8:81714987-81715114	127	1	source
ZC3H7A	gene:ENSG00000122299	gene:ENSG00000122299:s:11762671-11763229	-0.1462	0.9192	0.007597	0.5331	0.3615	s|1e1.1o1|i	2	2	1	16	-	ENSG00000122299:s:11762671-11763229_11762044-11762670	11762671	11763229	11762044	11762670			626	16:11762044-11762670	16:11762671-11763229	558	0	source
REV3L	gene:ENSG00000009413	gene:ENSG00000009413:s:111343925-111344043	-0.1462	0.9406	0.005937	0.3333	0.1648	s|1e1.1o1|i	2	2	0	6	-	ENSG00000009413:s:111343925-111344043_111335610-111343925	111335469	111335610	111335610	111343925	111335611	111343924	8315	6:111335610-111343925	6:111335469-111335610	141	0	source
PDK3	gene:ENSG00000067992	gene:ENSG00000067992:s:24518933-24519010	-0.1462	0.9391	0.005984	0.4477	0.2912	s|1e1.1o1|i	2	2	0	X	+	ENSG00000067992:s:24518933-24519010_24519010-24526198	24518933	24519010	24519010	24526198	24519011	24526197	7188	X:24519010-24526198	X:24518933-24519010	77	2	source
BRAF	gene:ENSG00000157764	gene:ENSG00000157764:t:140749287-140749418	-0.1462	0.9838	0.001804	0.2339	0.066	t|1e1.1o1|1e2.1o1|i	3	3	0	7	-	ENSG00000157764:t:140749287-140749418_140749418-140776912	140749287	140749418	140749418	140776912	140749419	140753274	27494	7:140749418-140776912	7:140749287-140749418	131	2	source
CACNA1C	gene:ENSG00000151067	gene:ENSG00000151067:t:2512812-2512984	-0.1463	0.9999	7.396e-06	0.2823	0.1359	t|1e1.1o1|1e2.1o1|i	3	3	0	12	+	ENSG00000151067:t:2512812-2512984_2504539-2512812	2504436	2504539	2504539	2512812	2504946	2512811	8273	12:2504539-2512812	12:2504436-2504539	103	1	source
ACIN1	gene:ENSG00000100813	gene:ENSG00000100813:s:23065966-23066496	-0.1463	0.9883	0.001307	0.5324	0.3728	s|1e1.1o2|1e1.2o2|i	3	2	1	14	-	ENSG00000100813:s:23065966-23066496_23064711-23065965			23064711	23065965			1254	14:23064711-23065965	14:NA-NA			source
MLXIP	gene:ENSG00000175727	gene:ENSG00000175727:s:122130844-122130933	-0.1463	0.9946	0.0006172	0.558	0.402	s|1e1.1o1|1e2.1o1|i	3	3	0	12	+	ENSG00000175727:s:122130844-122130933_122130933-122132292	122130844	122130933	122130933	122132292	122130934	122132291	1359	12:122130933-122132292	12:122130844-122130933	89	2	source
SPTLC2	gene:ENSG00000100596	gene:ENSG00000100596:s:77570384-77570508	-0.1463	0.9255	0.007057	0.9136	0.7428	s|1e1.1o1|i	2	2	0	14	-	ENSG00000100596:s:77570384-77570508_77562489-77570384	77562396	77562489	77562489	77570384	77562490	77570383	7895	14:77562489-77570384	14:77562396-77562489	93	0	source
TARS3	gene:ENSG00000185418	gene:ENSG00000185418:s:101684075-101684237	-0.1463	0.9747	0.002761	0.4901	0.3199	s|1e1.1o1|1e2.1o1|i	3	3	1	15	-	ENSG00000185418:s:101684075-101684237_101675738-101684074	101684075	101684237	101675738	101684074			8336	15:101675738-101684074	15:101684075-101684237	162	0	source
TENM4	gene:ENSG00000149256	gene:ENSG00000149256:s:78708361-78708515	-0.1464	0.9472	0.005102	0.8616	0.6873	s|1e1.1o1|i	2	2	0	11	-	ENSG00000149256:s:78708361-78708515_78702403-78708361	78701526	78702403	78702403	78708361	78702404	78708360	5958	11:78702403-78708361	11:78701526-78702403	877	1	source
OTUD7A	gene:ENSG00000169918	gene:ENSG00000169918:s:31558969-31559187	-0.1464	0.9711	0.003112	0.3163	0.1385	s|1e1.1o1|1e2.1o1|i	3	3	0	15	-	ENSG00000169918:s:31558969-31559187_31530808-31558969	31555999	31558380	31530808	31558969			28161	15:31530808-31558969	15:31555999-31558380	2381	2	source
KIAA1109	gene:ENSG00000138688	gene:ENSG00000138688:s:122173036-122173152	-0.1464	0.9997	3.504e-05	0.2232	0.0727	s|1e1.1o1|i	2	2	1	4	+	ENSG00000138688:s:122173036-122173152_122173153-122174573	122174574	122174652	122173153	122174573			1420	4:122173153-122174573	4:122174574-122174652	78	0	source
TTC13	gene:ENSG00000143643	gene:ENSG00000143643:t:230954333-230954403	-0.1465	0.9341	0.006435	0.4868	0.2979	t|1e1.1o1|1e2.1o1|1e3.1o1|i	4	4	1	1	-	ENSG00000143643:t:230954333-230954403_230954404-230956420	230978560	230978875	230954404	230956420			2016	1:230954404-230956420	1:230978560-230978875	315	0	source
CACNA2D1	gene:ENSG00000153956	gene:ENSG00000153956:s:81971777-81971864	-0.1465	0.9852	0.001624	0.5584	0.3957	s|1e1.1o1|i	2	2	0	7	-	ENSG00000153956:s:81971777-81971864_81970737-81971777	81970675	81971089	81970737	81971777	81971090	81971776	1040	7:81970737-81971777	7:81970675-81971089	414	0	source
RNF149	gene:ENSG00000163162	gene:ENSG00000163162:s:101288708-101289055	-0.1465	0.9613	0.003998	0.8045	0.6515	s|1e1.1o1|i	2	2	1	2	-	ENSG00000163162:s:101288708-101289055_101286504-101288707	101288708	101289055	101286504	101288707			2203	2:101286504-101288707	2:101288708-101289055	347	2	source
GNPAT	gene:ENSG00000116906	gene:ENSG00000116906:t:231270758-231271000	-0.1465	0.9188	0.007572	0.4681	0.2863	t|1e1.1o2|i	2	2	0	1	+	ENSG00000116906:t:231270758-231271000_231267903-231270758	231267680	231267911	231267903	231270758	231270057	231270757	2855	1:231267903-231270758	1:231267680-231267911	231	0	source
NCOA1	gene:ENSG00000084676	gene:ENSG00000084676:s:24751982-24752156	-0.1465	0.9845	0.001709	0.7751	0.6179	s|1e1.1o1|i	2	2	0	2	+	ENSG00000084676:s:24751982-24752156_24752156-24757973	24751982	24752156	24752156	24757973	24752157	24757972	5817	2:24752156-24757973	2:24751982-24752156	174	0	source
TIPRL	gene:ENSG00000143155	gene:ENSG00000143155:s:168198919-168198981	-0.1465	0.9491	0.005159	0.636	0.4684	s|1e1.1o1|i	2	2	1	1	+	ENSG00000143155:s:168198919-168198981_168198982-168199902	168199903	168202109	168198982	168199902			920	1:168198982-168199902	1:168199903-168202109	2206	1	source
SRPK2	gene:ENSG00000135250	gene:ENSG00000135250:s:105126993-105127062	-0.1465	0.9906	0.001058	0.6849	0.5272	s|1e1.1o1|1e2.1o1|i	3	3	0	7	-	ENSG00000135250:s:105126993-105127062_105126340-105126993	105125782	105125874	105126340	105126993	105126341	105126992	653	7:105126340-105126993	7:105125782-105125874	92	2	source
DCTN1-AS1	gene:ENSG00000237737	gene:ENSG00000237737:t:74391159-74391427	-0.1466	0.9436	0.005504	0.8403	0.6742	t|1e1.1o1|1e2.1o1|i	3	3	1	2	+	ENSG00000237737:t:74391159-74391427_74388179-74391158	74391159	74391427	74388179	74391158			2979	2:74388179-74391158	2:74391159-74391427	268	1	source
RAB3GAP2	gene:ENSG00000118873	gene:ENSG00000118873:s:220210388-220210489	-0.1466	0.9757	0.002614	0.4336	0.2719	s|1e1.1o1|i	2	2	0	1	-	ENSG00000118873:s:220210388-220210489_220206006-220210388	220205907	220206006	220206006	220210388	220206007	220210387	4382	1:220206006-220210388	1:220205907-220206006	99	0	source
CDH2	gene:ENSG00000170558	gene:ENSG00000170558:t:28147673-28147784	-0.1466	0.9129	0.007863	0.6721	0.4849	t|1e1.1o1|1e2.1o1|i	3	3	0	18	-	ENSG00000170558:t:28147673-28147784_28147784-28176963	28147673	28147784	28147784	28176963	28147785	28159148	29179	18:28147784-28176963	18:28147673-28147784	111	0	source
SLC23A2	gene:ENSG00000089057	gene:ENSG00000089057:s:4899555-4899712	-0.1466	0.9831	0.001542	0.4497	0.2989	s|1e1.1o1|1e2.1o1|1e3.1o1	3	4	0	20	-	ENSG00000089057:s:4899555-4899712_4885909-4899555	4874576	4874696	4885909	4899555			13646	20:4885909-4899555	20:4874576-4874696	120	0	source
FBXO38	gene:ENSG00000145868	gene:ENSG00000145868:t:148394712-148394904	-0.1467	0.9457	0.005373	0.2177	0.0475	t|1e1.1o1|1e2.1o1|i	3	3	0	5	+	ENSG00000145868:t:148394712-148394904_148384039-148394714	148383935	148384039	148384039	148394714	148385107	148394711	10675	5:148384039-148394714	5:148383935-148384039	104	2	source
GAK	gene:ENSG00000178950	gene:ENSG00000178950:s:859606-859722	-0.1467	0.9783	0.00199	0.1883	0.0167	s|1e1.1o1|1e2.1o1	2	3	0	4	-	ENSG00000178950:s:859606-859722_859493-859606	851750	853828	859493	859606			113	4:859493-859606	4:851750-853828	2078	2	source
CENPJ	gene:ENSG00000151849	gene:ENSG00000151849:s:24892643-24892867	-0.1467	0.938	0.005994	0.6242	0.4513	s|1e1.1o1|1e2.1o1|i	3	3	1	13	-	ENSG00000151849:s:24892643-24892867_24889401-24892642	24892643	24892867	24889401	24892642			3241	13:24889401-24892642	13:24892643-24892867	224	2	source
LIMCH1	gene:ENSG00000064042	gene:ENSG00000064042:t:41494536-41494606	-0.1467	0.9873	0.001171	0.2589	0.0954	t|1e1.1o1|1e2.1o1|1e3.1o1|1e4.1o1|1e5.1o1|1e6.1o1	6	7	1	4	+	ENSG00000064042:t:41494536-41494606_41473195-41494536	41453565	41453686	41473195	41494536			21341	4:41473195-41494536	4:41453565-41453686	121	1	source
MEG8	gene:ENSG00000225746	gene:ENSG00000225746:t:100898957-100899085	-0.1467	1	2.249e-06	0.2361	0.0902	t|1e1.1o1|1e2.1o1|1e3.1o1|i	4	4	0	14	+	ENSG00000225746:t:100898957-100899085_100897732-100898957	100897593	100897732	100897732	100898957			1225	14:100897732-100898957	14:100897593-100897732	139	1	source
ITSN2	gene:ENSG00000198399	gene:ENSG00000198399:s:24209818-24210329	-0.1467	0.9902	0.001096	0.3926	0.2358	s|1e1.1o1|1e2.1o1|i	3	3	0	2	-	ENSG00000198399:s:24209818-24210329_24209221-24209818	24208237	24208319	24209221	24209818	24209222	24209817	597	2:24209221-24209818	2:24208237-24208319	82	1	source
MAPK10	gene:ENSG00000109339	gene:ENSG00000109339:s:86357638-86357895	-0.1467	0.9885	0.001274	0.8942	0.7423	s|1e1.1o1|i	2	2	1	4	-	ENSG00000109339:s:86357638-86357895_86357053-86357637	86357638	86357895	86357053	86357637			584	4:86357053-86357637	4:86357638-86357895	257	2	source
CAMK2G	gene:ENSG00000148660	gene:ENSG00000148660:s:73837014-73837511	-0.1467	0.9939	0.0006843	0.441	0.2856	s|1e1.1o1|1e2.1o1|1e3.1o1|i	4	4	0	10	-	ENSG00000148660:s:73837014-73837511_73828121-73837468	73824040	73824084	73828121	73837468	73828122	73837013	9347	10:73828121-73837468	10:73824040-73824084	44	2	source
TTC5	gene:ENSG00000136319	gene:ENSG00000136319:s:20298797-20298888	-0.1468	0.9015	0.008839	0.3431	0.1693	s|1e1.1o1|i	2	2	0	14	-	ENSG00000136319:s:20298797-20298888_20296446-20298797	20296390	20296446	20296446	20298797	20296447	20298796	2351	14:20296446-20298797	14:20296390-20296446	56	2	source
FBXW11	gene:ENSG00000072803	gene:ENSG00000072803:s:171910572-171910797	-0.1468	0.9361	0.006219	0.6299	0.4489	s|1e1.1o1|i	2	2	0	5	-	ENSG00000072803:s:171910572-171910797_171900100-171910572	171899914	171900100	171900100	171910572	171908860	171910571	10472	5:171900100-171910572	5:171899914-171900100	186	0	source
GTF3C3	gene:ENSG00000119041	gene:ENSG00000119041:s:196797797-196797908	-0.1468	0.9281	0.006847	0.6677	0.4752	s|1e1.1o1|i	2	2	1	2	-	ENSG00000119041:s:196797797-196797908_196793153-196797796	196797797	196797908	196793153	196797796			4643	2:196793153-196797796	2:196797797-196797908	111	0	source
XRN2	gene:ENSG00000088930	gene:ENSG00000088930:s:21344090-21344208	-0.1469	0.9088	0.008142	0.668	0.4804	s|1e1.1o1|i	2	2	1	20	+	ENSG00000088930:s:21344090-21344208_21344209-21346414	21346415	21346550	21344209	21346414			2205	20:21344209-21346414	20:21346415-21346550	135	0	source
INTS7	gene:ENSG00000143493	gene:ENSG00000143493:t:211940399-211942111	-0.1469	0.936	0.006313	0.4585	0.2731	t|1e1.2o2|1e2.1o1|i	3	3	0	1	-	ENSG00000143493:t:211940399-211942111_211942111-211944784	211944784	211944969	211942111	211944784			2673	1:211942111-211944784	1:211944784-211944969	185	2	source
OGFRL1	gene:ENSG00000119900	gene:ENSG00000119900:s:71288811-71289170	-0.1469	0.9682	0.003315	0.9686	0.7865	s|1e1.1o1|i	2	2	1	6	+	ENSG00000119900:s:71288811-71289170_71289171-71291317	71293293	71293379	71289171	71291317			2146	6:71289171-71291317	6:71293293-71293379	86	2	source
SSX2IP	gene:ENSG00000117155	gene:ENSG00000117155:s:84656348-84656484	-0.1469	0.9556	0.003851	0.4249	0.2613	s|1e1.1o2|1e1.2o2	2	2	1	1	-	ENSG00000117155:s:84656348-84656484_84656002-84656348	84656348	84656484	84656002	84656348			346	1:84656002-84656348	1:84656348-84656484	136	1	source
ELP1	gene:ENSG00000070061	gene:ENSG00000070061:s:108919253-108919349	-0.147	0.9873	0.001378	0.8325	0.6721	s|1e1.1o1|i	2	2	1	9	-	ENSG00000070061:s:108919253-108919349_108918902-108919252	108919253	108919349	108918902	108919252			350	9:108918902-108919252	9:108919253-108919349	96	0	source
ASNS	gene:ENSG00000070669	gene:ENSG00000070669:t:97868905-97869184	-0.147	0.9754	0.002641	0.3224	0.1613	t|1e2.1o1|2e1.1o1|2e2.1o1|i	4	3	0	7	-	ENSG00000070669:t:97868905-97869184_97869179-97869778	97868905	97869184	97869179	97869778	97869185	97869777	599	7:97869179-97869778	7:97868905-97869184	279	0	source
DPP6	gene:ENSG00000130226	gene:ENSG00000130226:t:154446214-154446328	-0.147	1	3.301e-08	0.1717	0.0143	t|1e1.1o1|1e2.1o1|1e3.1o1	3	4	0	7	+	ENSG00000130226:t:154446214-154446328_153887734-154446214	153887097	153887734	153887734	154446214			558480	7:153887734-154446214	7:153887097-153887734	637	1	source
PTPRJ	gene:ENSG00000149177	gene:ENSG00000149177:t:48136039-48136296	-0.147	0.9283	0.006926	0.7786	0.5912	t|1e1.1o1|i	2	2	0	11	+	ENSG00000149177:t:48136039-48136296_48130716-48136039	48130459	48130716	48130716	48136039	48132721	48136038	5323	11:48130716-48136039	11:48130459-48130716	257	2	source
PLXNA4	gene:ENSG00000221866	gene:ENSG00000221866:s:132187471-132187607	-0.147	0.9805	0.002101	0.3148	0.1528	s|1e1.1o1|i	2	2	1	7	-	ENSG00000221866:s:132187471-132187607_132185464-132187470	132187471	132187607	132185464	132187470			2006	7:132185464-132187470	7:132187471-132187607	136	1	source
CDON	gene:ENSG00000064309	gene:ENSG00000064309:s:125983872-125984093	-0.1471	0.9616	0.003995	0.4707	0.3021	s|1e1.1o1|i	2	2	0	11	-	ENSG00000064309:s:125983872-125984093_125981329-125983872	125981049	125981329	125981329	125983872	125981330	125983871	2543	11:125981329-125983872	11:125981049-125981329	280	1	source
PHTF1	gene:ENSG00000116793	gene:ENSG00000116793:t:113700794-113700949	-0.1471	0.9713	0.003119	0.4683	0.2986	t|1e1.1o1|1e2.1o1|i	3	3	0	1	-	ENSG00000116793:t:113700794-113700949_113700949-113704081	113700794	113700949	113700949	113704081	113700950	113701552	3132	1:113700949-113704081	1:113700794-113700949	155	2	source
JAM3	gene:ENSG00000166086	gene:ENSG00000166086:s:134145946-134146045	-0.1473	0.9579	0.004309	0.5	0.3457	s|1e1.1o1|i	2	2	1	11	+	ENSG00000166086:s:134145946-134146045_134146046-134147797	134147798	134148676	134146046	134147797			1751	11:134146046-134147797	11:134147798-134148676	878	2	source
GOSR2	gene:ENSG00000108433	gene:ENSG00000108433:s:46931948-46933628	-0.1473	0.9394	0.006029	0.5062	0.3359	s|1e1.1o1|1e2.1o1|i	3	3	0	17	+	ENSG00000108433:s:46931948-46933628_46932199-46935029	46931948	46933628	46932199	46935029	46933629	46935028	2830	17:46932199-46935029	17:46931948-46933628	1680	0	source
AC048338.2	gene:ENSG00000284934	gene:ENSG00000284934:s:122218266-122218397	-0.1474	0.9337	0.006365	0.4809	0.3065	s|1e1.1o1|i	2	2	0	12	-	ENSG00000284934:s:122218266-122218397_122216869-122218266	122216759	122216869	122216869	122218266	122216870	122218265	1397	12:122216869-122218266	12:122216759-122216869	110	2	source
PDE4D	gene:ENSG00000113448	gene:ENSG00000113448:t:60185557-60185687	-0.1475	0.9839	0.001462	0.9496	0.7952	t|1e1.1o1|1e2.1o1|1e3.1o1|1e4.1o1|1e5.1o1|1e6.1o1|1e7.1o1	7	8	0	5	-	ENSG00000113448:t:60185557-60185687_60185687-60487942	60188296	60188418	60185687	60487942			302255	5:60185687-60487942	5:60188296-60188418	122	2	source
CSTF3	gene:ENSG00000176102	gene:ENSG00000176102:s:33107903-33108000	-0.1475	0.9314	0.006644	0.4702	0.2995	s|1e1.1o1|i	2	2	0	11	-	ENSG00000176102:s:33107903-33108000_33106064-33107903	33105998	33106064	33106064	33107903	33106065	33107902	1839	11:33106064-33107903	11:33105998-33106064	66	0	source
CACNB4	gene:ENSG00000182389	gene:ENSG00000182389:s:151973669-151974051	-0.1475	0.9681	0.003357	0.6039	0.4398	s|1e1.1o2|1e1.2o2|1e2.1o1|1e3.1o1|1e4.1o1|i	6	5	0	2	-	ENSG00000182389:s:151973669-151974051_151883370-151973669	151973669	151974051	151883370	151973669			90299	2:151883370-151973669	2:151973669-151974051	382	1	source
C20orf194	gene:ENSG00000088854	gene:ENSG00000088854:s:3340504-3340639	-0.1476	0.9844	0.001716	0.3032	0.1423	s|1e1.1o1|i	2	2	0	20	-	ENSG00000088854:s:3340504-3340639_3332361-3340504	3332280	3332361	3332361	3340504	3332362	3340503	8143	20:3332361-3340504	20:3332280-3332361	81	0	source
HNRNPU	gene:ENSG00000153187	gene:ENSG00000153187:t:244848788-244848889	-0.1476	0.9778	0.002357	0.9013	0.7404	t|1e1.1o1|1e2.1o1|i	3	3	0	1	-	ENSG00000153187:t:244848788-244848889_244848890-244850296	244854973	244855044	244848890	244850296			1406	1:244848890-244850296	1:244854973-244855044	71	2	source
TENT4A	gene:ENSG00000112941	gene:ENSG00000112941:s:6742490-6742597	-0.1476	0.9896	0.001152	0.8362	0.6836	s|1e1.1o1|i	2	2	1	5	+	ENSG00000112941:s:6742490-6742597_6742598-6743711	6743712	6743840	6742598	6743711			1113	5:6742598-6743711	5:6743712-6743840	128	2	source
ANKRD13C	gene:ENSG00000118454	gene:ENSG00000118454:t:70292146-70292549	-0.1476	0.9987	0.0001503	0.2794	0.1277	t|1e1.1o1|1e2.1o1|i	3	3	1	1	-	ENSG00000118454:t:70292146-70292549_70292549-70293504	70293504	70293620	70292549	70293504			955	1:70292549-70293504	1:70293504-70293620	116	2	source
KCTD13	gene:ENSG00000174943	gene:ENSG00000174943:t:29911960-29912370	-0.1476	0.9686	0.003301	0.3051	0.1331	t|1e1.1o1|i	2	2	0	16	-	ENSG00000174943:t:29911960-29912370_29912049-29923190	29911960	29912370	29912049	29923190	29912371	29919500	11141	16:29912049-29923190	16:29911960-29912370	410	2	source
AC079781.5	gene:ENSG00000284707	gene:ENSG00000284707:t:97868908-97869179	-0.1476	0.9758	0.00255	0.3248	0.1613	t|1e2.1o1|2e1.1o1|i	3	3	0	7	-	ENSG00000284707:t:97868908-97869179_97869179-97869778	97868908	97869179	97869179	97869778	97869180	97869777	599	7:97869179-97869778	7:97868908-97869179	271	1	source
XPO1	gene:ENSG00000082898	gene:ENSG00000082898:s:61495455-61495613	-0.1477	0.9792	0.002217	0.6893	0.5236	s|1e1.1o1|i	2	2	0	2	-	ENSG00000082898:s:61495455-61495613_61494091-61495455	61493638	61494743	61494091	61495455	61494744	61495454	1364	2:61494091-61495455	2:61493638-61494743	1105	1	source
MAST2	gene:ENSG00000086015	gene:ENSG00000086015:t:46019596-46019697	-0.1478	0.9784	0.00229	0.3808	0.2218	t|1e1.1o1|1e2.1o1|i	3	3	1	1	+	ENSG00000086015:t:46019596-46019697_46011110-46019595	46019596	46019697	46011110	46019595			8485	1:46011110-46019595	1:46019596-46019697	101	2	source
SCAND2P	gene:ENSG00000176700	gene:ENSG00000176700:s:84638354-84638477	-0.1479	0.9405	0.00578	0.5521	0.374	s|1e1.1o1|i	2	2	0	15	+	ENSG00000176700:s:84638354-84638477_84638477-84639508	84638354	84638477	84638477	84639508	84638478	84639507	1031	15:84638477-84639508	15:84638354-84638477	123	0	source
AC080097.2	gene:ENSG00000288557	gene:ENSG00000288557:s:106690099-106691320	-0.1479	0.9348	0.005992	0.956	0.7697	s|1e1.1o1|i	2	2	1	3	-	ENSG00000288557:s:106690099-106691320_106688775-106690098	106690099	106691320	106688775	106690098			1323	3:106688775-106690098	3:106690099-106691320	1221	0	source
EP400	gene:ENSG00000183495	gene:ENSG00000183495:s:131979694-131979793	-0.1479	0.9861	0.001514	0.505	0.3434	s|1e1.1o1|2e1.1o1|2e2.1o1|i	4	3	1	12	+	ENSG00000183495:s:131979694-131979793_131979794-131981488			131979794	131981488			1694	12:131979794-131981488	12:NA-NA			source
ADAMTS19	gene:ENSG00000145808	gene:ENSG00000145808:s:129684120-129684273	-0.148	0.9302	0.006562	0.378	0.1989	s|1e1.1o1|i	2	2	0	5	+	ENSG00000145808:s:129684120-129684273_129684273-129694720	129684120	129684273	129684273	129694720	129684274	129688099	10447	5:129684273-129694720	5:129684120-129684273	153	0	source
TRAPPC12	gene:ENSG00000171853	gene:ENSG00000171853:t:3459931-3460336	-0.148	0.9996	4.539e-05	0.1839	0.0328	t|1e1.1o1|1e2.1o2|1e2.2o2|i	4	3	0	2	+	ENSG00000171853:t:3459931-3460336_3457693-3460263	3457621	3457693	3457693	3460263	3458516	3459930	2570	2:3457693-3460263	2:3457621-3457693	72	0	source
TAGLN3	gene:ENSG00000144834	gene:ENSG00000144834:s:112000772-112000946	-0.148	0.9916	0.0009382	0.5221	0.3621	s|1e1.1o1|1e2.1o1|i	3	3	0	3	+	ENSG00000144834:s:112000772-112000946_112000946-112011763	112000772	112000946	112000946	112011763	112000947	112011762	10817	3:112000946-112011763	3:112000772-112000946	174	0	source
THRAP3	gene:ENSG00000054118	gene:ENSG00000054118:s:36293851-36293935	-0.148	0.919	0.00665	0.6286	0.4728	s|1e1.1o1|1e2.1o1	2	3	0	1	+	ENSG00000054118:s:36293851-36293935_36293935-36296583	36294050	36294241	36293935	36296583			2648	1:36293935-36296583	1:36294050-36294241	191	2	source
NHLRC3	gene:ENSG00000188811	gene:ENSG00000188811:t:39044090-39044464	-0.1481	0.9474	0.005236	0.7475	0.5712	t|1e1.1o1|1e2.1o1|i	3	3	1	13	+	ENSG00000188811:t:39044090-39044464_39042306-39044089	39044090	39044464	39042306	39044089			1783	13:39042306-39044089	13:39044090-39044464	374	2	source
VPS45	gene:ENSG00000136631	gene:ENSG00000136631:s:150082716-150083307	-0.1482	0.9864	0.001473	0.6979	0.5304	s|1e1.1o1|i	2	2	0	1	+	ENSG00000136631:s:150082716-150083307_150082883-150091937	150082716	150083307	150082883	150091937	150083308	150091936	9054	1:150082883-150091937	1:150082716-150083307	591	0	source
TMEM178A	gene:ENSG00000152154	gene:ENSG00000152154:t:39717010-39717275	-0.1482	0.9926	0.0008271	0.6568	0.5045	t|1e1.1o1|1e2.1o1|i	3	3	0	2	+	ENSG00000152154:t:39717010-39717275_39707186-39717010	39707049	39707186	39707186	39717010			9824	2:39707186-39717010	2:39707049-39707186	137	2	source
CCDC90B	gene:ENSG00000137500	gene:ENSG00000137500:t:83274177-83274763	-0.1482	0.9777	0.002358	0.4939	0.3259	t|1e3.1o1|2e1.1o2|2e1.2o2|2e2.1o1|2e3.1o1|i	6	4	0	11	-	ENSG00000137500:t:83274177-83274763_83274740-83280141	83285553	83286085	83274740	83280141			5401	11:83274740-83280141	11:83285553-83286085	532	1	source
ENTPD7	gene:ENSG00000198018	gene:ENSG00000198018:s:99698534-99698858	-0.1482	0.9781	0.002346	0.2341	0.0584	s|1e1.1o2|1e1.2o2|i	3	2	0	10	+	ENSG00000198018:s:99698534-99698858_99698858-99700973	99700867	99701058	99698858	99700973			2115	10:99698858-99700973	10:99700867-99701058	191	2	source
PKN2	gene:ENSG00000065243	gene:ENSG00000065243:s:88786104-88786213	-0.1482	0.9905	0.0008776	0.8573	0.7017	s|1e1.1o1|1e2.1o1	2	3	0	1	+	ENSG00000065243:s:88786104-88786213_88786213-88804846	88804391	88804534	88786213	88804846			18633	1:88786213-88804846	1:88804391-88804534	143	2	source
RGPD2	gene:ENSG00000185304	gene:ENSG00000185304:s:87774944-87775083	-0.1483	0.9425	0.005615	0.5917	0.4116	s|1e1.1o1|i	2	2	1	2	-	ENSG00000185304:s:87774944-87775083_87772365-87774943	87774944	87775083	87772365	87774943			2578	2:87772365-87774943	2:87774944-87775083	139	1	source
MTHFD1L	gene:ENSG00000120254	gene:ENSG00000120254:s:150877773-150877826	-0.1483	0.9275	0.006753	0.3823	0.2073	s|1e1.1o1|i	2	2	1	6	+	ENSG00000120254:s:150877773-150877826_150877827-150882761	150882762	150882886	150877827	150882761			4934	6:150877827-150882761	6:150882762-150882886	124	1	source
MRS2	gene:ENSG00000124532	gene:ENSG00000124532:s:24412222-24412395	-0.1483	0.9722	0.002896	0.9356	0.7762	s|1e1.1o1|i	2	2	1	6	+	ENSG00000124532:s:24412222-24412395_24412396-24415032	24415033	24415163	24412396	24415032			2636	6:24412396-24415032	6:24415033-24415163	130	1	source
UBE2K	gene:ENSG00000078140	gene:ENSG00000078140:t:39755657-39755739	-0.1483	0.9778	0.002335	0.4295	0.2532	t|1e1.1o1|1e2.1o1|i	3	3	1	4	+	ENSG00000078140:t:39755657-39755739_39745811-39755656	39755657	39755739	39745811	39755656			9845	4:39745811-39755656	4:39755657-39755739	82	1	source
CACNA1E	gene:ENSG00000198216	gene:ENSG00000198216:s:181756925-181757126	-0.1483	0.9981	0.0002163	0.5543	0.3925	s|1e1.1o1|i	2	2	0	1	+	ENSG00000198216:s:181756925-181757126_181757126-181757947	181756925	181757126	181757126	181757947	181757127	181757946	821	1:181757126-181757947	1:181756925-181757126	201	0	source
MIAT	gene:ENSG00000225783	gene:ENSG00000225783:s:26665361-26666937	-0.1483	1	5.306e-09	0.1749	0.0019	s|1e1.1o1|1e2.1o2	2	3	0	22	+	ENSG00000225783:s:26665361-26666937_26666937-26668158	26667185	26667310	26666937	26668158			1221	22:26666937-26668158	22:26667185-26667310	125	2	source
ZBTB25	gene:ENSG00000089775	gene:ENSG00000089775:t:64490361-64490540	-0.1483	0.9666	0.003487	0.4751	0.3059	t|1e1.1o1|1e2.1o1|1e3.1o1|1e4.1o1|i	5	5	1	14	-	ENSG00000089775:t:64490361-64490540_64490540-64495243	64503661	64503845	64490540	64495243			4703	14:64490540-64495243	14:64503661-64503845	184	1	source
SPG7	gene:ENSG00000197912	gene:ENSG00000197912:s:89532581-89533791	-0.1483	0.9535	0.003886	0.7026	0.5456	s|1e1.1o2|1e1.2o2|1e2.1o1|1e3.1o1|1e4.1o1	5	5	0	16	+	ENSG00000197912:s:89532581-89533791_89532636-89540944	89540632	89541027	89532636	89540944			8308	16:89532636-89540944	16:89540632-89541027	395	2	source
AP1G2	gene:ENSG00000213983	gene:ENSG00000213983:s:23562187-23562415	-0.1484	0.9999	8.543e-06	0.2503	0.1007	s|1e1.1o2|1e1.2o2|1e2.1o1	3	3	1	14	-	ENSG00000213983:s:23562187-23562415_23562053-23562288	23561962	23562066	23562053	23562288			235	14:23562053-23562288	14:23561962-23562066	104	2	source
SLC1A1	gene:ENSG00000106688	gene:ENSG00000106688:s:4576001-4576123	-0.1484	0.9792	0.002167	0.2852	0.1246	s|1e1.1o1|i	2	2	0	9	+	ENSG00000106688:s:4576001-4576123_4576123-4576569	4576001	4576123	4576123	4576569	4576124	4576568	446	9:4576123-4576569	9:4576001-4576123	122	2	source
CYTH3	gene:ENSG00000008256	gene:ENSG00000008256:s:6177823-6177941	-0.1484	0.9496	0.005085	0.3113	0.1478	s|1e1.1o1|i	2	2	0	7	-	ENSG00000008256:s:6177823-6177941_6173733-6177823	6173653	6173733	6173733	6177823	6173734	6177822	4090	7:6173733-6177823	7:6173653-6173733	80	2	source
LIG4	gene:ENSG00000174405	gene:ENSG00000174405:s:108218162-108218368	-0.1485	0.9978	0.0002447	0.988	0.8143	s|1e1.1o2|i	2	2	1	13	-	ENSG00000174405:s:108218162-108218368_108215536-108218161	108218162	108218368	108215536	108218161			2625	13:108215536-108218161	13:108218162-108218368	206	2	source
CNTNAP1	gene:ENSG00000108797	gene:ENSG00000108797:s:42697903-42697950	-0.1485	0.9992	8.98e-05	0.8288	0.6709	s|1e1.1o1|i	2	2	0	17	+	ENSG00000108797:s:42697903-42697950_42697950-42698618	42697903	42697950	42697950	42698618	42697951	42698617	668	17:42697950-42698618	17:42697903-42697950	47	2	source
PRRC2A	gene:ENSG00000204469	gene:ENSG00000204469:s:31628640-31629334	-0.1486	0.9961	0.0004375	0.5855	0.4268	s|1e1.1o1|i	2	2	0	6	+	ENSG00000204469:s:31628640-31629334_31629334-31629548	31628640	31629334	31629334	31629548	31629335	31629547	214	6:31629334-31629548	6:31628640-31629334	694	1	source
MAX	gene:ENSG00000125952	gene:ENSG00000125952:s:65093498-65093815	-0.1486	0.9981	0.0002086	0.8006	0.6449	s|1e1.1o1|1e2.1o1|1e3.1o1|1e4.1o1|i	5	5	0	14	-	ENSG00000125952:s:65093498-65093815_65078036-65093708	65069694	65070369	65078036	65093708			15672	14:65078036-65093708	14:65069694-65070369	675	0	source
ANKRD6	gene:ENSG00000135299	gene:ENSG00000135299:t:89628782-89629476	-0.1486	0.9884	0.001275	0.3586	0.1894	t|1e1.1o1|1e2.1o1|i	3	3	0	6	+	ENSG00000135299:t:89628782-89629476_89627696-89629112	89627583	89627696	89627696	89629112	89628342	89628781	1416	6:89627696-89629112	6:89627583-89627696	113	2	source
TBR1	gene:ENSG00000136535	gene:ENSG00000136535:t:161418201-161418322	-0.1486	0.9997	3.706e-05	0.586	0.4327	t|1e1.1o1|1e2.1o1|i	3	3	0	2	+	ENSG00000136535:t:161418201-161418322_161417830-161418201	161417676	161417830	161417830	161418201	161418088	161418200	371	2:161417830-161418201	2:161417676-161417830	154	1	source
SLC1A1	gene:ENSG00000106688	gene:ENSG00000106688:t:4585312-4587469	-0.1486	0.9755	0.002612	0.3669	0.2112	t|1e1.1o1|1e2.1o1|i	3	3	0	9	+	ENSG00000106688:t:4585312-4587469_4583172-4585312	4583038	4583172	4583172	4585312			2140	9:4583172-4585312	9:4583038-4583172	134	2	source
NPIPB8	gene:ENSG00000255524	gene:ENSG00000255524:s:28637654-28638480	-0.1487	0.9072	0.008088	0.4956	0.3054	s|1e1.1o1|i	2	2	0	16	+	ENSG00000255524:s:28637654-28638480_28638480-28648135	28637654	28638480	28638480	28648135	28638481	28648134	9655	16:28638480-28648135	16:28637654-28638480	826	1	source
NOMO2	gene:ENSG00000185164	gene:ENSG00000185164:s:18426630-18426731	-0.1487	0.9645	0.003618	0.3881	0.2175	s|1e1.1o1|i	2	2	0	16	-	ENSG00000185164:s:18426630-18426731_18424393-18426630	18424274	18424765	18424393	18426630	18424766	18426629	2237	16:18424393-18426630	16:18424274-18424765	491	2	source
TRAPPC8	gene:ENSG00000153339	gene:ENSG00000153339:t:31890735-31891207	-0.1487	0.9621	0.003893	0.8188	0.6542	t|1e1.1o1|1e2.1o1|i	3	3	1	18	-	ENSG00000153339:t:31890735-31891207_31891208-31897785	31897786	31897891	31891208	31897785			6577	18:31891208-31897785	18:31897786-31897891	105	0	source
FRAS1	gene:ENSG00000138759	gene:ENSG00000138759:s:78065985-78066016	-0.1487	0.9709	0.003035	0.2323	0.0563	s|1e1.1o1|1e2.1o1|i	3	3	0	4	+	ENSG00000138759:s:78065985-78066016_78066016-78237510	78068553	78068689	78066016	78237510			171494	4:78066016-78237510	4:78068553-78068689	136	1	source
HP1BP3	gene:ENSG00000127483	gene:ENSG00000127483:t:20779812-20779911	-0.1487	1	1.786e-07	0.3011	0.1506	t|1e1.1o1|1e2.1o2|1e2.2o2|1e3.1o2|1e3.2o2|2e3.2o2|i	7	4	1	1	-	ENSG00000127483:t:20779812-20779911_20779912-20780344			20779912	20780344			432	1:20779912-20780344	1:NA-NA			source
NAPEPLD	gene:ENSG00000161048	gene:ENSG00000161048:t:103126790-103128792	-0.1487	0.9315	0.005461	0.976	0.7941	t|1e1.1o1|1e2.1o1|1e3.1o1|1e4.2o2|1e5.1o1	5	6	0	7	-	ENSG00000161048:t:103126790-103128792_103128792-103148811	103148923	103148976	103128792	103148811			20019	7:103128792-103148811	7:103148923-103148976	53	2	source
DMD	gene:ENSG00000198947	gene:ENSG00000198947:s:31178439-31178805	-0.1487	0.9951	0.0005492	0.3077	0.15	s|1e1.1o1|1e2.1o1|1e3.1o1|i	4	4	0	X	-	ENSG00000198947:s:31178439-31178805_31173604-31178669	31173539	31173604	31173604	31178669			5065	X:31173604-31178669	X:31173539-31173604	65	2	source
WDR43	gene:ENSG00000163811	gene:ENSG00000163811:s:28922919-28922983	-0.1488	0.9712	0.003012	0.6453	0.4763	s|1e1.1o1|i	2	2	1	2	+	ENSG00000163811:s:28922919-28922983_28922984-28924981	28924982	28925153	28922984	28924981			1997	2:28922984-28924981	2:28924982-28925153	171	0	source
SETDB2	gene:ENSG00000136169	gene:ENSG00000136169:s:49480947-49481116	-0.1488	0.9905	0.001033	0.55	0.3912	s|1e1.1o1|i	2	2	0	13	+	ENSG00000136169:s:49480947-49481116_49481116-49482737	49480947	49481116	49481116	49482737	49481117	49482736	1621	13:49481116-49482737	13:49480947-49481116	169	1	source
UFD1	gene:ENSG00000070010	gene:ENSG00000070010:s:19465202-19465274	-0.1488	0.9282	0.00674	0.3766	0.1945	s|1e1.1o1|i	2	2	1	22	-	ENSG00000070010:s:19465202-19465274_19458140-19465201	19465202	19465274	19458140	19465201			7061	22:19458140-19465201	22:19465202-19465274	72	0	source
GNB4	gene:ENSG00000114450	gene:ENSG00000114450:t:179396088-179401319	-0.1489	0.9815	0.001973	0.2276	0.0645	t|1e1.1o1|1e2.1o1|i	3	3	0	3	-	ENSG00000114450:t:179396088-179401319_179401319-179405190	179405190	179405406	179401319	179405190			3871	3:179401319-179405190	3:179405190-179405406	216	0	source
SNRPF	gene:ENSG00000139343	gene:ENSG00000139343:s:95861168-95861841	-0.1489	0.9281	0.006781	0.4374	0.2634	s|1e1.1o1|1e2.1o1|i	3	3	0	12	+	ENSG00000139343:s:95861168-95861841_95861293-95865324	95861168	95861841	95861293	95865324	95861842	95865078	4031	12:95861293-95865324	12:95861168-95861841	673	1	source
ST8SIA1	gene:ENSG00000111728	gene:ENSG00000111728:s:22066345-22066435	-0.149	0.9986	0.0001617	0.197	0.0426	s|1e1.1o1|i	2	2	0	12	-	ENSG00000111728:s:22066345-22066435_22063927-22066345	22063773	22063927	22063927	22066345	22063928	22066344	2418	12:22063927-22066345	12:22063773-22063927	154	1	source
GABRG2	gene:ENSG00000113327	gene:ENSG00000113327:s:162149108-162149313	-0.149	0.9971	0.0003197	0.5111	0.3566	s|1e1.1o1|1e2.1o1|1e3.1o2|1e3.2o2|i	5	4	0	5	+	ENSG00000113327:s:162149108-162149313_162149313-162151730	162150995	162151191	162149313	162151730			2417	5:162149313-162151730	5:162150995-162151191	196	1	source
C17orf49	gene:ENSG00000258315	gene:ENSG00000258315:s:7016495-7016685	-0.149	0.9144	0.00676	0.8177	0.647	s|1e1.1o2|2e1.1o2|2e1.2o2|2e2.1o2	4	3	0	17	+	ENSG00000258315:s:7016495-7016685_7016685-7016910	7016910	7017014	7016685	7016910			225	17:7016685-7016910	17:7016910-7017014	104	2	source
TM7SF3	gene:ENSG00000064115	gene:ENSG00000064115:s:26990450-26990627	-0.1491	0.9564	0.00437	0.5366	0.3523	s|1e1.1o1|1e2.1o1|1e3.1o1|i	4	4	1	12	-	ENSG00000064115:s:26990450-26990627_26983597-26990449	26990450	26990627	26983597	26990449			6852	12:26983597-26990449	12:26990450-26990627	177	0	source
TBC1D9B	gene:ENSG00000197226	gene:ENSG00000197226:s:179871462-179871530	-0.1491	0.9654	0.003505	0.2943	0.1141	s|1e1.1o1|i	2	2	0	5	-	ENSG00000197226:s:179871462-179871530_179870495-179871462	179870255	179870700	179870495	179871462	179870701	179871461	967	5:179870495-179871462	5:179870255-179870700	445	1	source
UNC5D	gene:ENSG00000156687	gene:ENSG00000156687:s:35759320-35759469	-0.1492	0.9866	0.001428	0.7745	0.6135	s|1e1.1o1|i	2	2	0	8	+	ENSG00000156687:s:35759320-35759469_35759469-35766902	35759320	35759469	35759469	35766902	35759470	35766901	7433	8:35759469-35766902	8:35759320-35759469	149	2	source
RELCH	gene:ENSG00000134444	gene:ENSG00000134444:t:62234880-62235407	-0.1492	0.9688	0.003188	0.5962	0.4281	t|1e1.1o1|1e2.1o1|i	3	3	1	18	+	ENSG00000134444:t:62234880-62235407_62232601-62234879	62234880	62235407	62232601	62234879			2278	18:62232601-62234879	18:62234880-62235407	527	2	source
SNAP25	gene:ENSG00000132639	gene:ENSG00000132639:s:10284724-10284772	-0.1492	1	1.778e-11	0.3236	0.1723	s|1e1.1o1|1e2.1o1|i	3	3	0	20	+	ENSG00000132639:s:10284724-10284772_10284772-10293161	10292882	10292999	10284772	10293161			8389	20:10284772-10293161	20:10292882-10292999	117	0	source
NEBL	gene:ENSG00000078114	gene:ENSG00000078114:s:20823208-20823300	-0.1492	0.9407	0.005558	0.4382	0.2643	s|1e1.1o1|i	2	2	0	10	-	ENSG00000078114:s:20823208-20823300_20819516-20823208	20819424	20819516	20819516	20823208	20819517	20823207	3692	10:20819516-20823208	10:20819424-20819516	92	2	source
FLRT2	gene:ENSG00000185070	gene:ENSG00000185070:t:85621139-85624087	-0.1492	0.9184	0.006582	0.5797	0.3997	t|1e1.1o2|1e1.2o2|1e2.1o1	3	3	1	14	+	ENSG00000185070:t:85621139-85624087_85533993-85621139	85621139	85624087	85533993	85621139			87146	14:85533993-85621139	14:85621139-85624087	2948	2	source
BSDC1	gene:ENSG00000160058	gene:ENSG00000160058:s:32368025-32368550	-0.1493	0.9655	0.003461	0.201	0.0336	s|1e1.1o1|i	2	2	0	1	-	ENSG00000160058:s:32368025-32368550_32366654-32368447	32365103	32366654	32366654	32368447	32366655	32368024	1793	1:32366654-32368447	1:32365103-32366654	1551	0	source
SOCS7	gene:ENSG00000274211	gene:ENSG00000274211:s:38364752-38364856	-0.1493	0.9513	0.004089	0.2535	0.0886	s|1e1.1o1|1e2.1o1	2	3	0	17	+	ENSG00000274211:s:38364752-38364856_38364856-38366287	38365308	38366033	38364856	38366287			1431	17:38364856-38366287	17:38365308-38366033	725	2	source
FBXW11	gene:ENSG00000072803	gene:ENSG00000072803:s:171899004-171899094	-0.1493	0.9445	0.005381	0.4335	0.2423	s|1e1.1o1|i	2	2	0	5	-	ENSG00000072803:s:171899004-171899094_171891604-171899004	171891467	171891604	171891604	171899004	171891605	171899003	7400	5:171891604-171899004	5:171891467-171891604	137	2	source
ATL1	gene:ENSG00000198513	gene:ENSG00000198513:s:50593846-50593896	-0.1493	0.9972	0.0003112	0.7125	0.559	s|1e1.1o1|i	2	2	0	14	+	ENSG00000198513:s:50593846-50593896_50593896-50595576	50593846	50593896	50593896	50595576	50593897	50595575	1680	14:50593896-50595576	14:50593846-50593896	50	2	source
ZBTB37	gene:ENSG00000185278	gene:ENSG00000185278:s:173870197-173871148	-0.1493	0.9871	0.001164	0.963	0.7993	s|1e1.1o1|1e2.1o1	2	3	0	1	+	ENSG00000185278:s:173870197-173871148_173871148-173873467	173870197	173871148	173871148	173873467			2319	1:173871148-173873467	1:173870197-173871148	951	0	source
DMD	gene:ENSG00000198947	gene:ENSG00000198947:t:31147275-31147518	-0.1493	0.9659	0.002904	0.5675	0.4039	t|1e1.1o1|1e2.1o1	2	3	0	X	-	ENSG00000198947:t:31147275-31147518_31147518-31169443	31169443	31169556	31147518	31169443			21925	X:31147518-31169443	X:31169443-31169556	113	2	source
ANKRD36C	gene:ENSG00000174501	gene:ENSG00000174501:s:95917855-95917927	-0.1494	0.9754	0.00262	0.4039	0.2349	s|1e1.1o1|1e2.1o1|i	3	3	1	2	-	ENSG00000174501:s:95917855-95917927_95916721-95917855	95916143	95916171	95916721	95917855	95916722	95917854	1134	2:95916721-95917855	2:95916143-95916171	28	1	source
FAM92A	gene:ENSG00000188343	gene:ENSG00000188343:t:93728205-93731527	-0.1494	0.9981	0.000211	0.495	0.3412	t|1e1.1o1|1e2.1o1|i	3	3	0	8	+	ENSG00000188343:t:93728205-93731527_93726513-93728205	93726394	93726704	93726513	93728205	93727245	93728204	1692	8:93726513-93728205	8:93726394-93726704	310	1	source
LINC02263	gene:ENSG00000228358	gene:ENSG00000228358:s:117386760-117390890	-0.1494	0.9949	0.0005638	0.3234	0.1637	s|1e1.1o1|1e2.1o1|1e3.1o1|i	4	4	0	4	+	ENSG00000228358:s:117386760-117390890_117386889-117404067	117397938	117398127	117386889	117404067			17178	4:117386889-117404067	4:117397938-117398127	189	0	source
PIGB	gene:ENSG00000069943	gene:ENSG00000069943:s:55340373-55340823	-0.1494	0.9499	0.004839	0.7104	0.5427	s|1e1.1o1|i	2	2	1	15	+	ENSG00000069943:s:55340373-55340823_55340824-55341737	55341738	55341802	55340824	55341737			913	15:55340824-55341737	15:55341738-55341802	64	1	source
WIPF3	gene:ENSG00000122574	gene:ENSG00000122574:s:29879009-29879140	-0.1495	0.9448	0.005379	0.6189	0.4532	s|1e1.1o1|i	2	2	1	7	+	ENSG00000122574:s:29879009-29879140_29879141-29883849	29883850	29884593	29879141	29883849			4708	7:29879141-29883849	7:29883850-29884593	743	2	source
SEC24B	gene:ENSG00000138802	gene:ENSG00000138802:t:109491327-109491407	-0.1495	0.9877	0.001337	0.3383	0.1752	t|1e1.1o1|1e2.1o1|i	3	3	0	4	+	ENSG00000138802:t:109491327-109491407_109473186-109491327	109473004	109473186	109473186	109491327	109481782	109491326	18141	4:109473186-109491327	4:109473004-109473186	182	2	source
DGKG	gene:ENSG00000058866	gene:ENSG00000058866:s:186297421-186297483	-0.1495	0.9552	0.004538	0.5041	0.3309	s|1e1.1o1|i	2	2	1	3	-	ENSG00000058866:s:186297421-186297483_186288881-186297420	186297421	186297483	186288881	186297420			8539	3:186288881-186297420	3:186297421-186297483	62	2	source
PDE7A	gene:ENSG00000205268	gene:ENSG00000205268:s:65739502-65739597	-0.1495	0.9201	0.007105	0.6856	0.5113	s|1e1.1o1|i	2	2	0	8	-	ENSG00000205268:s:65739502-65739597_65734894-65739502	65734794	65734894	65734894	65739502	65734895	65739501	4608	8:65734894-65739502	8:65734794-65734894	100	1	source
PIWIL4	gene:ENSG00000134627	gene:ENSG00000134627:s:94607439-94607639	-0.1495	0.9744	0.00259	0.954	0.7857	s|1e1.1o2|1e1.2o2|1e2.1o1|i	4	3	1	11	+	ENSG00000134627:s:94607439-94607639_94607640-94608184			94607640	94608184			544	11:94607640-94608184	11:NA-NA			source
PAPOLA	gene:ENSG00000090060	gene:ENSG00000090060:s:96534223-96534889	-0.1495	0.9733	0.00272	0.5975	0.4312	s|1e1.1o1|i	2	2	1	14	+	ENSG00000090060:s:96534223-96534889_96534890-96535524	96535525	96535999	96534890	96535524			634	14:96534890-96535524	14:96535525-96535999	474	0	source
TPP2	gene:ENSG00000134900	gene:ENSG00000134900:s:102656942-102657207	-0.1496	0.9609	0.003969	0.5748	0.4085	s|1e1.1o1|i	2	2	0	13	+	ENSG00000134900:s:102656942-102657207_102657207-102663648	102656942	102657207	102657207	102663648	102657208	102663647	6441	13:102657207-102663648	13:102656942-102657207	265	1	source
CC2D2A	gene:ENSG00000048342	gene:ENSG00000048342:s:15516625-15516756	-0.1496	0.9811	0.001971	0.791	0.6283	s|1e1.1o1|i	2	2	0	4	+	ENSG00000048342:s:15516625-15516756_15516756-15527447	15516625	15516756	15516756	15527447	15516757	15527446	10691	4:15516756-15527447	4:15516625-15516756	131	2	source
SH3GL3	gene:ENSG00000140600	gene:ENSG00000140600:s:83576583-83576741	-0.1496	0.9848	0.00162	0.431	0.2622	s|1e1.1o1|i	2	2	0	15	+	ENSG00000140600:s:83576583-83576741_83576741-83586983	83576583	83576741	83576741	83586983	83576742	83586982	10242	15:83576741-83586983	15:83576583-83576741	158	2	source
NANS	gene:ENSG00000095380	gene:ENSG00000095380:s:98080816-98082166	-0.1496	0.9383	0.005861	0.4668	0.2908	s|1e1.1o1|i	2	2	0	9	+	ENSG00000095380:s:98080816-98082166_98081082-98082846	98080816	98082166	98081082	98082846	98082167	98082845	1764	9:98081082-98082846	9:98080816-98082166	1350	0	source
DCLK2	gene:ENSG00000170390	gene:ENSG00000170390:t:150203795-150203889	-0.1497	0.9508	0.004802	0.4726	0.2995	t|1e1.1o1|1e2.1o1|i	3	3	1	4	+	ENSG00000170390:t:150203795-150203889_150199079-150203794	150203795	150203889	150199079	150203794			4715	4:150199079-150203794	4:150203795-150203889	94	1	source
LRRC4C	gene:ENSG00000148948	gene:ENSG00000148948:t:40114203-40116334	-0.1497	0.9923	0.0007048	0.3087	0.1582	t|1e1.1o1|1e2.1o1|1e3.1o1	3	4	0	11	-	ENSG00000148948:t:40114203-40116334_40116334-40140801	40241519	40241883	40116334	40140801			24467	11:40116334-40140801	11:40241519-40241883	364	1	source
RNF216	gene:ENSG00000011275	gene:ENSG00000011275:t:5716716-5716766	-0.1497	0.989	0.001187	0.716	0.5508	t|1e1.1o1|1e2.1o1|i	3	3	0	7	-	ENSG00000011275:t:5716716-5716766_5716766-5721033	5721033	5721172	5716766	5721033			4267	7:5716766-5721033	7:5721033-5721172	139	1	source
MAP9	gene:ENSG00000164114	gene:ENSG00000164114:s:155357449-155357519	-0.1497	0.9987	0.0001151	0.9558	0.8079	s|1e1.1o1|1e2.1o1|1e3.1o1	3	4	0	4	-	ENSG00000164114:s:155357449-155357519_155355884-155357449	155353179	155353340	155355884	155357449			1565	4:155355884-155357449	4:155353179-155353340	161	2	source
NPAS2	gene:ENSG00000170485	gene:ENSG00000170485:t:100904733-100904786	-0.1497	0.9844	0.00138	0.1873	0.0294	t|1e1.1o1|1e2.1o1|1e3.1o1	3	4	1	2	+	ENSG00000170485:t:100904733-100904786_100901602-100904733	100821025	100821199	100901602	100904733			3131	2:100901602-100904733	2:100821025-100821199	174	0	source
STXBP5L	gene:ENSG00000145087	gene:ENSG00000145087:s:121282266-121282337	-0.1497	0.9436	0.00471	0.3837	0.2259	s|1e1.1o1|1e2.1o1|1e3.1o1	3	4	1	3	+	ENSG00000145087:s:121282266-121282337_121282337-121294724	121282266	121282337	121282337	121294724			12387	3:121282337-121294724	3:121282266-121282337	71	2	source
CCDC18-AS1	gene:ENSG00000223745	gene:ENSG00000223745:s:93338131-93338268	-0.1497	1	8.713e-07	0.9969	0.8225	s|1e1.1o1|1e2.1o1|i	3	3	0	1	-	ENSG00000223745:s:93338131-93338268_93337566-93338130	93338131	93338268	93337566	93338130			564	1:93337566-93338130	1:93338131-93338268	137	2	source
MAST4	gene:ENSG00000069020	gene:ENSG00000069020:s:67142421-67143020	-0.1497	0.9857	0.001549	0.4989	0.328	s|1e1.1o1|i	2	2	0	5	+	ENSG00000069020:s:67142421-67143020_67142533-67144669	67142421	67143020	67142533	67144669	67143021	67144668	2136	5:67142533-67144669	5:67142421-67143020	599	2	source
NAV2	gene:ENSG00000166833	gene:ENSG00000166833:t:19832484-19832601	-0.1498	0.9961	0.0003589	0.2625	0.1038	t|1e1.1o1|1e2.1o2|1e2.2o2|1e3.1o1|1e4.1o1	5	5	0	11	+	ENSG00000166833:t:19832484-19832601_19351027-19832484	19350724	19351027	19351027	19832484			481457	11:19351027-19832484	11:19350724-19351027	303	0	source
PRTFDC1	gene:ENSG00000099256	gene:ENSG00000099256:s:24858392-24858409	-0.1498	0.9523	0.004664	0.8157	0.6338	s|1e1.1o1|i	2	2	1	10	-	ENSG00000099256:s:24858392-24858409_24856996-24858391	24858392	24858409	24856996	24858391			1395	10:24856996-24858391	10:24858392-24858409	17	2	source
AGK	gene:ENSG00000006530	gene:ENSG00000006530:s:141596562-141597340	-0.1498	0.9253	0.006879	0.439	0.2444	s|1e1.1o1|1e2.1o1|1e3.1o2|1e3.2o2|i	5	4	0	7	+	ENSG00000006530:s:141596562-141597340_141596641-141601205	141600492	141600557	141596641	141601205			4564	7:141596641-141601205	7:141600492-141600557	65	2	source
ATP11B	gene:ENSG00000058063	gene:ENSG00000058063:t:182913861-182915249	-0.1498	0.9998	1.734e-05	0.179	0.0179	t|1e1.1o1|1e2.1o1|1e3.1o1|1e4.1o1|i	5	5	0	3	+	ENSG00000058063:t:182913861-182915249_182902566-182913861	182902481	182902566	182902566	182913861			11295	3:182902566-182913861	3:182902481-182902566	85	1	source
CATSPER2	gene:ENSG00000166762	gene:ENSG00000166762:t:43640324-43640496	-0.1498	0.9936	0.0007063	0.3167	0.1552	t|1e1.1o1|1e2.1o1|i	3	3	0	15	-	ENSG00000166762:t:43640324-43640496_43640496-43647050	43647050	43647118	43640496	43647050			6554	15:43640496-43647050	15:43647050-43647118	68	2	source
ANKRD36BP2	gene:ENSG00000230006	gene:ENSG00000230006:t:88776501-88776575	-0.1498	0.9754	0.002615	0.2174	0.0553	t|1e1.1o1|1e2.1o1|i	3	3	0	2	+	ENSG00000230006:t:88776501-88776575_88773044-88776501	88772973	88773044	88773044	88776501			3457	2:88773044-88776501	2:88772973-88773044	71	2	source
RASA2	gene:ENSG00000155903	gene:ENSG00000155903:t:141607674-141607760	-0.1498	0.9996	3.548e-05	0.2965	0.1441	t|1e4.1o1|2e1.1o2|2e1.2o2|2e2.1o1|2e3.1o1	5	5	0	3	+	ENSG00000155903:t:141607674-141607760_141590141-141607678	141607664	141607671	141590141	141607678			17537	3:141590141-141607678	3:141607664-141607671	7	1	source
YTHDC2	gene:ENSG00000047188	gene:ENSG00000047188:s:113563859-113564131	-0.1498	0.9949	0.000553	0.2915	0.1308	s|1e1.1o1|i	2	2	1	5	+	ENSG00000047188:s:113563859-113564131_113564132-113565718	113565719	113566019	113564132	113565718			1586	5:113564132-113565718	5:113565719-113566019	300	0	source
CCNYL1	gene:ENSG00000163249	gene:ENSG00000163249:s:207726842-207726876	-0.1499	0.9743	0.002637	0.2661	0.0967	s|1e1.1o1|1e2.1o1|i	3	3	0	2	+	ENSG00000163249:s:207726842-207726876_207726876-207733947	207726842	207726876	207726876	207733947	207726877	207733946	7071	2:207726876-207733947	2:207726842-207726876	34	1	source
DNAJC18	gene:ENSG00000170464	gene:ENSG00000170464:t:139428538-139428683	-0.1499	0.9508	0.004801	0.6468	0.4714	t|1e1.1o1|1e2.1o1|i	3	3	0	5	-	ENSG00000170464:t:139428538-139428683_139428683-139437372	139437372	139437560	139428683	139437372			8689	5:139428683-139437372	5:139437372-139437560	188	2	source
MTHFR	gene:ENSG00000177000	gene:ENSG00000177000:s:11799792-11800322	-0.15	0.9586	0.004154	0.3628	0.182	s|1e1.1o1|1e2.1o1|i	3	3	0	1	-	ENSG00000177000:s:11799792-11800322_11796399-11800212	11795098	11795348	11796399	11800212	11796546	11799791	3813	1:11796399-11800212	1:11795098-11795348	250	1	source
ATP8A2	gene:ENSG00000132932	gene:ENSG00000132932:s:25699168-25699345	-0.15	1	1.155e-06	0.2916	0.1455	s|1e1.1o1|1e2.1o1|i	3	3	1	13	+	ENSG00000132932:s:25699168-25699345_25699346-25705162	25769046	25769229	25699346	25705162			5816	13:25699346-25705162	13:25769046-25769229	183	0	source
ENOX1	gene:ENSG00000120658	gene:ENSG00000120658:t:43322384-43322501	-0.1501	0.9985	0.0001723	0.5044	0.3523	t|1e1.1o1|1e2.1o1|i	3	3	1	13	-	ENSG00000120658:t:43322384-43322501_43322501-43344538	43322384	43322501	43322501	43344538	43322502	43326418	22037	13:43322501-43344538	13:43322384-43322501	117	0	source
AC048338.1	gene:ENSG00000256861	gene:ENSG00000256861:s:122218266-122218397	-0.1501	0.9451	0.005345	0.4742	0.2908	s|1e1.1o1|i	2	2	0	12	-	ENSG00000256861:s:122218266-122218397_122216869-122218266	122216759	122216869	122216869	122218266	122216870	122218265	1397	12:122216869-122218266	12:122216759-122216869	110	2	source
KLC1	gene:ENSG00000126214	gene:ENSG00000126214:s:103679309-103679798	-0.1501	0.9952	0.0005285	0.5468	0.3839	s|1e1.1o1|1e2.1o1|1e3.1o1|1e4.2o2|1e5.1o1|2e1.1o1|2e2.1o1|2e3.1o1|2e4.1o2|2e5.1o1|i	11	6	0	14	+	ENSG00000126214:s:103679309-103679798_103679518-103684986	103679309	103679798	103679518	103684986	103679799	103684776	5468	14:103679518-103684986	14:103679309-103679798	489	0	source
MARCHF6	gene:ENSG00000145495	gene:ENSG00000145495:t:10414433-10414502	-0.1502	0.9908	0.0009666	0.7124	0.545	t|1e1.1o1|1e2.1o1|i	3	3	0	5	+	ENSG00000145495:t:10414433-10414502_10411537-10414433	10411333	10411537	10411537	10414433	10413451	10414432	2896	5:10411537-10414433	5:10411333-10411537	204	0	source
DNM1	gene:ENSG00000106976	gene:ENSG00000106976:s:128222793-128223954	-0.1502	0.9995	4.197e-05	0.8391	0.6828	s|1e1.1o1|1e2.1o1|1e3.1o1	3	4	0	9	+	ENSG00000106976:s:128222793-128223954_128222860-128226035	128224251	128224389	128222860	128226035			3175	9:128222860-128226035	9:128224251-128224389	138	0	source
CMSS1	gene:ENSG00000184220	gene:ENSG00000184220:s:100167738-100167840	-0.1502	0.9358	0.006058	0.7902	0.6079	s|1e1.1o1|1e2.1o1|i	3	3	1	3	+	ENSG00000184220:s:100167738-100167840_100167841-100171838	100178305	100181732	100167841	100171838			3997	3:100167841-100171838	3:100178305-100181732	3427	1	source
FAM156B	gene:ENSG00000179304	gene:ENSG00000179304:t:52907109-52908560	-0.1502	0.9735	0.002662	0.3002	0.1271	t|1e1.1o1|1e2.1o1|i	3	3	1	X	+	ENSG00000179304:t:52907109-52908560_52900661-52907108	52907109	52908560	52900661	52907108			6447	X:52900661-52907108	X:52907109-52908560	1451	2	source
TMEM8B	gene:ENSG00000137103	gene:ENSG00000137103:t:35841134-35841267	-0.1503	0.9747	0.002648	0.5858	0.4177	t|1e1.1o1|1e2.1o1|1e3.1o1|1e4.1o1|i	5	5	1	9	+	ENSG00000137103:t:35841134-35841267_35835442-35841133	35841134	35841267	35835442	35841133			5691	9:35835442-35841133	9:35841134-35841267	133	1	source
CCDC66	gene:ENSG00000180376	gene:ENSG00000180376:t:56613589-56613754	-0.1503	0.9999	9.361e-06	0.8041	0.6533	t|1e1.1o1|1e2.1o1|2e1.1o1|3e1.1o1	4	3	0	3	+	ENSG00000180376:t:56613589-56613754_56594028-56613589	56593944	56594028	56594028	56613589			19561	3:56594028-56613589	3:56593944-56594028	84	0	source
SLC9B2	gene:ENSG00000164038	gene:ENSG00000164038:s:103044890-103044996	-0.1503	0.9756	0.002515	0.7002	0.5284	s|1e1.1o1|i	2	2	1	4	-	ENSG00000164038:s:103044890-103044996_103043446-103044889	103044890	103044996	103043446	103044889			1443	4:103043446-103044889	4:103044890-103044996	106	1	source
FBXL5	gene:ENSG00000118564	gene:ENSG00000118564:s:15612013-15612414	-0.1503	0.9683	0.003253	0.4408	0.2699	s|1e1.1o1|i	2	2	0	4	-	ENSG00000118564:s:15612013-15612414_15605799-15612266	15604381	15605799	15605799	15612266	15605800	15612012	6467	4:15605799-15612266	4:15604381-15605799	1418	2	source
STK38L	gene:ENSG00000211455	gene:ENSG00000211455:s:27319328-27319423	-0.1503	0.9385	0.005798	0.6673	0.5071	s|1e1.1o1|i	2	2	0	12	+	ENSG00000211455:s:27319328-27319423_27319423-27322143	27319328	27319423	27319423	27322143	27319424	27322142	2720	12:27319423-27322143	12:27319328-27319423	95	2	source
STRBP	gene:ENSG00000165209	gene:ENSG00000165209:t:123121617-123122326	-0.1503	0.9782	0.002298	0.239	0.0736	t|1e1.1o1|i	2	2	0	9	-	ENSG00000165209:t:123121617-123122326_123122326-123128214	123121617	123122326	123122326	123128214	123122327	123125038	5888	9:123122326-123128214	9:123121617-123122326	709	1	source
ATPAF1	gene:ENSG00000123472	gene:ENSG00000123472:s:46658127-46658189	-0.1503	0.9468	0.005035	0.457	0.2914	s|1e1.1o1|1e2.1o1|i	3	3	0	1	-	ENSG00000123472:s:46658127-46658189_46653867-46658127	46652421	46652628	46653867	46658127	46653868	46658126	4260	1:46653867-46658127	1:46652421-46652628	207	0	source
PLEKHA8	gene:ENSG00000106086	gene:ENSG00000106086:s:30047832-30047956	-0.1503	0.9536	0.003894	0.8871	0.7202	s|1e1.1o1|1e2.1o1	2	3	0	7	+	ENSG00000106086:s:30047832-30047956_30047956-30049224	30049191	30049211	30047956	30049224			1268	7:30047956-30049224	7:30049191-30049211	20	2	source
ATG4A	gene:ENSG00000101844	gene:ENSG00000101844:s:108134057-108134158	-0.1503	0.9773	0.001864	0.9943	0.8084	s|1e1.1o1|1e2.1o1	2	3	0	X	+	ENSG00000101844:s:108134057-108134158_108134158-108134339	108134057	108134158	108134158	108134339			181	X:108134158-108134339	X:108134057-108134158	101	2	source
GPS2	gene:ENSG00000132522	gene:ENSG00000132522:t:7313568-7313757	-0.1503	0.9919	0.0008736	0.5353	0.3715	t|1e1.1o1|1e2.1o1|i	3	3	0	17	-	ENSG00000132522:t:7313568-7313757_7313721-7313906	7313906	7313988	7313721	7313906			185	17:7313721-7313906	17:7313906-7313988	82	1	source
FAM118B	gene:ENSG00000197798	gene:ENSG00000197798:s:126260399-126261485	-0.1504	0.9566	0.004222	0.4153	0.2507	s|1e1.1o1|i	2	2	0	11	+	ENSG00000197798:s:126260399-126261485_126261484-126262120	126260399	126261485	126261484	126262120	126261486	126262119	636	11:126261484-126262120	11:126260399-126261485	1086	0	source
CYP2U1	gene:ENSG00000155016	gene:ENSG00000155016:s:107931549-107932133	-0.1505	0.9711	0.002977	0.9057	0.732	s|1e1.1o2|1e1.2o2|1e2.1o1|i	4	3	1	4	+	ENSG00000155016:s:107931549-107932133_107932134-107935594			107932134	107935594			3460	4:107932134-107935594	4:NA-NA			source
CPNE3	gene:ENSG00000085719	gene:ENSG00000085719:s:86548301-86548434	-0.1505	0.9634	0.003609	0.3165	0.1376	s|1e1.1o1|i	2	2	1	8	+	ENSG00000085719:s:86548301-86548434_86548435-86551004	86551005	86551100	86548435	86551004			2569	8:86548435-86551004	8:86551005-86551100	95	2	source
LIMCH1	gene:ENSG00000064042	gene:ENSG00000064042:s:41619188-41620294	-0.1506	0.9877	0.001102	0.923	0.7601	s|1e1.1o1|1e2.1o1|1e3.1o1	3	4	0	4	+	ENSG00000064042:s:41619188-41620294_41619440-41638932	41620424	41620690	41619440	41638932			19492	4:41619440-41638932	4:41620424-41620690	266	2	source
SMARCAD1	gene:ENSG00000163104	gene:ENSG00000163104:s:94270567-94270818	-0.1506	0.9763	0.002399	0.7034	0.5302	s|1e1.1o1|i	2	2	0	4	+	ENSG00000163104:s:94270567-94270818_94270818-94273617	94270567	94270818	94270818	94273617	94270819	94273616	2799	4:94270818-94273617	4:94270567-94270818	251	2	source
MAGI1	gene:ENSG00000151276	gene:ENSG00000151276:s:65379261-65379554	-0.1506	0.9997	3.929e-05	0.3822	0.2218	s|1e1.1o2|1e1.2o2|1e2.1o1|i	4	3	0	3	-	ENSG00000151276:s:65379261-65379554_65375945-65379261	65375745	65375948	65375945	65379261			3316	3:65375945-65379261	3:65375745-65375948	203	2	source
APPL2	gene:ENSG00000136044	gene:ENSG00000136044:s:105195261-105195349	-0.1506	0.9841	0.001668	0.7706	0.6068	s|1e1.1o1|i	2	2	0	12	-	ENSG00000136044:s:105195261-105195349_105190155-105195261	105189991	105190155	105190155	105195261	105190156	105195260	5106	12:105190155-105195261	12:105189991-105190155	164	2	source
CHKA	gene:ENSG00000110721	gene:ENSG00000110721:t:68052859-68054047	-0.1506	0.9841	0.001676	0.3856	0.2207	t|1e1.1o1|1e2.1o2|1e2.2o2|i	4	3	0	11	-	ENSG00000110721:t:68052859-68054047_68054047-68061953	68052859	68054047	68054047	68061953	68054048	68061492	7906	11:68054047-68061953	11:68052859-68054047	1188	0	source
TTC21B	gene:ENSG00000123607	gene:ENSG00000123607:t:165876165-165876232	-0.1508	0.9873	0.001352	0.3317	0.1703	t|1e1.1o1|i	2	2	0	2	-	ENSG00000123607:t:165876165-165876232_165876232-165880679	165876165	165876232	165876232	165880679	165876233	165879633	4447	2:165876232-165880679	2:165876165-165876232	67	1	source
DDX1	gene:ENSG00000079785	gene:ENSG00000079785:s:15607175-15607313	-0.1509	0.9364	0.005809	0.6949	0.5178	s|1e1.1o1|i	2	2	0	2	+	ENSG00000079785:s:15607175-15607313_15607313-15613224	15607175	15607313	15607313	15613224	15607314	15613223	5911	2:15607313-15613224	2:15607175-15607313	138	0	source
ADAM10	gene:ENSG00000137845	gene:ENSG00000137845:s:58665097-58665197	-0.1509	0.9874	0.001311	0.7111	0.5546	s|1e1.1o1|1e2.1o1|i	3	3	0	15	-	ENSG00000137845:s:58665097-58665197_58646204-58665097	58655243	58655416	58646204	58665097			18893	15:58646204-58665097	15:58655243-58655416	173	2	source
PITPNM2	gene:ENSG00000090975	gene:ENSG00000090975:s:123110385-123110495	-0.1509	0.9314	0.006253	0.6136	0.424	s|1e1.1o1|i	2	2	1	12	-	ENSG00000090975:s:123110385-123110495_123105500-123110384	123110385	123110495	123105500	123110384			4884	12:123105500-123110384	12:123110385-123110495	110	2	source
UBE2H	gene:ENSG00000186591	gene:ENSG00000186591:t:129858902-129858969	-0.1509	0.9649	0.003515	0.3242	0.1583	t|1e1.1o1|1e2.1o1|i	3	3	0	7	-	ENSG00000186591:t:129858902-129858969_129858941-129879568	129858902	129858969	129858941	129879568	129858970	129865014	20627	7:129858941-129879568	7:129858902-129858969	67	1	source
AMZ2	gene:ENSG00000196704	gene:ENSG00000196704:t:68250794-68250967	-0.151	0.9591	0.00339	0.97	0.7907	t|1e1.1o1|1e2.1o2|1e2.2o2	3	3	0	17	+	ENSG00000196704:t:68250794-68250967_68250470-68250794	68250187	68250480	68250470	68250794			324	17:68250470-68250794	17:68250187-68250480	293	2	source
RNF19B	gene:ENSG00000116514	gene:ENSG00000116514:s:32938397-32938528	-0.1511	0.9965	0.0003114	0.9449	0.7948	s|1e1.1o2|1e1.2o2	2	2	0	1	-	ENSG00000116514:s:32938397-32938528_32937259-32938397	32938397	32938528	32937259	32938397			1138	1:32937259-32938397	1:32938397-32938528	131	2	source
GAB2	gene:ENSG00000033327	gene:ENSG00000033327:s:78225108-78225202	-0.1511	0.9999	8.499e-06	0.8718	0.7168	s|1e1.1o1|i	2	2	0	11	-	ENSG00000033327:s:78225108-78225202_78223676-78225108	78223412	78223676	78223676	78225108	78223677	78225107	1432	11:78223676-78225108	11:78223412-78223676	264	0	source
PPP2R2C	gene:ENSG00000074211	gene:ENSG00000074211:t:6375819-6375931	-0.1511	0.9744	0.002618	0.6817	0.5166	t|1e1.2o2|1e2.1o1|i	3	3	0	4	-	ENSG00000074211:t:6375819-6375931_6375931-6378407	6378407	6378572	6375931	6378407			2476	4:6375931-6378407	4:6378407-6378572	165	0	source
ATG7	gene:ENSG00000197548	gene:ENSG00000197548:t:11298686-11299170	-0.1511	1	4.014e-06	0.1788	0.0072	t|1e1.1o1|1e2.1o1|1e3.1o1|1e4.1o1|1e5.1o1	5	6	0	3	+	ENSG00000197548:t:11298686-11299170_11277419-11298686	11277219	11277419	11277419	11298686			21267	3:11277419-11298686	3:11277219-11277419	200	2	source
FRY	gene:ENSG00000073910	gene:ENSG00000073910:t:32289633-32289743	-0.1512	0.978	0.002205	0.4077	0.2402	t|1e1.1o1|1e2.1o1|i	3	3	1	13	+	ENSG00000073910:t:32289633-32289743_32287885-32289632	32289633	32289743	32287885	32289632			1747	13:32287885-32289632	13:32289633-32289743	110	2	source
RUNX1T1	gene:ENSG00000079102	gene:ENSG00000079102:t:92017226-92017363	-0.1512	0.9868	0.001184	0.3398	0.1796	t|1e1.1o1|1e2.1o1|1e3.1o1|1e4.1o1|1e5.1o1|1e6.1o1|1e7.1o1	7	8	0	8	-	ENSG00000079102:t:92017226-92017363_92017363-92062546	92095028	92095262	92017363	92062546			45183	8:92017363-92062546	8:92095028-92095262	234	0	source
CHD8	gene:ENSG00000100888	gene:ENSG00000100888:t:21400151-21400331	-0.1513	0.9553	0.003769	0.2751	0.1024	t|1e2.1o1|2e1.1o1|2e2.1o1	3	3	0	14	-	ENSG00000100888:t:21400151-21400331_21400331-21400413	21400151	21400331	21400331	21400413			82	14:21400331-21400413	14:21400151-21400331	180	0	source
CADPS	gene:ENSG00000163618	gene:ENSG00000163618:t:62493645-62493665	-0.1513	1	2.419e-06	0.2284	0.073	t|1e1.1o1|i	2	2	0	3	-	ENSG00000163618:t:62493645-62493665_62493665-62499162	62493645	62493665	62493665	62499162	62493666	62498145	5497	3:62493665-62499162	3:62493645-62493665	20	2	source
ZNF192P1	gene:ENSG00000226314	gene:ENSG00000226314:s:28166501-28167554	-0.1513	0.9967	0.0003587	0.4125	0.2545	s|1e1.1o1|i	2	2	1	6	+	ENSG00000226314:s:28166501-28167554_28167555-28169401	28169402	28169594	28167555	28169401			1846	6:28167555-28169401	6:28169402-28169594	192	0	source
FMN1	gene:ENSG00000248905	gene:ENSG00000248905:t:32857015-32857107	-0.1514	0.9867	0.001414	0.7554	0.5849	t|1e1.1o1|1e2.1o1|i	3	3	0	15	-	ENSG00000248905:t:32857015-32857107_32857107-32888172	32857015	32857107	32857107	32888172	32857108	32860679	31065	15:32857107-32888172	15:32857015-32857107	92	2	source
TMBIM4	gene:ENSG00000155957	gene:ENSG00000155957:t:66153340-66153448	-0.1514	0.9424	0.005426	0.7372	0.555	t|1e1.1o1|1e2.1o2|1e2.2o2|1e3.1o1|2e1.1o1|i	6	4	0	12	-	ENSG00000155957:t:66153340-66153448_66153448-66169855	66153340	66153448	66153448	66169855	66153449	66160164	16407	12:66153448-66169855	12:66153340-66153448	108	0	source
HNRNPUL2	gene:ENSG00000214753	gene:ENSG00000214753:s:62724291-62724426	-0.1514	0.9945	0.0006019	0.6633	0.5037	s|1e1.1o1|i	2	2	0	11	-	ENSG00000214753:s:62724291-62724426_62723990-62724291	62723914	62723990	62723990	62724291	62723991	62724290	301	11:62723990-62724291	11:62723914-62723990	76	1	source
ACOX1	gene:ENSG00000161533	gene:ENSG00000161533:s:75948251-75948457	-0.1515	0.9734	0.002718	0.3741	0.1956	s|1e1.1o1|1e2.3o3|i	3	3	1	17	-	ENSG00000161533:s:75948251-75948457_75946796-75948250	75948251	75948457	75946796	75948250			1454	17:75946796-75948250	17:75948251-75948457	206	2	source
SYCP2	gene:ENSG00000196074	gene:ENSG00000196074:s:59880966-59881023	-0.1515	0.9941	0.0006384	0.5561	0.3921	s|1e1.1o1|i	2	2	0	20	-	ENSG00000196074:s:59880966-59881023_59880471-59880966	59880303	59880471	59880471	59880966	59880472	59880965	495	20:59880471-59880966	20:59880303-59880471	168	0	source
RMDN1	gene:ENSG00000176623	gene:ENSG00000176623:s:86477294-86477453	-0.1515	0.9783	0.00224	0.2452	0.0804	s|1e1.1o2|1e1.2o2|1e2.1o1|i	4	3	0	8	-	ENSG00000176623:s:86477294-86477453_86474953-86477294	86472348	86472479	86474953	86477294	86475051	86477293	2341	8:86474953-86477294	8:86472348-86472479	131	2	source
HLTF	gene:ENSG00000071794	gene:ENSG00000071794:s:149060643-149060687	-0.1515	0.9209	0.006164	0.4926	0.3185	s|1e1.1o2|1e1.2o2	2	2	0	3	-	ENSG00000071794:s:149060643-149060687_149059804-149060643	149060643	149060687	149059804	149060643			839	3:149059804-149060643	3:149060643-149060687	44	2	source
TBC1D31	gene:ENSG00000156787	gene:ENSG00000156787:s:123084162-123084340	-0.1516	0.9516	0.004589	0.2367	0.0531	s|1e1.1o1|i	2	2	1	8	+	ENSG00000156787:s:123084162-123084340_123084341-123093590	123093591	123093639	123084341	123093590			9249	8:123084341-123093590	8:123093591-123093639	48	0	source
ACIN1	gene:ENSG00000100813	gene:ENSG00000100813:s:23077797-23078266	-0.1517	0.9566	0.004195	0.4322	0.2625	s|1e1.1o1|1e2.1o1|i	3	3	0	14	-	ENSG00000100813:s:23077797-23078266_23069617-23078151	23076470	23076548	23069617	23078151			8534	14:23069617-23078151	14:23076470-23076548	78	0	source
MRE11	gene:ENSG00000020922	gene:ENSG00000020922:s:94429911-94429986	-0.1517	0.9793	0.002128	0.2665	0.0937	s|1e1.1o1|i	2	2	1	11	-	ENSG00000020922:s:94429911-94429986_94420182-94429910	94429911	94429986	94420182	94429910			9728	11:94420182-94429910	11:94429911-94429986	75	0	source
MAN1A1	gene:ENSG00000111885	gene:ENSG00000111885:s:119204759-119204882	-0.1517	0.9686	0.003175	0.8189	0.6627	s|1e1.1o1|i	2	2	1	6	-	ENSG00000111885:s:119204759-119204882_119201348-119204758	119204759	119204882	119201348	119204758			3410	6:119201348-119204758	6:119204759-119204882	123	0	source
ZBTB8OS	gene:ENSG00000176261	gene:ENSG00000176261:t:32627508-32627544	-0.1517	0.9316	0.005446	0.4434	0.2609	t|1e1.1o2|1e2.1o1|1e3.1o1|1e4.1o1	4	5	0	1	-	ENSG00000176261:t:32627508-32627544_32627544-32633262	32633262	32633354	32627544	32633262			5718	1:32627544-32633262	1:32633262-32633354	92	2	source
CPNE3	gene:ENSG00000085719	gene:ENSG00000085719:s:86551183-86551512	-0.1517	0.9676	0.003203	0.3175	0.1517	s|1e1.1o1|i	2	2	1	8	+	ENSG00000085719:s:86551183-86551512_86551513-86554850	86554851	86554984	86551513	86554850			3337	8:86551513-86554850	8:86554851-86554984	133	1	source
SNX32	gene:ENSG00000172803	gene:ENSG00000172803:s:65851640-65851679	-0.1517	0.9983	0.0001811	0.5387	0.3835	s|1e1.1o1|i	2	2	0	11	+	ENSG00000172803:s:65851640-65851679_65851679-65852465	65851640	65851679	65851679	65852465	65851680	65852464	786	11:65851679-65852465	11:65851640-65851679	39	0	source
NRCAM	gene:ENSG00000091129	gene:ENSG00000091129:s:108176421-108176606	-0.1518	0.9947	0.0005707	0.489	0.3308	s|1e1.1o1|1e2.1o1|2e1.1o1|i	4	3	0	7	-	ENSG00000091129:s:108176421-108176606_108175357-108176430	108160361	108160492	108175357	108176430	108175358	108176420	1073	7:108175357-108176430	7:108160361-108160492	131	2	source
AC008073.3	gene:ENSG00000276087	gene:ENSG00000276087:s:24139370-24139450	-0.1518	0.9369	0.005832	0.4016	0.209	s|1e1.1o1|i	2	2	0	2	+	ENSG00000276087:s:24139370-24139450_24139450-24146748	24139370	24139450	24139450	24146748	24139451	24146747	7298	2:24139450-24146748	2:24139370-24139450	80	2	source
PLAAT1	gene:ENSG00000127252	gene:ENSG00000127252:s:193255651-193255789	-0.1518	0.9667	0.003334	0.7861	0.6131	s|1e1.1o1|i	2	2	1	3	+	ENSG00000127252:s:193255651-193255789_193255790-193262969	193262970	193263235	193255790	193262969			7179	3:193255790-193262969	3:193262970-193263235	265	1	source
USP40	gene:ENSG00000085982	gene:ENSG00000085982:s:233542268-233542363	-0.1518	0.9591	0.003957	0.4491	0.2783	s|1e1.1o2|1e1.2o2|1e2.2o2|i	4	3	1	2	-	ENSG00000085982:s:233542268-233542363_233540770-233542267			233540770	233542267			1497	2:233540770-233542267	2:NA-NA			source
EPN2	gene:ENSG00000072134	gene:ENSG00000072134:s:19329082-19329647	-0.1518	0.9946	0.0005834	0.5206	0.3612	s|1e1.1o1|1e2.1o1|1e3.1o1|i	4	4	0	17	+	ENSG00000072134:s:19329082-19329647_19329647-19331853	19330614	19330676	19329647	19331853			2206	17:19329647-19331853	17:19330614-19330676	62	2	source
CTNNB1	gene:ENSG00000168036	gene:ENSG00000168036:s:41227208-41227352	-0.1519	0.9545	0.004482	0.6314	0.452	s|1e1.1o1|i	2	2	0	3	+	ENSG00000168036:s:41227208-41227352_41227352-41233341	41227208	41227352	41227352	41233341	41227353	41233193	5989	3:41227352-41233341	3:41227208-41227352	144	0	source
POMT1	gene:ENSG00000130714	gene:ENSG00000130714:s:131510500-131511472	-0.1519	0.9649	0.003436	0.357	0.1843	s|1e1.1o1|2e1.1o1|i	3	2	0	9	+	ENSG00000130714:s:131510500-131511472_131511467-131512041	131510500	131511472	131511467	131512041	131511473	131512040	574	9:131511467-131512041	9:131510500-131511472	972	0	source
FAM216A	gene:ENSG00000204856	gene:ENSG00000204856:t:110486301-110486458	-0.1519	0.9825	0.001816	0.6663	0.4967	t|1e1.1o1|1e2.1o1|i	3	3	0	12	+	ENSG00000204856:t:110486301-110486458_110485199-110486325	110485078	110485199	110485199	110486325			1126	12:110485199-110486325	12:110485078-110485199	121	1	source
REEP3	gene:ENSG00000165476	gene:ENSG00000165476:s:63599170-63599283	-0.1519	0.9795	0.001755	0.1978	0.0351	s|1e1.1o1|1e2.1o1	2	3	0	10	+	ENSG00000165476:s:63599170-63599283_63599283-63610187	63599670	63599712	63599283	63610187			10904	10:63599283-63610187	10:63599670-63599712	42	0	source
ARMC10	gene:ENSG00000170632	gene:ENSG00000170632:s:103092477-103092653	-0.152	0.9799	0.002088	0.467	0.3004	s|1e1.1o1|1e2.1o1|i	3	3	0	7	+	ENSG00000170632:s:103092477-103092653_103092653-103097277	103092477	103092653	103092653	103097277	103092654	103095726	4624	7:103092653-103097277	7:103092477-103092653	176	2	source
ANKRD19P	gene:ENSG00000187984	gene:ENSG00000187984:s:92836777-92837740	-0.152	0.9971	0.0003143	0.4267	0.2658	s|1e1.1o1|i	2	2	0	9	+	ENSG00000187984:s:92836777-92837740_92837740-92838257	92836777	92837740	92837740	92838257	92837741	92838256	517	9:92837740-92838257	9:92836777-92837740	963	0	source
AC104452.1	gene:ENSG00000283189	gene:ENSG00000283189:s:49420211-49420342	-0.152	0.9939	0.0006647	0.1934	0.018	s|1e1.1o1|2e1.1o1|i	3	2	0	3	-	ENSG00000283189:s:49420211-49420342_49419788-49420211	49420211	49420342	49419788	49420211			423	3:49419788-49420211	3:49420211-49420342	131	2	source
TRHDE-AS1	gene:ENSG00000236333	gene:ENSG00000236333:s:72255404-72258240	-0.152	0.9471	0.00499	0.4401	0.262	s|1e1.1o1|i	2	2	0	12	-	ENSG00000236333:s:72255404-72258240_72254614-72255404	72254523	72254614	72254614	72255404	72254615	72255403	790	12:72254614-72255404	12:72254523-72254614	91	1	source
RYR3	gene:ENSG00000198838	gene:ENSG00000198838:t:33857780-33857855	-0.152	0.9333	0.006043	0.547	0.3488	t|1e1.1o1|1e2.1o1|i	3	3	0	15	+	ENSG00000198838:t:33857780-33857855_33854912-33857780	33854766	33854912	33854912	33857780	33856052	33857779	2868	15:33854912-33857780	15:33854766-33854912	146	2	source
GARNL3	gene:ENSG00000136895	gene:ENSG00000136895:s:127385027-127385145	-0.152	0.9969	0.0003395	0.233	0.0716	s|1e1.1o1|1e2.1o1|i	3	3	0	9	+	ENSG00000136895:s:127385027-127385145_127385145-127387193	127385027	127385145	127385145	127387193	127385146	127387129	2048	9:127385145-127387193	9:127385027-127385145	118	1	source
KCNQ2	gene:ENSG00000075043	gene:ENSG00000075043:t:63433681-63433903	-0.1521	0.9898	0.001085	0.6333	0.4679	t|1e1.1o1|1e2.1o1|i	3	3	0	20	-	ENSG00000075043:t:63433681-63433903_63433903-63438625	63433681	63433903	63433903	63438625	63433904	63434212	4722	20:63433903-63438625	20:63433681-63433903	222	0	source
AC119427.2	gene:ENSG00000286600	gene:ENSG00000286600:t:201372027-201372041	-0.1521	0.9828	0.001488	0.3772	0.2217	t|1e1.1o1|1e2.1o1	2	3	0	1	-	ENSG00000286600:t:201372027-201372041_201372041-201372145	201372145	201372155	201372041	201372145			104	1:201372041-201372145	1:201372145-201372155	10	1	source
IFT74	gene:ENSG00000096872	gene:ENSG00000096872:t:27009020-27009158	-0.1521	0.9433	0.004644	0.8848	0.7031	t|1e1.1o1|1e2.1o1|1e3.1o1	3	4	0	9	+	ENSG00000096872:t:27009020-27009158_26990195-27009020	na	27008678	26990195	27009020			18825	9:26990195-27009020	9:na-27008678			source
DDX50	gene:ENSG00000107625	gene:ENSG00000107625:s:68941190-68941194	-0.1521	0.9301	0.006249	0.7715	0.5957	s|1e1.1o2|1e1.2o2|i	3	2	0	10	+	ENSG00000107625:s:68941190-68941194_68941194-68943213	68943212	68943257	68941194	68943213			2019	10:68941194-68943213	10:68943212-68943257	45	0	source
TNNT2	gene:ENSG00000118194	gene:ENSG00000118194:t:201372027-201372045	-0.1521	0.9827	0.001495	0.3763	0.2209	t|1e2.2o4|1e2.3o4|2e1.2o2|2e3.1o1	4	4	0	1	-	ENSG00000118194:t:201372027-201372045_201372041-201372145	201373214	201375368	201372041	201372145			104	1:201372041-201372145	1:201373214-201375368	2154	0	source
HERC1	gene:ENSG00000103657	gene:ENSG00000103657:t:63635961-63636142	-0.1521	0.9516	0.004598	0.5992	0.4284	t|1e1.1o1|1e2.1o1|i	3	3	0	15	-	ENSG00000103657:t:63635961-63636142_63636142-63637505	63635961	63636142	63636142	63637505	63636143	63636987	1363	15:63636142-63637505	15:63635961-63636142	181	1	source
KDM3A	gene:ENSG00000115548	gene:ENSG00000115548:s:86474776-86474990	-0.1521	0.9872	0.001332	0.4905	0.3341	s|1e1.1o1|i	2	2	1	2	+	ENSG00000115548:s:86474776-86474990_86474991-86477876	86477877	86478029	86474991	86477876			2885	2:86474991-86477876	2:86477877-86478029	152	2	source
LARP1B	gene:ENSG00000138709	gene:ENSG00000138709:t:128074460-128074518	-0.1521	0.9575	0.003544	0.701	0.5331	t|1e1.1o1|1e2.1o1	2	3	0	4	+	ENSG00000138709:t:128074460-128074518_128062219-128074460	128061514	128062219	128062219	128074460			12241	4:128062219-128074460	4:128061514-128062219	705	0	source
OGFOD1	gene:ENSG00000087263	gene:ENSG00000087263:s:56466152-56466268	-0.1522	0.9796	0.002075	0.7708	0.5979	s|1e1.1o1|i	2	2	0	16	+	ENSG00000087263:s:56466152-56466268_56466268-56466876	56466152	56466268	56466268	56466876	56466269	56466875	608	16:56466268-56466876	16:56466152-56466268	116	2	source
USP32P3	gene:ENSG00000189423	gene:ENSG00000189423:s:20408311-20410895	-0.1522	0.9997	3.305e-05	0.5224	0.358	s|1e1.1o1|1e2.1o1|1e3.1o1|1e4.1o1|1e5.1o1|i	6	6	1	17	+	ENSG00000189423:s:20408311-20410895_20410896-20411339	20424589	20424783	20410896	20411339			443	17:20410896-20411339	17:20424589-20424783	194	2	source
FRG1HP	gene:ENSG00000276291	gene:ENSG00000276291:s:40992249-40992775	-0.1522	0.9993	7.658e-05	0.4089	0.2489	s|1e1.1o1|1e2.1o1|2e1.1o1|2e2.1o1|i	5	3	0	9	+	ENSG00000276291:s:40992249-40992775_40992775-40993253	40994633	40994699	40992775	40993253			478	9:40992775-40993253	9:40994633-40994699	66	0	source
NPHP3-ACAD11	gene:ENSG00000274810	gene:ENSG00000274810:s:132688650-132688891	-0.1522	0.9317	0.006248	0.6448	0.4521	s|1e1.1o1|i	2	2	1	3	-	ENSG00000274810:s:132688650-132688891_132687227-132688649	132688650	132688891	132687227	132688649			1422	3:132687227-132688649	3:132688650-132688891	241	1	source
CREBL2	gene:ENSG00000111269	gene:ENSG00000111269:s:12637570-12637714	-0.1523	0.9376	0.005771	0.4572	0.2772	s|1e1.1o1|i	2	2	0	12	+	ENSG00000111269:s:12637570-12637714_12637714-12641994	12637570	12637714	12637714	12641994	12637715	12641993	4280	12:12637714-12641994	12:12637570-12637714	144	0	source
ALG8	gene:ENSG00000159063	gene:ENSG00000159063:s:78119182-78119249	-0.1523	0.9945	0.0004799	0.984	0.8149	s|1e1.1o1|1e2.1o1	2	3	0	11	-	ENSG00000159063:s:78119182-78119249_78114392-78119182	78114704	78114798	78114392	78119182			4790	11:78114392-78119182	11:78114704-78114798	94	1	source
BMPER	gene:ENSG00000164619	gene:ENSG00000164619:s:33937289-33937560	-0.1523	0.9618	0.003755	0.3934	0.2183	s|1e1.1o1|1e2.1o1|1e3.1o1|i	4	4	0	7	+	ENSG00000164619:s:33937289-33937560_33937388-33966479	33944192	33944308	33937388	33966479			29091	7:33937388-33966479	7:33944192-33944308	116	2	source
TRAPPC12	gene:ENSG00000171853	gene:ENSG00000171853:t:3465597-3465807	-0.1524	0.9832	0.001737	0.7696	0.6028	t|1e1.1o1|1e2.1o1|i	3	3	1	2	+	ENSG00000171853:t:3465597-3465807_3463072-3465596	3465597	3465807	3463072	3465596			2524	2:3463072-3465596	2:3465597-3465807	210	0	source
CARNMT1	gene:ENSG00000156017	gene:ENSG00000156017:s:74998598-74998776	-0.1524	0.9321	0.006064	0.789	0.5963	s|1e1.1o1|i	2	2	1	9	-	ENSG00000156017:s:74998598-74998776_74996561-74998597	74998598	74998776	74996561	74998597			2036	9:74996561-74998597	9:74998598-74998776	178	1	source
PHTF1	gene:ENSG00000116793	gene:ENSG00000116793:s:113703823-113704167	-0.1524	0.9811	0.001969	0.4582	0.285	s|1e1.1o1|1e2.1o1|i	3	3	0	1	-	ENSG00000116793:s:113703823-113704167_113700949-113704081	113701553	113701821	113700949	113704081			3132	1:113700949-113704081	1:113701553-113701821	268	1	source
NUMB	gene:ENSG00000133961	gene:ENSG00000133961:t:73355626-73355769	-0.1524	0.9811	0.001631	0.664	0.5013	t|1e1.1o1|1e2.1o1	2	3	0	14	-	ENSG00000133961:t:73355626-73355769_73355766-73366897	73366897	73366981	73355766	73366897			11131	14:73355766-73366897	14:73366897-73366981	84	0	source
SETD5	gene:ENSG00000168137	gene:ENSG00000168137:s:9435728-9435906	-0.1525	1	0	0.3653	0.2107	s|1e1.1o1|1e2.1o1|1e3.1o1|i	4	4	0	3	+	ENSG00000168137:s:9435728-9435906_9435906-9440456	9436850	9436888	9435906	9440456			4550	3:9435906-9440456	3:9436850-9436888	38	2	source
UBE2D2	gene:ENSG00000131508	gene:ENSG00000131508:s:139623368-139623662	-0.1525	0.9507	0.00469	0.5619	0.3807	s|1e1.1o1|i	2	2	0	5	+	ENSG00000131508:s:139623368-139623662_139623461-139626756	139623368	139623662	139623461	139626756	139623663	139626755	3295	5:139623461-139626756	5:139623368-139623662	294	0	source
CPNE8	gene:ENSG00000139117	gene:ENSG00000139117:s:38702875-38702921	-0.1525	0.9729	0.002737	0.6882	0.5112	s|1e1.1o1|i	2	2	0	12	-	ENSG00000139117:s:38702875-38702921_38693838-38702875	38693657	38693838	38693838	38702875	38693839	38702874	9037	12:38693838-38702875	12:38693657-38693838	181	1	source
SIDT1	gene:ENSG00000072858	gene:ENSG00000072858:s:113623623-113623733	-0.1526	0.958	0.00403	0.3475	0.1733	s|1e1.1o1|i	2	2	0	3	+	ENSG00000072858:s:113623623-113623733_113623733-113626102	113623623	113623733	113623733	113626102	113623734	113625913	2369	3:113623733-113626102	3:113623623-113623733	110	2	source
CRYL1	gene:ENSG00000165475	gene:ENSG00000165475:s:20512443-20512550	-0.1526	0.9367	0.005697	0.3528	0.1785	s|1e1.1o1|i	2	2	0	13	-	ENSG00000165475:s:20512443-20512550_20489496-20512443	20489477	20489496	20489496	20512443	20502499	20512442	22947	13:20489496-20512443	13:20489477-20489496	19	1	source
SUN1	gene:ENSG00000164828	gene:ENSG00000164828:t:851167-851482	-0.1526	0.9709	0.002506	0.2062	0.0367	t|1e1.1o1|1e2.1o1|1e3.1o1	3	4	0	7	+	ENSG00000164828:t:851167-851482_843520-851384	843341	843872	843520	851384			7864	7:843520-851384	7:843341-843872	531	0	source
CLUHP3	gene:ENSG00000131797	gene:ENSG00000131797:t:31703156-31703367	-0.1527	0.9402	0.004886	0.8132	0.648	t|1e1.1o1|1e2.1o1	2	3	0	16	+	ENSG00000131797:t:31703156-31703367_31702681-31703156	31702535	31702681	31702681	31703156			475	16:31702681-31703156	16:31702535-31702681	146	2	source
KRBA2	gene:ENSG00000184619	gene:ENSG00000184619:s:8375900-8375979	-0.1528	0.9951	0.0004395	0.2466	0.0867	s|1e1.1o2|1e1.2o2|1e2.1o1	3	3	0	17	-	ENSG00000184619:s:8375900-8375979_8372081-8375900	8368637	8370386	8372081	8375900			3819	17:8372081-8375900	17:8368637-8370386	1749	0	source
TMEM245	gene:ENSG00000106771	gene:ENSG00000106771:t:109080839-109080943	-0.1529	0.9956	0.0004718	0.3169	0.1613	t|1e1.1o1|1e2.1o1|i	3	3	0	9	-	ENSG00000106771:t:109080839-109080943_109080943-109085997	109085997	109086020	109080943	109085997			5054	9:109080943-109085997	9:109085997-109086020	23	2	source
ATRX	gene:ENSG00000085224	gene:ENSG00000085224:t:77593696-77593849	-0.1529	0.9833	0.00174	0.5699	0.4006	t|1e1.1o1|1e2.1o1|i	3	3	0	X	-	ENSG00000085224:t:77593696-77593849_77593849-77599411	77593696	77593849	77593849	77599411	77593850	77595711	5562	X:77593849-77599411	X:77593696-77593849	153	0	source
ARMCX4	gene:ENSG00000196440	gene:ENSG00000196440:t:101498145-101498335	-0.1529	0.9753	0.002523	0.6746	0.5036	t|1e1.1o1|1e2.1o1|i	3	3	0	X	+	ENSG00000196440:t:101498145-101498335_101489315-101498145	101488444	101495811	101489315	101498145			8830	X:101489315-101498145	X:101488444-101495811	7367	2	source
NAV2	gene:ENSG00000166833	gene:ENSG00000166833:s:19879869-19880127	-0.1529	1	1.18e-06	0.4926	0.337	s|1e1.1o1|1e2.1o1|i	3	3	0	11	+	ENSG00000166833:s:19879869-19880127_19880127-19884294	19879869	19880127	19880127	19884294	19880128	19884293	4167	11:19880127-19884294	11:19879869-19880127	258	0	source
NUP93	gene:ENSG00000102900	gene:ENSG00000102900:s:56830528-56830685	-0.1529	0.9908	0.0009749	0.4928	0.3321	s|1e1.1o1|i	2	2	0	16	+	ENSG00000102900:s:56830528-56830685_56830685-56831842	56830528	56830685	56830685	56831842	56830686	56831514	1157	16:56830685-56831842	16:56830528-56830685	157	1	source
PARP8	gene:ENSG00000151883	gene:ENSG00000151883:t:50826755-50826803	-0.153	0.9817	0.001885	0.4086	0.2418	t|1e1.1o1|1e2.1o1|i	3	3	0	5	+	ENSG00000151883:t:50826755-50826803_50824975-50826755	50824908	50824975	50824975	50826755			1780	5:50824975-50826755	5:50824908-50824975	67	1	source
SIK2	gene:ENSG00000170145	gene:ENSG00000170145:s:111712211-111712375	-0.1531	0.9525	0.004437	0.6203	0.4589	s|1e1.1o1|i	2	2	0	11	+	ENSG00000170145:s:111712211-111712375_111712375-111719775	111712211	111712375	111712375	111719775	111712376	111718741	7400	11:111712375-111719775	11:111712211-111712375	164	2	source
NAA35	gene:ENSG00000135040	gene:ENSG00000135040:s:86016539-86016675	-0.1531	0.9922	0.0008351	0.7869	0.62	s|1e1.1o1|i	2	2	0	9	+	ENSG00000135040:s:86016539-86016675_86016675-86017498	86016539	86016675	86016675	86017498	86016676	86017497	823	9:86016675-86017498	9:86016539-86016675	136	1	source
USP40	gene:ENSG00000085982	gene:ENSG00000085982:s:233519426-233519671	-0.1531	0.9521	0.004536	0.4836	0.3055	s|1e1.1o1|i	2	2	0	2	-	ENSG00000085982:s:233519426-233519671_233512622-233519614	233512569	233512892	233512622	233519614	233512893	233519425	6992	2:233512622-233519614	2:233512569-233512892	323	2	source
PDZRN3	gene:ENSG00000121440	gene:ENSG00000121440:t:73404148-73404563	-0.1531	0.9927	0.0007646	0.5965	0.4425	t|1e1.1o1|1e2.1o1|1e3.1o1|1e4.1o1|1e5.1o1|1e6.1o1|i	7	7	0	3	-	ENSG00000121440:t:73404148-73404563_73404395-73561451	73474455	73474632	73404395	73561451			157056	3:73404395-73561451	3:73474455-73474632	177	0	source
USP3	gene:ENSG00000140455	gene:ENSG00000140455:t:63587970-63588423	-0.1531	0.9465	0.004987	0.2752	0.0947	t|1e1.1o1|1e2.1o1|i	3	3	0	15	+	ENSG00000140455:t:63587970-63588423_63574403-63588305	63574323	63574403	63574403	63588305	63586759	63587969	13902	15:63574403-63588305	15:63574323-63574403	80	2	source
FNBP1	gene:ENSG00000187239	gene:ENSG00000187239:t:129908890-129908999	-0.1531	0.9721	0.002761	0.7314	0.5555	t|1e1.1o1|1e2.1o1|1e3.1o1|i	4	4	0	9	-	ENSG00000187239:t:129908890-129908999_129908999-129915966	129923844	129924026	129908999	129915966			6967	9:129908999-129915966	9:129923844-129924026	182	2	source
B3GNT5	gene:ENSG00000176597	gene:ENSG00000176597:s:183287480-183287868	-0.1531	0.9996	3.973e-05	0.9959	0.8146	s|1e1.1o1|i	2	2	1	3	+	ENSG00000176597:s:183287480-183287868_183287869-183296145	183296146	183298504	183287869	183296145			8276	3:183287869-183296145	3:183296146-183298504	2358	0	source
CACNA1D	gene:ENSG00000157388	gene:ENSG00000157388:s:53666339-53666535	-0.1532	0.999	0.0001143	0.1816	0.0254	s|1e1.1o1|1e2.1o1|i	3	3	0	3	+	ENSG00000157388:s:53666339-53666535_53666535-53673023	53666339	53666535	53666535	53673023	53666536	53673022	6488	3:53666535-53673023	3:53666339-53666535	196	1	source
MSH3	gene:ENSG00000113318	gene:ENSG00000113318:s:80761546-80761678	-0.1532	0.9395	0.005431	0.7863	0.6042	s|1e1.1o1|i	2	2	0	5	+	ENSG00000113318:s:80761546-80761678_80761678-80767933	80761546	80761678	80761678	80767933	80761679	80767932	6255	5:80761678-80767933	5:80761546-80761678	132	0	source
AC068547.1	gene:ENSG00000283228	gene:ENSG00000283228:s:151973669-151973949	-0.1532	0.9761	0.002432	0.5837	0.4225	s|1e1.1o1|1e2.1o1|i	3	3	0	2	-	ENSG00000283228:s:151973669-151973949_151883370-151973669	151971545	151971704	151883370	151973669			90299	2:151883370-151973669	2:151971545-151971704	159	0	source
GRIPAP1	gene:ENSG00000068400	gene:ENSG00000068400:t:48999438-48999504	-0.1533	0.9182	0.006222	0.5147	0.3296	t|1e1.1o1|1e2.1o1|1e3.1o1	3	4	0	X	-	ENSG00000068400:t:48999438-48999504_48999504-49000861	49000566	49000689	48999504	49000861			1357	X:48999504-49000861	X:49000566-49000689	123	0	source
NASP	gene:ENSG00000132780	gene:ENSG00000132780:s:45591223-45591270	-0.1533	0.9916	0.000739	0.9291	0.7715	s|1e1.1o1|1e2.1o1|1e3.1o1|1e4.2o2|1e5.1o2|1e6.1o1	6	7	0	1	+	ENSG00000132780:s:45591223-45591270_45591270-45602255	45600385	45600457	45591270	45602255			10985	1:45591270-45602255	1:45600385-45600457	72	0	source
DYNC1LI1	gene:ENSG00000144635	gene:ENSG00000144635:s:32528446-32528601	-0.1533	0.9546	0.004338	0.798	0.6268	s|1e1.1o1|i	2	2	0	3	-	ENSG00000144635:s:32528446-32528601_32526908-32528446	32525974	32526908	32526908	32528446	32526909	32528445	1538	3:32526908-32528446	3:32525974-32526908	934	1	source
DSCAM	gene:ENSG00000171587	gene:ENSG00000171587:s:40187131-40187259	-0.1534	0.9968	0.0003409	0.5304	0.368	s|1e1.1o1|i	2	2	1	21	-	ENSG00000171587:s:40187131-40187259_40179095-40187130	40187131	40187259	40179095	40187130			8035	21:40179095-40187130	21:40187131-40187259	128	2	source
RIC3	gene:ENSG00000166405	gene:ENSG00000166405:s:8137378-8137471	-0.1534	0.999	0.0001037	0.4593	0.2923	s|1e1.1o1|1e2.1o1|1e3.1o3|1e3.2o3|1e3.3o3|i	6	4	0	11	-	ENSG00000166405:s:8137378-8137471_8126804-8137378			8126804	8137378			10574	11:8126804-8137378	11:NA-NA			source
ANKRD36C	gene:ENSG00000174501	gene:ENSG00000174501:s:95948530-95948596	-0.1534	0.9483	0.004819	0.5017	0.3364	s|1e1.1o1|i	2	2	0	2	-	ENSG00000174501:s:95948530-95948596_95945174-95948530	95945114	95945174	95945174	95948530	95945175	95948529	3356	2:95945174-95948530	2:95945114-95945174	60	0	source
RESF1	gene:ENSG00000174718	gene:ENSG00000174718:t:31987166-31987322	-0.1534	0.9493	0.004758	0.4177	0.2391	t|1e1.1o1|1e2.1o1|1e3.1o1|i	4	4	1	12	+	ENSG00000174718:t:31987166-31987322_31985958-31987165	31987166	31987322	31985958	31987165			1207	12:31985958-31987165	12:31987166-31987322	156	0	source
AHCTF1	gene:ENSG00000153207	gene:ENSG00000153207:s:246898208-246898336	-0.1535	0.9724	0.002778	0.5959	0.4234	s|1e1.1o1|i	2	2	0	1	-	ENSG00000153207:s:246898208-246898336_246895925-246898208	246895835	246895925	246895925	246898208	246895926	246898207	2283	1:246895925-246898208	1:246895835-246895925	90	0	source
DIP2B	gene:ENSG00000066084	gene:ENSG00000066084:s:50675329-50675448	-0.1535	0.9447	0.005072	0.3728	0.2007	s|1e1.1o1|i	2	2	1	12	+	ENSG00000066084:s:50675329-50675448_50675449-50678678	50678679	50680282	50675449	50678678			3229	12:50675449-50678678	12:50678679-50680282	1603	1	source
TTC13	gene:ENSG00000143643	gene:ENSG00000143643:s:230958224-230958299	-0.1535	0.9375	0.005646	0.592	0.4215	s|1e1.1o1|1e2.1o1|i	3	3	1	1	-	ENSG00000143643:s:230958224-230958299_230956561-230958223	230958224	230958299	230956561	230958223			1662	1:230956561-230958223	1:230958224-230958299	75	0	source
SRGAP2	gene:ENSG00000266028	gene:ENSG00000266028:s:206415889-206415973	-0.1536	0.9692	0.003014	0.6754	0.5079	s|1e1.1o1|i	2	2	0	1	+	ENSG00000266028:s:206415889-206415973_206415973-206419373	206415889	206415973	206415973	206419373	206415974	206419372	3400	1:206415973-206419373	1:206415889-206415973	84	0	source
CSMD3	gene:ENSG00000164796	gene:ENSG00000164796:s:112390664-112390788	-0.1536	0.9742	0.002545	0.6263	0.4543	s|1e1.1o1|i	2	2	0	8	-	ENSG00000164796:s:112390664-112390788_112383663-112390664	112383567	112383663	112383663	112390664	112383664	112390663	7001	8:112383663-112390664	8:112383567-112383663	96	0	source
ZMYM4	gene:ENSG00000146463	gene:ENSG00000146463:t:35370029-35370113	-0.1536	0.9937	0.0006577	0.7638	0.5992	t|1e1.1o1|1e2.1o1|i	3	3	0	1	+	ENSG00000146463:t:35370029-35370113_35361789-35370029	35361619	35361789	35361789	35370029			8240	1:35361789-35370029	1:35361619-35361789	170	2	source
FRYL	gene:ENSG00000075539	gene:ENSG00000075539:s:48605741-48605846	-0.1536	0.913	0.007269	0.5962	0.4072	s|1e1.1o1|i	2	2	0	4	-	ENSG00000075539:s:48605741-48605846_48603388-48605741	48603290	48603388	48603388	48605741	48603389	48605740	2353	4:48603388-48605741	4:48603290-48603388	98	2	source
JAK1	gene:ENSG00000162434	gene:ENSG00000162434:s:64857656-64857779	-0.1536	0.9667	0.00325	0.7891	0.6102	s|1e1.1o1|i	2	2	0	1	-	ENSG00000162434:s:64857656-64857779_64855698-64857656	64855509	64855698	64855698	64857656	64855699	64857655	1958	1:64855698-64857656	1:64855509-64855698	189	0	source
WDR60	gene:ENSG00000126870	gene:ENSG00000126870:s:158923571-158923733	-0.1537	0.9831	0.001733	0.4257	0.2483	s|1e1.1o1|i	2	2	1	7	+	ENSG00000126870:s:158923571-158923733_158923734-158926186	158926187	158926300	158923734	158926186			2452	7:158923734-158926186	7:158926187-158926300	113	2	source
TOR1AIP1	gene:ENSG00000143337	gene:ENSG00000143337:t:179889310-179889369	-0.1538	0.9393	0.005441	0.5046	0.3249	t|1e1.1o1|2e1.1o1|2e2.1o1|i	4	3	0	1	+	ENSG00000143337:t:179889310-179889369_179884769-179889310	179884692	179884769	179884769	179889310	179887960	179889309	4541	1:179884769-179889310	1:179884692-179884769	77	2	source
R3HCC1L	gene:ENSG00000166024	gene:ENSG00000166024:s:98163287-98163397	-0.1538	0.9223	0.005892	0.9009	0.7245	s|1e1.1o1|1e2.1o1|1e3.1o1	3	4	0	10	+	ENSG00000166024:s:98163287-98163397_98163397-98208101	98186467	98186563	98163397	98208101			44704	10:98163397-98208101	10:98186467-98186563	96	0	source
TIAL1	gene:ENSG00000151923	gene:ENSG00000151923:t:119579935-119580010	-0.1538	0.9518	0.00392	0.2767	0.1003	t|1e1.1o1|1e2.1o1	2	3	0	10	-	ENSG00000151923:t:119579935-119580010_119580010-119580471	119580471	119580846	119580010	119580471			461	10:119580010-119580471	10:119580471-119580846	375	0	source
BMP2K	gene:ENSG00000138756	gene:ENSG00000138756:s:78878734-78879969	-0.1539	0.9713	0.002757	0.758	0.5811	s|1e1.1o1|1e2.1o1|i	3	3	1	4	+	ENSG00000138756:s:78878734-78879969_78878891-78910610	78887174	78887284	78878891	78910610			31719	4:78878891-78910610	4:78887174-78887284	110	2	source
SNHG5	gene:ENSG00000203875	gene:ENSG00000203875:s:85677954-85678032	-0.1539	0.9533	0.003789	0.5728	0.4097	s|1e1.1o3|1e1.2o3|1e1.3o3|1e2.1o1|1e3.2o3|1e4.1o1	6	5	0	6	-	ENSG00000203875:s:85677954-85678032_85677875-85677954	85672650	85677215	85677875	85677954			79	6:85677875-85677954	6:85672650-85677215	4565	2	source
RIMS1	gene:ENSG00000079841	gene:ENSG00000079841:t:72390598-72390885	-0.1539	0.9441	0.004485	0.5105	0.328	t|1e1.1o1|1e2.1o1|1e3.1o1|1e4.1o1	4	5	0	6	+	ENSG00000079841:t:72390598-72390885_72292046-72390598	72291934	72292046	72292046	72390598			98552	6:72292046-72390598	6:72291934-72292046	112	1	source
PIGP	gene:ENSG00000185808	gene:ENSG00000185808:t:37067262-37067380	-0.154	0.9572	0.004092	0.756	0.585	t|1e1.1o1|1e2.1o1|i	3	3	1	21	-	ENSG00000185808:t:37067262-37067380_37067381-37069266	37072434	37072811	37067381	37069266			1885	21:37067381-37069266	21:37072434-37072811	377	2	source
GNAL	gene:ENSG00000141404	gene:ENSG00000141404:s:11864533-11864606	-0.154	0.9679	0.003148	0.4593	0.2751	s|1e1.1o1|i	2	2	0	18	+	ENSG00000141404:s:11864533-11864606_11864606-11867168	11864533	11864606	11864606	11867168	11864607	11867167	2562	18:11864606-11867168	18:11864533-11864606	73	1	source
NPLOC4	gene:ENSG00000182446	gene:ENSG00000182446:t:81606691-81606814	-0.1541	0.9686	0.003062	0.6997	0.5131	t|1e1.1o1|1e2.1o1|i	3	3	0	17	-	ENSG00000182446:t:81606691-81606814_81606814-81608728	81608728	81608919	81606814	81608728			1914	17:81606814-81608728	17:81608728-81608919	191	2	source
PLPP5	gene:ENSG00000147535	gene:ENSG00000147535:t:38263130-38263406	-0.1541	0.9846	0.001576	0.9141	0.745	t|1e1.1o1|i	2	2	0	8	-	ENSG00000147535:t:38263130-38263406_38263407-38264316	38266141	38266459	38263407	38264316			909	8:38263407-38264316	8:38266141-38266459	318	0	source
TP53BP1	gene:ENSG00000067369	gene:ENSG00000067369:s:43409647-43409741	-0.1541	0.9985	0.0001604	0.38	0.2183	s|1e1.1o1|i	2	2	0	15	-	ENSG00000067369:s:43409647-43409741_43409096-43409647	43408897	43409096	43409096	43409647	43409097	43409646	551	15:43409096-43409647	15:43408897-43409096	199	1	source
TMEM25	gene:ENSG00000149582	gene:ENSG00000149582:s:118533090-118533208	-0.1541	0.968	0.00272	0.2756	0.1137	s|1e1.1o1|1e2.1o1	2	3	0	11	+	ENSG00000149582:s:118533090-118533208_118533207-118533857	118533420	118533622	118533207	118533857			650	11:118533207-118533857	11:118533420-118533622	202	1	source
PI4KA	gene:ENSG00000241973	gene:ENSG00000241973:s:20711302-20711477	-0.1541	0.9926	0.0007677	0.5418	0.3744	s|1e1.1o1|i	2	2	0	22	-	ENSG00000241973:s:20711302-20711477_20710858-20711341	20710699	20710858	20710858	20711341	20710859	20711301	483	22:20710858-20711341	22:20710699-20710858	159	0	source
PRDM15	gene:ENSG00000141956	gene:ENSG00000141956:s:41815705-41815836	-0.1542	0.9902	0.001006	0.2046	0.018	s|1e1.1o1|i	2	2	0	21	-	ENSG00000141956:s:41815705-41815836_41810836-41815705	41810753	41814962	41810836	41815705	41814963	41815704	4869	21:41810836-41815705	21:41810753-41814962	4209	0	source
TATDN3	gene:ENSG00000203705	gene:ENSG00000203705:s:212812227-212812328	-0.1542	0.9378	0.005716	0.5436	0.3533	s|1e1.1o2|1e1.2o2|i	3	2	0	1	+	ENSG00000203705:s:212812227-212812328_212812328-212815013	212812227	212812328	212812328	212815013	212812329	212815012	2685	1:212812328-212815013	1:212812227-212812328	101	2	source
UGGT1	gene:ENSG00000136731	gene:ENSG00000136731:s:128172573-128172762	-0.1542	0.9274	0.006334	0.5588	0.3633	s|1e1.1o1|i	2	2	1	2	+	ENSG00000136731:s:128172573-128172762_128172763-128173780	128173781	128173939	128172763	128173780			1017	2:128172763-128173780	2:128173781-128173939	158	2	source
KCNMA1	gene:ENSG00000156113	gene:ENSG00000156113:s:77001407-77001580	-0.1542	1	6.511e-09	0.9531	0.7975	s|1e1.1o1|i	2	2	1	10	-	ENSG00000156113:s:77001407-77001580_76995714-77001406	77001407	77001580	76995714	77001406			5692	10:76995714-77001406	10:77001407-77001580	173	2	source
POLN	gene:ENSG00000130997	gene:ENSG00000130997:t:2131233-2131290	-0.1542	0.9472	0.004238	0.4687	0.2923	t|1e1.2o2|1e2.1o1	2	3	0	4	-	ENSG00000130997:t:2131233-2131290_2131290-2156788	2156788	2156853	2131290	2156788			25498	4:2131290-2156788	4:2156788-2156853	65	2	source
UPF3B	gene:ENSG00000125351	gene:ENSG00000125351:s:119852773-119852998	-0.1542	0.9655	0.003251	0.813	0.6434	s|1e1.1o1|i	2	2	1	X	-	ENSG00000125351:s:119852773-119852998_119851874-119852772	119852773	119852998	119851874	119852772			898	X:119851874-119852772	X:119852773-119852998	225	0	source
PPP1R12B	gene:ENSG00000077157	gene:ENSG00000077157:s:202564443-202564547	-0.1542	0.998	0.0002104	0.2555	0.0948	s|1e1.1o2|1e1.2o2|i	3	2	1	1	+	ENSG00000077157:s:202564443-202564547_202564547-202567781	202567778	202567831	202564547	202567781			3234	1:202564547-202567781	1:202567778-202567831	53	2	source
KYAT3	gene:ENSG00000137944	gene:ENSG00000137944:t:88955149-88955225	-0.1542	0.9849	0.001546	0.232	0.0615	t|1e1.1o1|1e2.1o1|i	3	3	0	1	-	ENSG00000137944:t:88955149-88955225_88955225-88961167	88961167	88961287	88955225	88961167			5942	1:88955225-88961167	1:88961167-88961287	120	0	source
KIF21A	gene:ENSG00000139116	gene:ENSG00000139116:s:39340165-39340364	-0.1542	1	3.612e-07	0.2713	0.1168	s|1e1.1o1|i	2	2	1	12	-	ENSG00000139116:s:39340165-39340364_39337542-39340164	39340165	39340364	39337542	39340164			2622	12:39337542-39340164	12:39340165-39340364	199	1	source
PI4KAP2	gene:ENSG00000183506	gene:ENSG00000183506:s:21477380-21477915	-0.1543	0.9594	0.003346	0.2698	0.0968	s|1e1.1o2|1e1.2o2|1e2.1o1	3	3	0	22	-	ENSG00000183506:s:21477380-21477915_21476160-21477790	21477380	21477915	21476160	21477790			1630	22:21476160-21477790	22:21477380-21477915	535	1	source
POGLUT1	gene:ENSG00000163389	gene:ENSG00000163389:s:119485328-119485387	-0.1543	0.9112	0.007333	0.5655	0.3696	s|1e1.1o1|i	2	2	0	3	+	ENSG00000163389:s:119485328-119485387_119485387-119486833	119485328	119485387	119485387	119486833	119485388	119486832	1446	3:119485387-119486833	3:119485328-119485387	59	2	source
TRAK2	gene:ENSG00000115993	gene:ENSG00000115993:s:201407403-201407597	-0.1544	0.9803	0.002004	0.2879	0.1284	s|1e1.1o1|1e2.1o1|i	3	3	0	2	-	ENSG00000115993:s:201407403-201407597_201401094-201407403	201399377	201399510	201401094	201407403	201401095	201407402	6309	2:201401094-201407403	2:201399377-201399510	133	1	source
INTS10	gene:ENSG00000104613	gene:ENSG00000104613:s:19818194-19818872	-0.1544	0.9947	0.0004725	0.9639	0.8042	s|1e1.1o1|1e2.1o1|2e1.1o1	3	3	0	8	+	ENSG00000104613:s:19818194-19818872_19818342-19819573	19818194	19818872	19818342	19819573			1231	8:19818342-19819573	8:19818194-19818872	678	0	source
SRCIN1	gene:ENSG00000277363	gene:ENSG00000277363:s:38558227-38558402	-0.1545	0.9782	0.002166	0.8969	0.7229	s|1e1.1o1|i	2	2	1	17	-	ENSG00000277363:s:38558227-38558402_38552856-38558226	38558227	38558402	38552856	38558226			5370	17:38552856-38558226	17:38558227-38558402	175	1	source
ADSS2	gene:ENSG00000035687	gene:ENSG00000035687:s:244436825-244436893	-0.1545	0.9642	0.003435	0.5486	0.3684	s|1e1.1o1|i	2	2	0	1	-	ENSG00000035687:s:244436825-244436893_244432595-244436825	244432545	244432595	244432595	244436825	244432596	244436824	4230	1:244432595-244436825	1:244432545-244432595	50	2	source
USP25	gene:ENSG00000155313	gene:ENSG00000155313:t:15791502-15791664	-0.1546	0.9667	0.002752	0.8793	0.7161	t|1e1.1o1|1e2.1o1	2	3	0	21	+	ENSG00000155313:t:15791502-15791664_15778027-15791502	15777904	15778027	15778027	15791502			13475	21:15778027-15791502	21:15777904-15778027	123	0	source
ANKRD24	gene:ENSG00000089847	gene:ENSG00000089847:s:4210265-4210372	-0.1546	0.9939	0.0006348	0.4265	0.2619	s|1e1.1o1|1e2.1o1|i	3	3	1	19	+	ENSG00000089847:s:4210265-4210372_4210372-4210496	4210265	4210372	4210372	4210496	4210373	4210495	124	19:4210372-4210496	19:4210265-4210372	107	2	source
BLZF1	gene:ENSG00000117475	gene:ENSG00000117475:s:169380481-169380609	-0.1546	0.9677	0.003107	0.4791	0.3016	s|1e1.1o1|i	2	2	0	1	+	ENSG00000117475:s:169380481-169380609_169380609-169382062	169380481	169380609	169380609	169382062	169380610	169382061	1453	1:169380609-169382062	1:169380481-169380609	128	2	source
CCNC	gene:ENSG00000112237	gene:ENSG00000112237:s:99545112-99545230	-0.1546	0.9813	0.00188	0.4081	0.2456	s|1e1.1o1|1e2.1o1|i	3	3	0	6	-	ENSG00000112237:s:99545112-99545230_99543609-99545112	99543780	99544273	99543609	99545112			1503	6:99543609-99545112	6:99543780-99544273	493	1	source
ZKSCAN1	gene:ENSG00000106261	gene:ENSG00000106261:s:100030249-100030375	-0.1546	0.9805	0.001981	0.4399	0.2716	s|1e1.1o1|i	2	2	0	7	+	ENSG00000106261:s:100030249-100030375_100030375-100033305	100030249	100030375	100030375	100033305	100030376	100033304	2930	7:100030375-100033305	7:100030249-100030375	126	0	source
TUT4	gene:ENSG00000134744	gene:ENSG00000134744:s:52460957-52461223	-0.1547	0.9684	0.003039	0.7315	0.5519	s|1e1.1o1|1e2.1o1|i	3	3	0	1	-	ENSG00000134744:s:52460957-52461223_52458449-52461134	52446590	52446667	52458449	52461134	52458450	52460956	2685	1:52458449-52461134	1:52446590-52446667	77	2	source
AL117190.1	gene:ENSG00000258399	gene:ENSG00000258399:s:100897593-100897732	-0.1547	1	7.339e-07	0.2536	0.0976	s|1e1.1o1|i	2	2	0	14	+	ENSG00000258399:s:100897593-100897732_100897732-100898957	100897593	100897732	100897732	100898957	100897733	100898956	1225	14:100897732-100898957	14:100897593-100897732	139	1	source
SGCE	gene:ENSG00000127990	gene:ENSG00000127990:t:94629719-94629895	-0.1547	0.9411	0.005364	0.3881	0.1988	t|1e1.1o1|1e2.1o1|1e3.1o1|1e4.1o1|2e2.1o1|i	6	5	0	7	-	ENSG00000127990:t:94629719-94629895_94629841-94655990	94639341	94639448	94629841	94655990			26149	7:94629841-94655990	7:94639341-94639448	107	2	source
GRIN1	gene:ENSG00000176884	gene:ENSG00000176884:t:137149009-137149109	-0.1547	0.9855	0.001231	0.2738	0.1129	t|1e1.1o1|1e2.1o1	2	3	0	9	+	ENSG00000176884:t:137149009-137149109_137148214-137149009	137148152	137148214	137148214	137149009			795	9:137148214-137149009	9:137148152-137148214	62	2	source
AAGAB	gene:ENSG00000103591	gene:ENSG00000103591:s:67231814-67231897	-0.1547	0.9336	0.00576	0.6375	0.4484	s|1e1.1o1|1e2.1o1|i	3	3	1	15	-	ENSG00000103591:s:67231814-67231897_67226951-67231813	67231814	67231897	67226951	67231813			4862	15:67226951-67231813	15:67231814-67231897	83	2	source
MSI2	gene:ENSG00000153944	gene:ENSG00000153944:s:57615970-57616631	-0.1547	0.9033	0.007719	0.7418	0.564	s|1e1.1o1|i	2	2	1	17	+	ENSG00000153944:s:57615970-57616631_57616632-57625571	57625572	57627303	57616632	57625571			8939	17:57616632-57625571	17:57625572-57627303	1731	0	source
CSMD2	gene:ENSG00000121904	gene:ENSG00000121904:s:33600865-33601010	-0.1548	0.9733	0.002648	0.6306	0.4558	s|1e1.1o1|1e2.1o1|1e3.1o1|i	4	4	0	1	-	ENSG00000121904:s:33600865-33601010_33587168-33600865	33598689	33600241	33587168	33600865			13697	1:33587168-33600865	1:33598689-33600241	1552	1	source
NSMCE4A	gene:ENSG00000107672	gene:ENSG00000107672:s:121967378-121967806	-0.1548	0.9108	0.007376	0.4518	0.2653	s|1e1.1o1|i	2	2	0	10	-	ENSG00000107672:s:121967378-121967806_121965385-121967655	121965343	121965385	121965385	121967655	121965386	121967377	2270	10:121965385-121967655	10:121965343-121965385	42	0	source
CPSF6	gene:ENSG00000111605	gene:ENSG00000111605:s:69257732-69257905	-0.1549	0.9996	3.213e-05	0.2318	0.0761	s|1e2.2o2|2e1.1o1|2e2.1o2	3	3	0	12	+	ENSG00000111605:s:69257732-69257905_69257905-69258035	69258035	69258189	69257905	69258035			130	12:69257905-69258035	12:69258035-69258189	154	1	source
FBXO10	gene:ENSG00000147912	gene:ENSG00000147912:s:37521569-37521901	-0.155	0.9791	0.002079	0.4419	0.2721	s|1e1.1o1|i	2	2	0	9	-	ENSG00000147912:s:37521569-37521901_37518438-37521569	37518125	37518438	37518438	37521569	37518439	37521568	3131	9:37518438-37521569	9:37518125-37518438	313	1	source
RIMS3	gene:ENSG00000117016	gene:ENSG00000117016:s:40633069-40633181	-0.1551	0.9485	0.004662	0.5631	0.3809	s|1e1.1o1|i	2	2	0	1	-	ENSG00000117016:s:40633069-40633181_40629372-40633069	40629271	40629372	40629372	40633069	40629373	40633068	3697	1:40629372-40633069	1:40629271-40629372	101	2	source
LINC00265	gene:ENSG00000188185	gene:ENSG00000188185:s:39733430-39734044	-0.1551	0.9963	0.0003173	0.3079	0.1451	s|1e1.1o1|1e2.1o1|1e3.1o1|1e4.1o1|1e5.1o1|1e6.1o1	6	7	0	7	+	ENSG00000188185:s:39733430-39734044_39734044-39767404	39763548	39763671	39734044	39767404			33360	7:39734044-39767404	7:39763548-39763671	123	0	source
STK24	gene:ENSG00000102572	gene:ENSG00000102572:s:98474821-98474978	-0.1551	0.9552	0.004029	0.7161	0.5448	s|1e1.1o1|i	2	2	0	13	-	ENSG00000102572:s:98474821-98474978_98466561-98474821	98466376	98466561	98466561	98474821	98466562	98474820	8260	13:98466561-98474821	13:98466376-98466561	185	2	source
CRTC2	gene:ENSG00000160741	gene:ENSG00000160741:s:153952805-153952962	-0.1551	0.9474	0.004211	0.6855	0.504	s|1e1.1o2|1e1.2o2	2	2	0	1	-	ENSG00000160741:s:153952805-153952962_153952650-153952805	153952571	153952650	153952650	153952805			155	1:153952650-153952805	1:153952571-153952650	79	1	source
CACNA1C	gene:ENSG00000151067	gene:ENSG00000151067:t:2255920-2255949	-0.1551	0.9804	0.001668	0.4575	0.2952	t|1e1.1o1|1e2.1o1	2	3	1	12	+	ENSG00000151067:t:2255920-2255949_2255859-2255920	na	2255859	2255859	2255920			61	12:2255859-2255920	12:na-2255859			source
PIGG	gene:ENSG00000174227	gene:ENSG00000174227:s:508829-508970	-0.1552	0.9797	0.001955	0.386	0.2176	s|1e1.1o1|i	2	2	0	4	+	ENSG00000174227:s:508829-508970_508970-515973	508829	508970	508970	515973	508971	515972	7003	4:508970-515973	4:508829-508970	141	0	source
SCMH1	gene:ENSG00000010803	gene:ENSG00000010803:s:41159725-41159933	-0.1552	0.9887	0.001149	0.2711	0.0981	s|1e1.1o1|1e2.1o1|1e3.1o1|i	4	4	0	1	-	ENSG00000010803:s:41159725-41159933_41151684-41159725	41151614	41151684	41151684	41159725			8041	1:41151684-41159725	1:41151614-41151684	70	1	source
FAF1	gene:ENSG00000185104	gene:ENSG00000185104:s:50584685-50584811	-0.1552	0.9493	0.004697	0.5962	0.4125	s|1e1.1o3|1e1.2o3|1e2.1o1|i	4	3	0	1	-	ENSG00000185104:s:50584685-50584811_50583715-50584685	50583652	50583789	50583715	50584685			970	1:50583715-50584685	1:50583652-50583789	137	2	source
ATP6V1H	gene:ENSG00000047249	gene:ENSG00000047249:t:53841578-53841725	-0.1552	0.9649	0.003332	0.4371	0.2565	t|1e1.1o1|1e2.1o1|1e3.1o2|1e3.2o2|i	5	4	1	8	-	ENSG00000047249:t:53841578-53841725_53841726-53842503			53841726	53842503			777	8:53841726-53842503	8:NA-NA			source
SECISBP2L	gene:ENSG00000138593	gene:ENSG00000138593:s:49027365-49027480	-0.1552	0.9995	5.346e-05	0.365	0.2063	s|1e1.1o1|1e2.1o1|i	3	3	1	15	-	ENSG00000138593:s:49027365-49027480_49019648-49027364	49027365	49027480	49019648	49027364			7716	15:49019648-49027364	15:49027365-49027480	115	1	source
CTDSPL2	gene:ENSG00000137770	gene:ENSG00000137770:t:44519169-44519295	-0.1552	0.9591	0.003349	0.9167	0.7453	t|1e1.1o1|1e2.1o1	2	3	0	15	+	ENSG00000137770:t:44519169-44519295_44514844-44519169	44514765	44514844	44514844	44519169			4325	15:44514844-44519169	15:44514765-44514844	79	1	source
SEC23B	gene:ENSG00000101310	gene:ENSG00000101310:s:18532664-18532744	-0.1552	0.9394	0.005325	0.6515	0.473	s|1e1.1o1|i	2	2	1	20	+	ENSG00000101310:s:18532664-18532744_18532745-18535652	18535653	18535742	18532745	18535652			2907	20:18532745-18535652	20:18535653-18535742	89	2	source
ATP5MF-PTCD1	gene:ENSG00000248919	gene:ENSG00000248919:s:99466129-99466197	-0.1552	0.9104	0.007399	0.5598	0.3593	s|1e1.1o1|1e2.1o1|i	3	3	0	7	-	ENSG00000248919:s:99466129-99466197_99460193-99466129	99447952	99448188	99460193	99466129	99460194	99466128	5936	7:99460193-99466129	7:99447952-99448188	236	2	source
PRUNE2	gene:ENSG00000106772	gene:ENSG00000106772:t:76638186-76638288	-0.1552	1	4.302e-06	0.22	0.0617	t|1e1.1o1|1e2.1o1|i	3	3	0	9	-	ENSG00000106772:t:76638186-76638288_76638288-76644739	76638186	76638288	76638288	76644739	76638289	76641946	6451	9:76638288-76644739	9:76638186-76638288	102	0	source
RAB6A	gene:ENSG00000175582	gene:ENSG00000175582:s:73707420-73707513	-0.1553	0.9995	4.934e-05	0.7633	0.6001	s|1e1.1o1|1e2.1o1|1e3.1o1|i	4	4	0	11	-	ENSG00000175582:s:73707420-73707513_73679720-73707420	73679654	73679720	73679720	73707420			27700	11:73679720-73707420	11:73679654-73679720	66	0	source
TRPC4AP	gene:ENSG00000100991	gene:ENSG00000100991:s:35049866-35049994	-0.1553	0.9599	0.003722	0.6367	0.4628	s|1e1.1o1|i	2	2	0	20	-	ENSG00000100991:s:35049866-35049994_35044712-35049866	35044505	35044712	35044712	35049866	35044713	35049865	5154	20:35044712-35049866	20:35044505-35044712	207	0	source
DDX5	gene:ENSG00000108654	gene:ENSG00000108654:t:64500824-64500882	-0.1553	1	1.147e-09	0.1793	0.0189	t|1e1.1o1|i	2	2	0	17	-	ENSG00000108654:t:64500824-64500882_64500882-64502010	64500824	64500882	64500882	64502010	64500883	64501056	1128	17:64500882-64502010	17:64500824-64500882	58	1	source
BSN	gene:ENSG00000164061	gene:ENSG00000164061:s:49642268-49643152	-0.1554	0.991	0.0009352	0.8471	0.6716	s|1e1.1o1|i	2	2	0	3	+	ENSG00000164061:s:49642268-49643152_49643152-49650612	49642268	49643152	49643152	49650612	49643153	49650611	7460	3:49643152-49650612	3:49642268-49643152	884	2	source
HINFP	gene:ENSG00000172273	gene:ENSG00000172273:t:119129860-119130954	-0.1554	0.95	0.004426	0.6924	0.5117	t|1e1.1o1|1e2.1o1|i	3	3	1	11	+	ENSG00000172273:t:119129860-119130954_119127459-119129859	119129860	119130954	119127459	119129859			2400	11:119127459-119129859	11:119129860-119130954	1094	2	source
NRIP2	gene:ENSG00000053702	gene:ENSG00000053702:s:2830708-2830860	-0.1554	0.997	0.0003035	0.1933	0.0081	s|1e1.1o1|i	2	2	0	12	-	ENSG00000053702:s:2830708-2830860_2828414-2830708	2828332	2828414	2828414	2830708	2828415	2830707	2294	12:2828414-2830708	12:2828332-2828414	82	1	source
NALCN	gene:ENSG00000102452	gene:ENSG00000102452:s:101107487-101107609	-0.1554	0.9755	0.002393	0.4834	0.3066	s|1e1.1o1|i	2	2	0	13	-	ENSG00000102452:s:101107487-101107609_101104950-101107487	101104894	101104950	101104950	101107487	101104951	101107486	2537	13:101104950-101107487	13:101104894-101104950	56	2	source
CTTN	gene:ENSG00000085733	gene:ENSG00000085733:s:70420386-70420510	-0.1554	0.9986	0.0001489	0.1953	0.0348	s|1e1.1o1|1e2.1o1|1e3.1o1|i	4	4	0	11	+	ENSG00000085733:s:70420386-70420510_70420510-70422940	70422503	70422631	70420510	70422940			2430	11:70420510-70422940	11:70422503-70422631	128	2	source
CCDC149	gene:ENSG00000181982	gene:ENSG00000181982:t:24819859-24820197	-0.1555	0.9808	0.001834	0.8907	0.7286	t|1e1.1o1|1e2.1o1|i	3	3	1	4	-	ENSG00000181982:t:24819859-24820197_24820198-24821054	24822497	24823045	24820198	24821054			856	4:24820198-24821054	4:24822497-24823045	548	2	source
MAPKAPK5	gene:ENSG00000089022	gene:ENSG00000089022:t:111870271-111870360	-0.1555	0.9752	0.002441	0.5153	0.3469	t|1e1.1o1|1e2.1o1|i	3	3	1	12	+	ENSG00000089022:t:111870271-111870360_111868862-111870270	111870271	111870360	111868862	111870270			1408	12:111868862-111870270	12:111870271-111870360	89	2	source
UBE3B	gene:ENSG00000151148	gene:ENSG00000151148:t:109519556-109521324	-0.1555	0.9902	0.0009957	0.8406	0.6763	t|1e1.1o1|1e2.1o1|i	3	3	0	12	+	ENSG00000151148:t:109519556-109521324_109516884-109521148	109516765	109516884	109516884	109521148	109518014	109519555	4264	12:109516884-109521148	12:109516765-109516884	119	2	source
SYNE1	gene:ENSG00000131018	gene:ENSG00000131018:t:152366992-152367382	-0.1556	1	0	0.9361	0.7786	t|1e1.1o1|1e2.1o1|i	3	3	0	6	-	ENSG00000131018:t:152366992-152367382_152367382-152368972	152368972	152369127	152367382	152368972			1590	6:152367382-152368972	6:152368972-152369127	155	2	source
SMYD2	gene:ENSG00000143499	gene:ENSG00000143499:s:214332018-214332192	-0.1557	0.9966	0.0003459	0.6896	0.5297	s|1e1.1o1|1e2.1o2|i	3	3	0	1	+	ENSG00000143499:s:214332018-214332192_214332192-214334200	214332018	214332192	214332192	214334200	214332193	214334199	2008	1:214332192-214334200	1:214332018-214332192	174	0	source
UVRAG	gene:ENSG00000198382	gene:ENSG00000198382:t:76140711-76144232	-0.1557	0.9996	3.957e-05	0.2133	0.0498	t|1e1.1o1|1e2.1o1|i	3	3	0	11	+	ENSG00000198382:t:76140711-76144232_76116015-76140711	76115900	76116015	76116015	76140711	76137453	76140710	24696	11:76116015-76140711	11:76115900-76116015	115	1	source
SPCS2	gene:ENSG00000118363	gene:ENSG00000118363:t:74976857-74977087	-0.1557	0.9964	0.0003757	0.3928	0.2312	t|1e1.2o2|1e2.1o1|i	3	3	0	11	+	ENSG00000118363:t:74976857-74977087_74969699-74976857	74969564	74969699	74969699	74976857			7158	11:74969699-74976857	11:74969564-74969699	135	0	source
DHX32	gene:ENSG00000089876	gene:ENSG00000089876:s:125852293-125852451	-0.1557	0.981	0.001883	0.7342	0.5573	s|1e1.1o1|i	2	2	0	10	-	ENSG00000089876:s:125852293-125852451_125841934-125852293	125841743	125841934	125841934	125852293	125841935	125852292	10359	10:125841934-125852293	10:125841743-125841934	191	2	source
CLEC16A	gene:ENSG00000038532	gene:ENSG00000038532:s:11003074-11003305	-0.1558	0.9797	0.001672	0.2011	0.0289	s|1e1.1o1|2e1.1o1	2	2	0	16	+	ENSG00000038532:s:11003074-11003305_11003257-11020193	11003074	11003305	11003257	11020193			16936	16:11003257-11020193	16:11003074-11003305	231	0	source
SLC16A1-AS1	gene:ENSG00000226419	gene:ENSG00000226419:s:112960477-112961159	-0.1558	0.9556	0.004063	0.3275	0.1419	s|1e1.1o1|1e2.1o1|1e3.1o1|1e4.1o1|i	5	5	0	1	+	ENSG00000226419:s:112960477-112961159_112960575-112998930	112996348	112996603	112960575	112998930			38355	1:112960575-112998930	1:112996348-112996603	255	0	source
GARNL3	gene:ENSG00000136895	gene:ENSG00000136895:s:127243079-127243253	-0.1558	0.9824	0.001491	0.2319	0.0693	s|1e1.1o1|1e2.1o1|2e1.1o1|2e2.1o1	4	3	0	9	+	ENSG00000136895:s:127243079-127243253_127243253-127291168			127243253	127291168			47915	9:127243253-127291168	9:NA-NA			source
SPG7	gene:ENSG00000197912	gene:ENSG00000197912:t:89546556-89547635	-0.1558	0.9862	0.001153	0.9105	0.7531	t|1e1.1o1|1e2.1o1|1e3.1o1|1e4.1o1|1e5.1o3|1e5.2o3|1e5.3o3|1e6.1o2|1e6.2o2	9	7	0	16	+	ENSG00000197912:t:89546556-89547635_89544772-89546658	89542983	89544772	89544772	89546658			1886	16:89544772-89546658	16:89542983-89544772	1789	1	source
SERPINB9	gene:ENSG00000170542	gene:ENSG00000170542:s:2900444-2900621	-0.1559	0.9743	0.002554	0.6022	0.4355	s|1e1.1o1|i	2	2	1	6	-	ENSG00000170542:s:2900444-2900621_2896191-2900443	2900444	2900621	2896191	2900443			4252	6:2896191-2900443	6:2900444-2900621	177	0	source
KCNIP4	gene:ENSG00000185774	gene:ENSG00000185774:s:20734628-20734735	-0.1559	0.9714	0.002728	0.4112	0.2446	s|1e1.1o1|i	2	2	1	4	-	ENSG00000185774:s:20734628-20734735_20732786-20734627	20734628	20734735	20732786	20734627			1841	4:20732786-20734627	4:20734628-20734735	107	2	source
THRA	gene:ENSG00000126351	gene:ENSG00000126351:s:40089206-40092627	-0.1559	1	0	0.1797	0.0063	s|1e1.1o2|1e1.2o2|i	3	2	0	17	+	ENSG00000126351:s:40089206-40092627_40089333-40093137	40093020	40093867	40089333	40093137			3804	17:40089333-40093137	17:40093020-40093867	847	1	source
AL513165.2	gene:ENSG00000256966	gene:ENSG00000256966:s:37521569-37521838	-0.1559	0.971	0.002817	0.4398	0.267	s|1e1.1o1|i	2	2	0	9	-	ENSG00000256966:s:37521569-37521838_37518438-37521569	37518125	37518438	37518438	37521569	37518439	37521568	3131	9:37518438-37521569	9:37518125-37518438	313	1	source
MYH10	gene:ENSG00000133026	gene:ENSG00000133026:s:8577236-8577338	-0.156	0.9953	0.000491	0.7079	0.5506	s|1e1.1o2|1e1.2o2|1e2.1o1|i	4	3	0	17	-	ENSG00000133026:s:8577236-8577338_8576672-8577236	8569720	8569812	8576672	8577236	8576673	8577235	564	17:8576672-8577236	17:8569720-8569812	92	2	source
FAM120AOS	gene:ENSG00000188938	gene:ENSG00000188938:s:93450475-93450599	-0.156	0.9374	0.004798	0.7682	0.5871	s|1e1.1o1|1e2.1o1|2e2.1o1	3	3	0	9	-	ENSG00000188938:s:93450475-93450599_93447697-93450479	93448369	93448489	93447697	93450479			2782	9:93447697-93450479	9:93448369-93448489	120	0	source
KCNH1	gene:ENSG00000143473	gene:ENSG00000143473:s:211018783-211019256	-0.156	0.9276	0.005402	0.6083	0.4289	s|1e1.1o2|1e2.1o1|2e1.1o2|2e1.2o2|2e2.1o1	5	3	0	1	-	ENSG00000143473:s:211018783-211019256_210920069-211018864	210803967	210804166	210920069	211018864			98795	1:210920069-211018864	1:210803967-210804166	199	1	source
ATP2C1	gene:ENSG00000017260	gene:ENSG00000017260:s:130937428-130937464	-0.1561	0.966	0.003217	0.5277	0.3574	s|1e1.1o1|i	2	2	1	3	+	ENSG00000017260:s:130937428-130937464_130937465-130940629	130940630	130940691	130937465	130940629			3164	3:130937465-130940629	3:130940630-130940691	61	1	source
UBR4	gene:ENSG00000127481	gene:ENSG00000127481:t:19148563-19148626	-0.1561	0.9944	0.0004767	0.2336	0.0652	t|1e1.1o1|1e2.1o1	2	3	0	1	-	ENSG00000127481:t:19148563-19148626_19148626-19150577	19148563	19148626	19148626	19150577			1951	1:19148626-19150577	1:19148563-19148626	63	0	source
AC009022.1	gene:ENSG00000196696	gene:ENSG00000196696:s:70021824-70021949	-0.1561	0.9812	0.001859	0.4047	0.2296	s|1e1.1o1|i	2	2	0	16	-	ENSG00000196696:s:70021824-70021949_70018097-70021824	70017890	70019410	70018097	70021824	70019411	70021823	3727	16:70018097-70021824	16:70017890-70019410	1520	2	source
ADARB1	gene:ENSG00000197381	gene:ENSG00000197381:s:45180330-45180444	-0.1562	0.9589	0.003836	0.5214	0.3414	s|1e1.1o1|1e2.1o1|i	3	3	0	21	+	ENSG00000197381:s:45180330-45180444_45180444-45182585	45181480	45181516	45180444	45182585			2141	21:45180444-45182585	21:45181480-45181516	36	0	source
TSPAN5	gene:ENSG00000168785	gene:ENSG00000168785:s:98482005-98482175	-0.1562	0.9984	0.000169	0.3317	0.1706	s|1e1.1o2|1e1.2o2|i	3	2	0	4	-	ENSG00000168785:s:98482005-98482175_98478810-98482005	98478685	98478810	98478810	98482005	98478811	98482004	3195	4:98478810-98482005	4:98478685-98478810	125	2	source
RAP1A	gene:ENSG00000116473	gene:ENSG00000116473:s:111704343-111704486	-0.1562	0.9987	0.0001343	0.3807	0.2215	s|1e1.1o1|1e2.1o1|i	3	3	1	1	+	ENSG00000116473:s:111704343-111704486_111704487-111706662	111709149	111709264	111704487	111706662			2175	1:111704487-111706662	1:111709149-111709264	115	1	source
ALG13	gene:ENSG00000101901	gene:ENSG00000101901:s:111684965-111685278	-0.1563	0.9954	0.0004008	0.5779	0.4149	s|1e1.1o1|1e2.1o1|1e3.1o1|1e4.1o1|1e5.1o1|1e6.1o1	6	7	0	X	+	ENSG00000101901:s:111684965-111685278_111685103-111708027	111688727	111690172	111685103	111708027			22924	X:111685103-111708027	X:111688727-111690172	1445	2	source
PARM1	gene:ENSG00000169116	gene:ENSG00000169116:t:75033883-75033961	-0.1564	0.9725	0.002199	0.9467	0.7784	t|1e1.1o1|1e2.1o1	2	3	0	4	+	ENSG00000169116:t:75033883-75033961_75013150-75033883	75012425	75013150	75013150	75033883			20733	4:75013150-75033883	4:75012425-75013150	725	2	source
AC046185.1	gene:ENSG00000125695	gene:ENSG00000125695:s:63714006-63714108	-0.1564	0.9719	0.002714	0.5605	0.3889	s|1e1.1o1|i	2	2	0	17	-	ENSG00000125695:s:63714006-63714108_63713527-63714006	63713406	63713527	63713527	63714006	63713528	63714005	479	17:63713527-63714006	17:63713406-63713527	121	1	source
AVL9	gene:ENSG00000105778	gene:ENSG00000105778:t:32570020-32570154	-0.1564	0.9731	0.002593	0.8076	0.6258	t|1e1.1o1|i	2	2	0	7	+	ENSG00000105778:t:32570020-32570154_32559464-32570020	32558929	32559464	32559464	32570020	32559959	32570019	10556	7:32559464-32570020	7:32558929-32559464	535	1	source
NCOA2	gene:ENSG00000140396	gene:ENSG00000140396:s:70128433-70128510	-0.1565	0.9964	0.0003808	0.6537	0.4872	s|1e1.1o1|i	2	2	0	8	-	ENSG00000140396:s:70128433-70128510_70127047-70128433	70126609	70127047	70127047	70128433	70127048	70128432	1386	8:70127047-70128433	8:70126609-70127047	438	0	source
RHOT2	gene:ENSG00000140983	gene:ENSG00000140983:s:670123-670175	-0.1565	0.9078	0.006745	0.8293	0.6433	s|1e1.1o2|1e1.2o2	2	2	0	16	+	ENSG00000140983:s:670123-670175_670175-670249	670123	670175	670175	670249			74	16:670175-670249	16:670123-670175	52	1	source
VPS4A	gene:ENSG00000132612	gene:ENSG00000132612:s:69322560-69322700	-0.1565	0.951	0.00446	0.6006	0.4074	s|1e1.1o1|i	2	2	0	16	+	ENSG00000132612:s:69322560-69322700_69322700-69324208	69322560	69322700	69322700	69324208	69322701	69324207	1508	16:69322700-69324208	16:69322560-69322700	140	2	source
ATAD1	gene:ENSG00000138138	gene:ENSG00000138138:t:87814438-87814882	-0.1565	0.9489	0.004107	0.5474	0.3643	t|1e1.1o1|1e2.1o1|1e3.1o1	3	4	0	10	-	ENSG00000138138:t:87814438-87814882_87814612-87817795	87818167	na	87814612	87817795			3183	10:87814612-87817795	10:87818167-na			source
ACBD6	gene:ENSG00000230124	gene:ENSG00000230124:t:180314692-180314722	-0.1566	0.9725	0.002652	0.637	0.4524	t|1e1.1o1|1e2.1o1|i	3	3	0	1	-	ENSG00000230124:t:180314692-180314722_180314722-180397516	180314692	180314722	180314722	180397516	180314723	180326410	82794	1:180314722-180397516	1:180314692-180314722	30	0	source
UBAP2L	gene:ENSG00000143569	gene:ENSG00000143569:t:154270200-154270853	-0.1566	0.9547	0.004213	0.5832	0.4006	t|1e1.1o1|1e2.1o1|i	3	3	0	1	+	ENSG00000143569:t:154270200-154270853_154268954-154270200	154268757	154268954	154268954	154270200	154269696	154270199	1246	1:154268954-154270200	1:154268757-154268954	197	2	source
EPG5	gene:ENSG00000152223	gene:ENSG00000152223:s:45943161-45943311	-0.1566	0.9864	0.00132	0.3366	0.1699	s|1e1.1o1|i	2	2	1	18	-	ENSG00000152223:s:45943161-45943311_45939756-45943160	45943161	45943311	45939756	45943160			3404	18:45939756-45943160	18:45943161-45943311	150	0	source
PRDM2	gene:ENSG00000116731	gene:ENSG00000116731:s:13816427-13816570	-0.1566	0.9149	0.006925	0.5934	0.4114	s|1e1.1o1|i	2	2	1	1	+	ENSG00000116731:s:13816427-13816570_13816571-13823158	13823159	13825079	13816571	13823158			6587	1:13816571-13823158	1:13823159-13825079	1920	0	source
ANKHD1-EIF4EBP3	gene:ENSG00000254996	gene:ENSG00000254996:s:140542172-140542281	-0.1567	0.9524	0.004342	0.3092	0.1211	s|1e1.1o1|i	2	2	0	5	+	ENSG00000254996:s:140542172-140542281_140542281-140548906	140542172	140542281	140542281	140548906	140542282	140548905	6625	5:140542281-140548906	5:140542172-140542281	109	1	source
LRRC37A3	gene:ENSG00000176809	gene:ENSG00000176809:s:64886086-64886166	-0.1567	0.9757	0.002385	0.2764	0.1056	s|1e1.1o1|1e2.1o1|i	3	3	0	17	-	ENSG00000176809:s:64886086-64886166_64869166-64886086	64862900	64863585	64869166	64886086	64877031	64886085	16920	17:64869166-64886086	17:64862900-64863585	685	1	source
AKAP6	gene:ENSG00000151320	gene:ENSG00000151320:t:32433164-32433982	-0.1568	1	2.091e-08	0.1816	0.0234	t|1e1.1o1|1e2.1o1	2	3	0	14	+	ENSG00000151320:t:32433164-32433982_32402141-32433460	32401998	32402141	32402141	32433460			31319	14:32402141-32433460	14:32401998-32402141	143	2	source
TRAF3	gene:ENSG00000131323	gene:ENSG00000131323:s:102876358-102876677	-0.1568	0.9642	0.003322	0.7433	0.5665	s|1e1.1o1|1e2.1o1|1e3.1o1|i	4	4	0	14	+	ENSG00000131323:s:102876358-102876677_102876525-102886189	102876358	102876677	102876525	102886189	102876678	102886188	9664	14:102876525-102886189	14:102876358-102876677	319	1	source
PALM2AKAP2	gene:ENSG00000157654	gene:ENSG00000157654:s:109931927-109932028	-0.1569	0.9926	0.0007563	0.2831	0.1123	s|1e1.1o1|1e2.1o1|i	3	3	0	9	+	ENSG00000157654:s:109931927-109932028_109932028-110015954	109942686	109951476	109932028	110015954			83926	9:109932028-110015954	9:109942686-109951476	8790	0	source
VDAC2	gene:ENSG00000165637	gene:ENSG00000165637:s:75214021-75214070	-0.1569	0.9943	0.000488	0.9759	0.8079	s|1e1.1o2|1e1.2o2|1e2.1o1	3	3	0	10	+	ENSG00000165637:s:75214021-75214070_75214070-75219063	75219063	75219215	75214070	75219063			4993	10:75214070-75219063	10:75219063-75219215	152	2	source
FAF1	gene:ENSG00000185104	gene:ENSG00000185104:t:50583652-50583789	-0.1569	0.9423	0.00512	0.6516	0.4659	t|1e2.1o1|2e2.1o1|3e1.1o2|i	4	3	0	1	-	ENSG00000185104:t:50583652-50583789_50583715-50584685	50584685	50584811	50583715	50584685			970	1:50583715-50584685	1:50584685-50584811	126	0	source
CHURC1-FNTB	gene:ENSG00000125954	gene:ENSG00000125954:s:65044311-65044443	-0.1569	0.9074	0.007331	0.5481	0.3707	s|1e1.1o1|i	2	2	0	14	+	ENSG00000125954:s:65044311-65044443_65044443-65053238	65044311	65044443	65044443	65053238	65044444	65053237	8795	14:65044443-65053238	14:65044311-65044443	132	0	source
USP24	gene:ENSG00000162402	gene:ENSG00000162402:s:55081322-55081424	-0.157	0.9578	0.003804	0.6762	0.4912	s|1e1.1o1|i	2	2	0	1	-	ENSG00000162402:s:55081322-55081424_55079659-55081322	55079538	55079659	55079659	55081322	55079660	55081321	1663	1:55079659-55081322	1:55079538-55079659	121	1	source
ANK3	gene:ENSG00000151150	gene:ENSG00000151150:s:60082508-60082737	-0.157	1	0	0.3254	0.1612	s|1e1.1o1|1e2.1o1	2	3	0	10	-	ENSG00000151150:s:60082508-60082737_60082176-60082615	60080537	60080620	60082176	60082615			439	10:60082176-60082615	10:60080537-60080620	83	2	source
VIPAS39	gene:ENSG00000151445	gene:ENSG00000151445:t:77437808-77437881	-0.157	0.959	0.003702	0.3347	0.1519	t|1e1.1o1|i	2	2	1	14	-	ENSG00000151445:t:77437808-77437881_77437882-77440259	77441066	77441173	77437882	77440259			2377	14:77437882-77440259	14:77441066-77441173	107	2	source
XPNPEP3	gene:ENSG00000196236	gene:ENSG00000196236:t:40868999-40869115	-0.157	0.9507	0.004441	0.7465	0.5601	t|1e1.1o1|1e2.1o1|i	3	3	0	22	+	ENSG00000196236:t:40868999-40869115_40857245-40868999	40857077	40857245	40857245	40868999	40862771	40868998	11754	22:40857245-40868999	22:40857077-40857245	168	0	source
CPNE4	gene:ENSG00000196353	gene:ENSG00000196353:s:131575071-131575130	-0.1571	0.9595	0.003715	0.8082	0.6247	s|1e1.1o1|i	2	2	0	3	-	ENSG00000196353:s:131575071-131575130_131564349-131575071	131564216	131564349	131564349	131575071	131564350	131575070	10722	3:131564349-131575071	3:131564216-131564349	133	1	source
NFX1	gene:ENSG00000086102	gene:ENSG00000086102:t:33366629-33366774	-0.1571	0.9503	0.004519	0.7487	0.5681	t|1e1.1o1|1e2.1o1|i	3	3	1	9	+	ENSG00000086102:t:33366629-33366774_33366010-33366628	33366629	33366774	33366010	33366628			618	9:33366010-33366628	9:33366629-33366774	145	1	source
DGKB	gene:ENSG00000136267	gene:ENSG00000136267:t:14583052-14583137	-0.1572	1	1.568e-06	0.2277	0.0632	t|1e1.1o1|1e2.1o1	2	3	1	7	-	ENSG00000136267:t:14583052-14583137_14583137-14590424	14590424	14590512	14583137	14590424			7287	7:14583137-14590424	7:14590424-14590512	88	1	source
DIP2C	gene:ENSG00000151240	gene:ENSG00000151240:s:369494-369633	-0.1572	0.9197	0.006511	0.5318	0.3355	s|1e1.1o1|i	2	2	0	10	-	ENSG00000151240:s:369494-369633_366411-369494	366275	366411	366411	369494	366412	369493	3083	10:366411-369494	10:366275-366411	136	1	source
DTNB	gene:ENSG00000138101	gene:ENSG00000138101:t:25383683-25383889	-0.1572	0.9814	0.001794	0.3082	0.1374	t|1e1.1o1|1e2.1o1|i	3	3	0	2	-	ENSG00000138101:t:25383683-25383889_25383889-25388202	25383683	25383889	25383889	25388202	25383890	25386026	4313	2:25383889-25388202	2:25383683-25383889	206	2	source
MTCH2	gene:ENSG00000109919	gene:ENSG00000109919:s:47634672-47634734	-0.1572	0.979	0.002002	0.7496	0.563	s|1e1.1o1|1e2.1o1|i	3	3	0	11	-	ENSG00000109919:s:47634672-47634734_47631711-47634672	47617315	47617539	47631711	47634672	47631712	47634671	2961	11:47631711-47634672	11:47617315-47617539	224	2	source
UBE2K	gene:ENSG00000078140	gene:ENSG00000078140:s:39745752-39745810	-0.1572	0.984	0.001559	0.4285	0.2404	s|1e1.1o1|1e2.1o1|i	3	3	1	4	+	ENSG00000078140:s:39745752-39745810_39745811-39755656	39777682	39777810	39745811	39755656			9845	4:39745811-39755656	4:39777682-39777810	128	2	source
NT5DC3	gene:ENSG00000111696	gene:ENSG00000111696:s:103814937-103815121	-0.1572	0.9521	0.004339	0.7285	0.5383	s|1e1.1o1|i	2	2	1	12	-	ENSG00000111696:s:103814937-103815121_103806930-103814936	103814937	103815121	103806930	103814936			8006	12:103806930-103814936	12:103814937-103815121	184	1	source
RLF	gene:ENSG00000117000	gene:ENSG00000117000:s:40222574-40222710	-0.1572	0.9369	0.005385	0.816	0.6218	s|1e1.1o1|i	2	2	1	1	+	ENSG00000117000:s:40222574-40222710_40222711-40231516	40231517	40231658	40222711	40231516			8805	1:40222711-40231516	1:40231517-40231658	141	0	source
CSMD2	gene:ENSG00000121904	gene:ENSG00000121904:s:33709089-33709504	-0.1573	0.9332	0.005678	0.4963	0.3074	s|1e1.1o1|i	2	2	1	1	-	ENSG00000121904:s:33709089-33709504_33700674-33709088	33709089	33709504	33700674	33709088			8414	1:33700674-33709088	1:33709089-33709504	415	1	source
AC013643.2	gene:ENSG00000253875	gene:ENSG00000253875:s:27754516-27754639	-0.1573	0.943	0.00495	0.9154	0.7384	s|1e1.1o1|i	2	2	1	8	+	ENSG00000253875:s:27754516-27754639_27754640-27756302	27756303	27758552	27754640	27756302			1662	8:27754640-27756302	8:27756303-27758552	2249	2	source
TENM2	gene:ENSG00000145934	gene:ENSG00000145934:s:168218125-168218999	-0.1574	0.97	0.002831	0.4693	0.2831	s|1e1.1o1|i	2	2	1	5	+	ENSG00000145934:s:168218125-168218999_168219000-168226087	168226088	168226263	168219000	168226087			7087	5:168219000-168226087	5:168226088-168226263	175	1	source
ZNF17	gene:ENSG00000186272	gene:ENSG00000186272:t:57419058-57421939	-0.1574	0.9835	0.001637	0.3709	0.1963	t|1e1.1o2|1e2.1o1|1e3.1o1|i	4	4	1	19	+	ENSG00000186272:t:57419058-57421939_57418039-57419057	57419058	57421939	57418039	57419057			1018	19:57418039-57419057	19:57419058-57421939	2881	1	source
SNX13	gene:ENSG00000071189	gene:ENSG00000071189:t:17879427-17882943	-0.1574	0.9544	0.004144	0.6891	0.5016	t|1e1.1o1|i	2	2	1	7	-	ENSG00000071189:t:17879427-17882943_17882944-17888155	17890363	17890484	17882944	17888155			5211	7:17882944-17888155	7:17890363-17890484	121	1	source
AC093616.1	gene:ENSG00000234231	gene:ENSG00000234231:s:87716612-87716790	-0.1574	0.9706	0.002671	0.3797	0.2019	s|1e1.1o2|1e1.2o2|i	3	2	1	2	+	ENSG00000234231:s:87716612-87716790_87716790-87719820	87719807	87720021	87716790	87719820			3030	2:87716790-87719820	2:87719807-87720021	214	1	source
SLC22A10	gene:ENSG00000184999	gene:ENSG00000184999:s:63298920-63299043	-0.1575	0.9847	0.001264	0.6728	0.5126	s|1e1.1o1|1e2.1o1	2	3	0	11	+	ENSG00000184999:s:63298920-63299043_63299043-63299514	63298920	63299043	63299043	63299514			471	11:63299043-63299514	11:63298920-63299043	123	0	source
INTS8	gene:ENSG00000164941	gene:ENSG00000164941:s:94867328-94867840	-0.1575	0.9881	0.0009954	0.2038	0.0356	s|1e1.1o1|1e2.1o1	2	3	0	8	+	ENSG00000164941:s:94867328-94867840_94867337-94868692	94867328	94867840	94867337	94868692			1355	8:94867337-94868692	8:94867328-94867840	512	2	source
SPG11	gene:ENSG00000104133	gene:ENSG00000104133:s:44574902-44575272	-0.1576	0.9464	0.004736	0.5113	0.3121	s|1e1.1o1|i	2	2	0	15	-	ENSG00000104133:s:44574902-44575272_44573745-44574902	44573734	44573820	44573745	44574902	44573821	44574901	1157	15:44573745-44574902	15:44573734-44573820	86	2	source
ETFDH	gene:ENSG00000171503	gene:ENSG00000171503:s:158684592-158684775	-0.1576	0.9368	0.004772	0.7988	0.6104	s|1e1.1o1|1e2.1o1	2	3	0	4	+	ENSG00000171503:s:158684592-158684775_158684673-158685101	158684592	158684775	158684673	158685101			428	4:158684673-158685101	4:158684592-158684775	183	0	source
ENAH	gene:ENSG00000154380	gene:ENSG00000154380:t:225500992-225501256	-0.1577	0.9982	0.0001857	0.2643	0.1003	t|1e1.1o1|1e2.1o1|i	3	3	0	1	-	ENSG00000154380:t:225500992-225501256_225501070-225504991	225504991	225505053	225501070	225504991			3921	1:225501070-225504991	1:225504991-225505053	62	2	source
RABL2A	gene:ENSG00000144134	gene:ENSG00000144134:t:113640020-113641005	-0.1577	0.9967	0.0003361	0.8466	0.6863	t|1e1.1o1|1e2.1o1|i	3	3	1	2	+	ENSG00000144134:t:113640020-113641005_113637748-113640019	113640020	113641005	113637748	113640019			2271	2:113637748-113640019	2:113640020-113641005	985	1	source
ITSN1	gene:ENSG00000205726	gene:ENSG00000205726:s:33819241-33819323	-0.1577	0.9717	0.002646	0.38	0.2041	s|1e1.1o1|1e2.1o1|1e3.1o1|1e4.1o1|i	5	5	0	21	+	ENSG00000205726:s:33819241-33819323_33819323-33823487	33819241	33819323	33819323	33823487	33819324	33823486	4164	21:33819323-33823487	21:33819241-33819323	82	1	source
PAK3	gene:ENSG00000077264	gene:ENSG00000077264:t:111220358-111227361	-0.1578	1	5.472e-07	0.3482	0.1835	t|1e1.1o1|1e2.1o1|i	3	3	0	X	+	ENSG00000077264:t:111220358-111227361_111216558-111220358	na	111217675	111216558	111220358	111216559	111220357	3800	X:111216558-111220358	X:na-111217675			source
GIGYF2	gene:ENSG00000204120	gene:ENSG00000204120:t:232747615-232747744	-0.1578	0.9519	0.004406	0.6151	0.4407	t|1e1.1o1|i	2	2	0	2	+	ENSG00000204120:t:232747615-232747744_232735238-232747615	232735155	232735588	232735238	232747615	232736649	232747614	12377	2:232735238-232747615	2:232735155-232735588	433	1	source
GLIPR1	gene:ENSG00000139278	gene:ENSG00000139278:t:75495577-75495662	-0.1578	0.9937	0.0006393	0.6734	0.5022	t|1e1.1o1|1e2.1o1|i	3	3	0	12	+	ENSG00000139278:t:75495577-75495662_75490518-75495577	75490406	75490518	75490518	75495577			5059	12:75490518-75495577	12:75490406-75490518	112	1	source
B3GLCT	gene:ENSG00000187676	gene:ENSG00000187676:s:31274509-31274628	-0.1579	0.9773	0.002173	0.425	0.2429	s|1e1.1o1|i	2	2	0	13	+	ENSG00000187676:s:31274509-31274628_31274628-31276702	31274509	31274628	31274628	31276702	31274629	31276701	2074	13:31274628-31276702	13:31274509-31274628	119	2	source
CNBP	gene:ENSG00000169714	gene:ENSG00000169714:s:129171634-129171771	-0.1579	0.9105	0.006448	0.4771	0.2908	s|1e1.1o2|1e1.2o2|2e1.1o2|3e1.1o2|3e1.2o2	5	2	0	3	-	ENSG00000169714:s:129171634-129171771_129171538-129171634			129171538	129171634			96	3:129171538-129171634	3:NA-NA			source
DKK3	gene:ENSG00000050165	gene:ENSG00000050165:t:11998200-11998779	-0.158	0.9907	0.0009172	0.5529	0.3809	t|1e1.1o1|i	2	2	1	11	-	ENSG00000050165:t:11998200-11998779_11998780-12001674	12002300	12002437	11998780	12001674			2894	11:11998780-12001674	11:12002300-12002437	137	2	source
PSMD13	gene:ENSG00000185627	gene:ENSG00000185627:s:236966-237144	-0.158	0.9272	0.006084	0.4983	0.2949	s|1e1.1o1|1e2.1o1|1e3.1o1|i	4	4	0	11	+	ENSG00000185627:s:236966-237144_237144-238998	236966	237144	237144	238998	237145	238997	1854	11:237144-238998	11:236966-237144	178	1	source
RABL2B	gene:ENSG00000079974	gene:ENSG00000079974:s:50775771-50775851	-0.158	0.9988	0.0001239	0.6663	0.5056	s|1e1.1o1|1e2.1o1|1e3.1o2|i	4	4	0	22	-	ENSG00000079974:s:50775771-50775851_50770016-50775772	50769782	50770502	50770016	50775772			5756	22:50770016-50775772	22:50769782-50770502	720	0	source
SETD2	gene:ENSG00000181555	gene:ENSG00000181555:t:47103346-47103423	-0.1581	0.9998	1.714e-05	0.9239	0.76	t|1e1.1o1|1e2.1o1|i	3	3	0	3	-	ENSG00000181555:t:47103346-47103423_47103423-47105997	47105997	47106120	47103423	47105997			2574	3:47103423-47105997	3:47105997-47106120	123	0	source
SEMA6D	gene:ENSG00000137872	gene:ENSG00000137872:s:47766577-47766677	-0.1581	0.9986	0.0001178	0.3117	0.1516	s|1e1.1o1|1e2.1o1|1e3.1o1	3	4	0	15	+	ENSG00000137872:s:47766577-47766677_47766677-47767037	47766577	47766677	47766677	47767037			360	15:47766677-47767037	15:47766577-47766677	100	1	source
NAV2	gene:ENSG00000166833	gene:ENSG00000166833:t:20095672-20095767	-0.1581	0.9864	0.00135	0.3099	0.1423	t|1e1.1o1|1e2.1o1|i	3	3	1	11	+	ENSG00000166833:t:20095672-20095767_20092368-20095672	20092206	20092368	20092368	20095672	20093200	20095671	3304	11:20092368-20095672	11:20092206-20092368	162	0	source
MLLT6	gene:ENSG00000275023	gene:ENSG00000275023:s:38707763-38708285	-0.1581	0.9708	0.002783	0.6851	0.5183	s|1e1.1o1|i	2	2	1	17	+	ENSG00000275023:s:38707763-38708285_38708286-38709079	38709080	38709276	38708286	38709079			793	17:38708286-38709079	17:38709080-38709276	196	1	source
SLC35F3	gene:ENSG00000183780	gene:ENSG00000183780:s:234320098-234320187	-0.1581	0.9961	0.000393	0.5493	0.3828	s|1e1.1o1|i	2	2	0	1	+	ENSG00000183780:s:234320098-234320187_234320187-234323008	234320098	234320187	234320187	234323008	234320188	234323007	2821	1:234320187-234323008	1:234320098-234320187	89	2	source
TM6SF1	gene:ENSG00000136404	gene:ENSG00000136404:s:83127358-83127477	-0.1581	0.9651	0.003288	0.4373	0.2558	s|1e1.1o1|1e2.1o1|i	3	3	0	15	+	ENSG00000136404:s:83127358-83127477_83127477-83136481	83127358	83127477	83127477	83136481	83127478	83136480	9004	15:83127477-83136481	15:83127358-83127477	119	2	source
PAXBP1	gene:ENSG00000159086	gene:ENSG00000159086:t:32738173-32738319	-0.1581	0.9546	0.004084	0.5058	0.3078	t|1e1.1o1|i	2	2	0	21	-	ENSG00000159086:t:32738173-32738319_32738319-32743248	32738173	32738319	32738319	32743248	32738320	32741392	4929	21:32738319-32743248	21:32738173-32738319	146	2	source
PKNOX2	gene:ENSG00000165495	gene:ENSG00000165495:t:125331613-125331925	-0.1582	0.954	0.004169	0.712	0.5325	t|1e1.1o1|1e2.1o1|1e3.1o1|1e4.1o1|1e5.1o1|i	6	6	1	11	+	ENSG00000165495:t:125331613-125331925_125330389-125331612	125331613	125331925	125330389	125331612			1223	11:125330389-125331612	11:125331613-125331925	312	0	source
ABI3BP	gene:ENSG00000154175	gene:ENSG00000154175:s:100751552-100751674	-0.1582	0.9584	0.003799	0.2732	0.0803	s|1e1.1o1|i	2	2	0	3	-	ENSG00000154175:s:100751552-100751674_100750610-100751552	100749156	100750610	100750610	100751552	100750611	100751551	942	3:100750610-100751552	3:100749156-100750610	1454	2	source
NBN	gene:ENSG00000104320	gene:ENSG00000104320:s:89943253-89943366	-0.1582	0.9717	0.002633	0.3975	0.2251	s|1e1.1o1|i	2	2	0	8	-	ENSG00000104320:s:89943253-89943366_89937075-89943253	89937026	89937347	89937075	89943253	89937348	89943252	6178	8:89937075-89943253	8:89937026-89937347	321	0	source
ARPP21	gene:ENSG00000172995	gene:ENSG00000172995:s:35690925-35691005	-0.1583	1	1.689e-06	0.1904	0.0326	s|1e1.1o1|1e2.1o1|1e3.1o1	3	4	0	3	+	ENSG00000172995:s:35690925-35691005_35691005-35715439	35706974	35707082	35691005	35715439			24434	3:35691005-35715439	3:35706974-35707082	108	0	source
GABRA2	gene:ENSG00000151834	gene:ENSG00000151834:s:46386074-46386189	-0.1583	0.9632	0.00292	0.8171	0.6417	s|1e1.1o1|1e2.1o1|1e3.1o1	3	4	0	4	-	ENSG00000151834:s:46386074-46386189_46332682-46386074	46332615	46332682	46332682	46386074			53392	4:46332682-46386074	4:46332615-46332682	67	1	source
VPS35	gene:ENSG00000069329	gene:ENSG00000069329:s:46678943-46679156	-0.1583	0.9928	0.0007121	0.599	0.4335	s|1e1.1o1|i	2	2	0	16	-	ENSG00000069329:s:46678943-46679156_46677398-46678943	46677315	46677686	46677398	46678943	46677687	46678942	1545	16:46677398-46678943	16:46677315-46677686	371	2	source
FAM228B	gene:ENSG00000219626	gene:ENSG00000219626:s:24164198-24164335	-0.1583	0.9395	0.004586	0.7506	0.5636	s|1e1.1o1|1e2.1o1|1e3.1o1	3	4	0	2	+	ENSG00000219626:s:24164198-24164335_24164335-24169356	24167627	24167683	24164335	24169356			5021	2:24164335-24169356	2:24167627-24167683	56	2	source
DNA2	gene:ENSG00000138346	gene:ENSG00000138346:s:68450028-68450247	-0.1583	0.9444	0.00482	0.7466	0.5626	s|1e1.1o1|i	2	2	0	10	-	ENSG00000138346:s:68450028-68450247_68446413-68450028	68446296	68446413	68446413	68450028	68446414	68450027	3615	10:68446413-68450028	10:68446296-68446413	117	0	source
RIF1	gene:ENSG00000080345	gene:ENSG00000080345:s:151468000-151468146	-0.1584	0.9789	0.00172	0.9587	0.7817	s|1e1.1o1|1e2.1o1	2	3	0	2	+	ENSG00000080345:s:151468000-151468146_151468146-151468474	151468000	151468146	151468146	151468474			328	2:151468146-151468474	2:151468000-151468146	146	2	source
WDR41	gene:ENSG00000164253	gene:ENSG00000164253:s:77440813-77440997	-0.1584	0.9666	0.003137	0.3859	0.2049	s|1e1.1o1|i	2	2	0	5	-	ENSG00000164253:s:77440813-77440997_77438361-77440813	77438240	77438361	77438361	77440813	77438362	77440812	2452	5:77438361-77440813	5:77438240-77438361	121	1	source
RIPOR2	gene:ENSG00000111913	gene:ENSG00000111913:s:24870866-24870889	-0.1585	0.9619	0.003521	0.3799	0.2	s|1e1.1o1|i	2	2	0	6	-	ENSG00000111913:s:24870866-24870889_24869147-24870866	24869094	24869147	24869147	24870866	24869148	24870865	1719	6:24869147-24870866	6:24869094-24869147	53	2	source
DPY19L2	gene:ENSG00000177990	gene:ENSG00000177990:t:63647245-63647365	-0.1585	0.9648	0.002744	0.8553	0.6804	t|1e1.1o1|1e2.1o1	2	3	0	12	-	ENSG00000177990:t:63647245-63647365_63647365-63661344	63647245	63647365	63647365	63661344			13979	12:63647365-63661344	12:63647245-63647365	120	0	source
SYTL2	gene:ENSG00000137501	gene:ENSG00000137501:s:85697979-85698078	-0.1586	0.9575	0.003814	0.7379	0.5427	s|1e1.1o1|i	2	2	0	11	-	ENSG00000137501:s:85697979-85698078_85696388-85697979	85696183	85696494	85696388	85697979	85696495	85697978	1591	11:85696388-85697979	11:85696183-85696494	311	2	source
CADPS	gene:ENSG00000163618	gene:ENSG00000163618:t:62492290-62492446	-0.1586	1	0	0.186	0.0278	t|1e1.1o1|1e2.1o1|1e3.1o1|i	4	4	0	3	-	ENSG00000163618:t:62492290-62492446_62492446-62498146	62493645	62493665	62492446	62498146			5700	3:62492446-62498146	3:62493645-62493665	20	2	source
DOCK7	gene:ENSG00000116641	gene:ENSG00000116641:s:62552732-62552901	-0.1586	0.9551	0.004043	0.4556	0.2673	s|1e1.1o1|1e2.1o1|1e3.1o1|i	4	4	0	1	-	ENSG00000116641:s:62552732-62552901_62545039-62552732	62542608	62542703	62545039	62552732	62545040	62552731	7693	1:62545039-62552732	1:62542608-62542703	95	2	source
CACNA1D	gene:ENSG00000157388	gene:ENSG00000157388:t:53762551-53762634	-0.1586	0.9399	0.005176	0.5831	0.4079	t|1e1.1o1|i	2	2	0	3	+	ENSG00000157388:t:53762551-53762634_53753682-53762551	53753572	53753682	53753682	53762551	53762082	53762550	8869	3:53753682-53762551	3:53753572-53753682	110	2	source
AC133644.3	gene:ENSG00000284879	gene:ENSG00000284879:s:87747584-87747776	-0.1586	0.9901	0.0009797	0.3271	0.1531	s|1e1.1o1|i	2	2	0	2	+	ENSG00000284879:s:87747584-87747776_87747776-87752247	87747584	87747776	87747776	87752247	87747777	87752246	4471	2:87747776-87752247	2:87747584-87747776	192	0	source
GNPAT	gene:ENSG00000116906	gene:ENSG00000116906:s:231267680-231267911	-0.1586	0.9496	0.004445	0.4336	0.2424	s|1e2.1o1|2e1.1o1|i	3	3	0	1	+	ENSG00000116906:s:231267680-231267911_231267903-231270758	231267680	231267911	231267903	231270758	231267912	231269862	2855	1:231267903-231270758	1:231267680-231267911	231	0	source
CUX1	gene:ENSG00000257923	gene:ENSG00000257923:s:102170446-102170550	-0.1587	0.9648	0.003251	0.7544	0.5626	s|1e1.1o2|1e1.2o2|i	3	2	0	7	+	ENSG00000257923:s:102170446-102170550_102170550-102178469	102170446	102170550	102170550	102178469	102170551	102178468	7919	7:102170550-102178469	7:102170446-102170550	104	2	source
CAST	gene:ENSG00000153113	gene:ENSG00000153113:t:96729590-96729725	-0.1587	0.972	0.002203	0.2356	0.0586	t|1e2.1o1|2e1.1o1|2e2.1o1	3	3	0	5	+	ENSG00000153113:t:96729590-96729725_96729209-96729612	96729590	96729725	96729209	96729612			403	5:96729209-96729612	5:96729590-96729725	135	0	source
HARS1	gene:ENSG00000170445	gene:ENSG00000170445:t:140677908-140678015	-0.1588	0.959	0.003622	0.3425	0.1669	t|1e1.1o1|1e2.1o1|1e3.1o2|1e3.2o2|i	5	4	0	5	-	ENSG00000170445:t:140677908-140678015_140678015-140679002	140690855	140690944	140678015	140679002			987	5:140678015-140679002	5:140690855-140690944	89	2	source
ARHGEF9	gene:ENSG00000131089	gene:ENSG00000131089:t:63655494-63655737	-0.1588	1	1.605e-07	0.6221	0.4625	t|1e1.1o1|1e2.1o1|1e3.1o2|1e3.2o2|i	5	4	0	X	-	ENSG00000131089:t:63655494-63655737_63655737-63665886	63656510	63658064	63655737	63665886			10149	X:63655737-63665886	X:63656510-63658064	1554	0	source
DPH1	gene:ENSG00000108963	gene:ENSG00000108963:t:2036429-2036686	-0.1588	0.982	0.001712	0.4236	0.2427	t|1e2.1o1|2e1.1o1|2e2.1o1|i	4	3	0	17	+	ENSG00000108963:t:2036429-2036686_2036091-2036529	2036429	2036686	2036091	2036529			438	17:2036091-2036529	17:2036429-2036686	257	2	source
KPNA5	gene:ENSG00000196911	gene:ENSG00000196911:s:116722126-116722289	-0.1589	0.953	0.00421	0.3445	0.1587	s|1e1.1o1|i	2	2	0	6	+	ENSG00000196911:s:116722126-116722289_116722289-116724297	116722126	116722289	116722289	116724297	116722290	116724296	2008	6:116722289-116724297	6:116722126-116722289	163	1	source
RRAGB	gene:ENSG00000083750	gene:ENSG00000083750:t:55729294-55729360	-0.1589	0.9701	0.002721	0.5552	0.3768	t|1e1.1o1|1e2.1o1|i	3	3	0	X	+	ENSG00000083750:t:55729294-55729360_55727390-55729294	55727307	55727390	55727390	55729294			1904	X:55727390-55729294	X:55727307-55727390	83	2	source
AC026954.2	gene:ENSG00000261915	gene:ENSG00000261915:s:7313906-7313988	-0.159	0.9913	0.0008732	0.5363	0.3601	s|1e1.1o1|i	2	2	0	17	-	ENSG00000261915:s:7313906-7313988_7313721-7313906	7313568	7313721	7313721	7313906	7313722	7313905	185	17:7313721-7313906	17:7313568-7313721	153	0	source
LINC00599	gene:ENSG00000253230	gene:ENSG00000253230:s:9904070-9904210	-0.159	1	4.926e-09	0.8102	0.6524	s|1e1.1o1|1e2.1o1|i	3	3	1	8	-	ENSG00000253230:s:9904070-9904210_9903754-9904069	9904070	9904210	9903754	9904069			315	8:9903754-9904069	8:9904070-9904210	140	2	source
TMCC1	gene:ENSG00000172765	gene:ENSG00000172765:t:129670330-129671264	-0.159	0.9816	0.001492	0.2414	0.0775	t|1e1.1o1|1e2.1o1	2	3	0	3	-	ENSG00000172765:t:129670330-129671264_129671264-129688177	129688177	129688732	129671264	129688177			16913	3:129671264-129688177	3:129688177-129688732	555	0	source
SLC39A9	gene:ENSG00000029364	gene:ENSG00000029364:s:69442069-69442266	-0.159	0.9454	0.004809	0.9068	0.7165	s|1e1.1o1|1e2.1o1|i	3	3	1	14	+	ENSG00000029364:s:69442069-69442266_69442267-69453240	69454701	69454897	69442267	69453240			10973	14:69442267-69453240	14:69454701-69454897	196	1	source
KCND3	gene:ENSG00000171385	gene:ENSG00000171385:s:111780225-111780314	-0.159	0.9993	6.122e-05	0.7975	0.6347	s|1e1.1o1|1e2.1o1	2	3	0	1	-	ENSG00000171385:s:111780225-111780314_111777273-111780225	111778436	111778492	111777273	111780225			2952	1:111777273-111780225	1:111778436-111778492	56	2	source
HNRNPLL	gene:ENSG00000143889	gene:ENSG00000143889:t:38577461-38577532	-0.159	0.9033	0.006815	0.5794	0.3732	t|1e1.1o1|1e2.1o1	2	3	0	2	-	ENSG00000143889:t:38577461-38577532_38577532-38581913	38577461	38577532	38577532	38581913			4381	2:38577532-38581913	2:38577461-38577532	71	2	source
ILDR2	gene:ENSG00000143195	gene:ENSG00000143195:s:166939514-166939570	-0.159	0.9769	0.002193	0.4343	0.2611	s|1e1.1o1|1e2.1o1|i	3	3	0	1	-	ENSG00000143195:s:166939514-166939570_166936737-166939514	166927067	166927180	166936737	166939514	166936738	166939513	2777	1:166936737-166939514	1:166927067-166927180	113	2	source
USP24	gene:ENSG00000162402	gene:ENSG00000162402:t:55083772-55083888	-0.159	0.9805	0.001577	0.8664	0.7013	t|1e1.1o1|1e2.1o1	2	3	0	1	-	ENSG00000162402:t:55083772-55083888_55083888-55085942	55083772	55083888	55083888	55085942			2054	1:55083888-55085942	1:55083772-55083888	116	2	source
XRCC5	gene:ENSG00000079246	gene:ENSG00000079246:s:216109091-216109457	-0.1591	0.9575	0.003797	0.4654	0.2755	s|1e1.1o1|1e2.1o1|i	3	3	0	2	+	ENSG00000079246:s:216109091-216109457_216109457-216113016	216110467	216110551	216109457	216113016			3559	2:216109457-216113016	2:216110467-216110551	84	0	source
MADD	gene:ENSG00000110514	gene:ENSG00000110514:t:47293883-47293983	-0.1591	0.9558	0.003294	0.9229	0.7497	t|1e1.1o1|1e2.1o1	2	3	0	11	+	ENSG00000110514:t:47293883-47293983_47292596-47293883	47292527	47292596	47292596	47293883			1287	11:47292596-47293883	11:47292527-47292596	69	0	source
TMEM241	gene:ENSG00000134490	gene:ENSG00000134490:s:23356594-23356663	-0.1591	0.9983	0.0001716	0.9505	0.7845	s|1e1.1o1|i	2	2	1	18	-	ENSG00000134490:s:23356594-23356663_23352290-23356593	23356594	23356663	23352290	23356593			4303	18:23352290-23356593	18:23356594-23356663	69	0	source
MLH3	gene:ENSG00000119684	gene:ENSG00000119684:t:75032068-75032179	-0.1592	0.9421	0.004996	0.6303	0.4295	t|1e1.1o1|1e2.1o1|1e3.1o1|i	4	4	1	14	-	ENSG00000119684:t:75032068-75032179_75032180-75033418	75039911	75040015	75032180	75033418			1238	14:75032180-75033418	14:75039911-75040015	104	2	source
HMGN3	gene:ENSG00000118418	gene:ENSG00000118418:s:79203580-79203630	-0.1593	0.9966	0.0003465	0.6562	0.4872	s|1e1.1o1|i	2	2	0	6	-	ENSG00000118418:s:79203580-79203630_79202389-79203580	79202276	79202389	79202389	79203580	79202390	79203579	1191	6:79202389-79203580	6:79202276-79202389	113	2	source
CDC27	gene:ENSG00000004897	gene:ENSG00000004897:s:47141844-47142025	-0.1594	0.9887	0.001097	0.3309	0.1596	s|1e1.1o1|1e2.1o1|i	3	3	1	17	-	ENSG00000004897:s:47141844-47142025_47139974-47141843	47141844	47142025	47139974	47141843			1869	17:47139974-47141843	17:47141844-47142025	181	1	source
NBAS	gene:ENSG00000151779	gene:ENSG00000151779:t:15478226-15478289	-0.1594	0.9985	0.0001493	0.3544	0.1927	t|1e1.1o1|1e2.1o1|i	3	3	1	2	-	ENSG00000151779:t:15478226-15478289_15478290-15483261	15488894	15489022	15478290	15483261			4971	2:15478290-15483261	2:15488894-15489022	128	2	source
ZNF292	gene:ENSG00000188994	gene:ENSG00000188994:t:87215903-87216057	-0.1594	0.9954	0.0004621	0.5936	0.4242	t|1e1.1o1|1e2.1o2|1e2.2o2|1e3.1o1|i	5	4	0	6	+	ENSG00000188994:t:87215903-87216057_87155759-87215903	87155563	87155759	87155759	87215903	87215143	87215902	60144	6:87155759-87215903	6:87155563-87155759	196	1	source
CNOT1	gene:ENSG00000125107	gene:ENSG00000125107:s:58541501-58541620	-0.1594	0.9802	0.001829	0.3262	0.1569	s|1e1.1o1|i	2	2	0	16	-	ENSG00000125107:s:58541501-58541620_58539959-58541501	58539768	58540066	58539959	58541501	58540067	58541500	1542	16:58539959-58541501	16:58539768-58540066	298	1	source
ROBO2	gene:ENSG00000185008	gene:ENSG00000185008:s:77546338-77546462	-0.1595	0.9813	0.001728	0.8825	0.7085	s|1e1.1o1|i	2	2	0	3	+	ENSG00000185008:s:77546338-77546462_77546462-77550818	77546338	77546462	77546462	77550818	77546463	77550817	4356	3:77546462-77550818	3:77546338-77546462	124	1	source
STX16-NPEPL1	gene:ENSG00000254995	gene:ENSG00000254995:s:58671154-58671297	-0.1596	0.9821	0.001731	0.7938	0.6112	s|1e1.1o1|i	2	2	0	20	+	ENSG00000254995:s:58671154-58671297_58671297-58673631	58671154	58671297	58671297	58673631	58671298	58673630	2334	20:58671297-58673631	20:58671154-58671297	143	2	source
ARFGEF2	gene:ENSG00000124198	gene:ENSG00000124198:s:48989556-48989684	-0.1596	0.9439	0.004825	0.5377	0.3508	s|1e1.1o1|i	2	2	0	20	+	ENSG00000124198:s:48989556-48989684_48989684-48991040	48989556	48989684	48989684	48991040	48989685	48991039	1356	20:48989684-48991040	20:48989556-48989684	128	2	source
LRRC37A2	gene:ENSG00000238083	gene:ENSG00000238083:s:46512316-46515321	-0.1597	0.9984	0.0001577	0.4113	0.2358	s|1e1.1o1|i	2	2	0	17	+	ENSG00000238083:s:46512316-46515321_46515321-46517362	46512316	46515321	46515321	46517362	46515322	46517361	2041	17:46515321-46517362	17:46512316-46515321	3005	2	source
PI4KA	gene:ENSG00000241973	gene:ENSG00000241973:s:20727230-20727397	-0.1597	0.9931	0.0006796	0.6856	0.5165	s|1e1.1o1|i	2	2	0	22	-	ENSG00000241973:s:20727230-20727397_20726541-20727230	20726316	20726541	20726541	20727230	20726542	20727229	689	22:20726541-20727230	22:20726316-20726541	225	0	source
NAV1	gene:ENSG00000134369	gene:ENSG00000134369:t:201788468-201788638	-0.1597	0.9898	0.000988	0.663	0.4848	t|1e1.1o1|1e2.1o1|i	3	3	1	1	+	ENSG00000134369:t:201788468-201788638_201787769-201788467	201788468	201788638	201787769	201788467			698	1:201787769-201788467	1:201788468-201788638	170	2	source
WDR47	gene:ENSG00000085433	gene:ENSG00000085433:s:108991254-108991329	-0.1597	0.9326	0.005633	0.7585	0.5696	s|1e1.1o1|i	2	2	0	1	-	ENSG00000085433:s:108991254-108991329_108986680-108991254	108986523	108986680	108986680	108991254	108986681	108991253	4574	1:108986680-108991254	1:108986523-108986680	157	1	source
LINC00882	gene:ENSG00000242759	gene:ENSG00000242759:t:106877303-106878474	-0.1597	0.9542	0.004038	0.464	0.2704	t|1e1.1o1|1e2.1o1|i	3	3	0	3	-	ENSG00000242759:t:106877303-106878474_106878474-106920966	106877303	106878474	106878474	106920966	106878475	106878989	42492	3:106878474-106920966	3:106877303-106878474	1171	1	source
SAMHD1	gene:ENSG00000101347	gene:ENSG00000101347:s:36919364-36919519	-0.1598	0.9595	0.00309	0.7613	0.5799	s|1e1.1o1|1e2.1o2|1e2.2o2|1e3.1o1	4	4	0	20	-	ENSG00000101347:s:36919364-36919519_36917049-36919364	36917152	36917215	36917049	36919364			2315	20:36917049-36919364	20:36917152-36917215	63	0	source
CLTC	gene:ENSG00000141367	gene:ENSG00000141367:s:59661443-59661643	-0.1598	0.9878	0.001191	0.7244	0.5427	s|1e1.1o1|i	2	2	0	17	+	ENSG00000141367:s:59661443-59661643_59661643-59663842	59661443	59661643	59661643	59663842	59661644	59663841	2199	17:59661643-59663842	17:59661443-59661643	200	2	source
CDK7	gene:ENSG00000134058	gene:ENSG00000134058:s:69262205-69262304	-0.1598	0.9898	0.0009706	0.3099	0.1394	s|1e1.1o1|i	2	2	1	5	+	ENSG00000134058:s:69262205-69262304_69262305-69269206	69269207	69269293	69262305	69269206			6901	5:69262305-69269206	5:69269207-69269293	86	2	source
GLB1	gene:ENSG00000170266	gene:ENSG00000170266:s:33051758-33051798	-0.1598	0.9688	0.002838	0.536	0.3499	s|1e1.1o1|i	2	2	0	3	-	ENSG00000170266:s:33051758-33051798_33046232-33051758	33046120	33046232	33046232	33051758	33046233	33051757	5526	3:33046232-33051758	3:33046120-33046232	112	1	source
VIPAS39	gene:ENSG00000151445	gene:ENSG00000151445:t:77449714-77449752	-0.1599	1	1.168e-06	0.1771	0.0042	t|1e1.1o1|1e2.1o1	2	3	0	14	-	ENSG00000151445:t:77449714-77449752_77449752-77453299	77449714	77449752	77449752	77453299			3547	14:77449752-77453299	14:77449714-77449752	38	2	source
ANTXR1	gene:ENSG00000169604	gene:ENSG00000169604:s:69170248-69170289	-0.1599	0.9318	0.005585	0.5918	0.3902	s|1e1.1o1|1e2.1o1|i	3	3	0	2	+	ENSG00000169604:s:69170248-69170289_69170289-69181786	69172367	69172558	69170289	69181786			11497	2:69170289-69181786	2:69172367-69172558	191	2	source
AC026273.1	gene:ENSG00000286156	gene:ENSG00000286156:s:94199451-94199639	-0.1599	0.9982	0.0001878	0.5937	0.4213	s|1e1.1o1|1e2.1o1|1e3.1o1|i	4	4	0	2	-	ENSG00000286156:s:94199451-94199639_94199366-94199451	94195806	94196230	94199366	94199451	94199367	94199450	85	2:94199366-94199451	2:94195806-94196230	424	1	source
ANXA6	gene:ENSG00000197043	gene:ENSG00000197043:s:151136256-151136335	-0.16	0.9886	0.001119	0.5057	0.333	s|1e1.1o1|i	2	2	0	5	-	ENSG00000197043:s:151136256-151136335_151134483-151136256	151134427	151134483	151134483	151136256	151134484	151136255	1773	5:151134483-151136256	5:151134427-151134483	56	2	source
ELMOD1	gene:ENSG00000110675	gene:ENSG00000110675:t:107653436-107654222	-0.16	0.9729	0.002548	0.5149	0.3283	t|1e1.1o1|1e2.1o1|i	3	3	0	11	+	ENSG00000110675:t:107653436-107654222_107650403-107654172	107650335	107650403	107650403	107654172	107650909	107653435	3769	11:107650403-107654172	11:107650335-107650403	68	2	source
FMN1	gene:ENSG00000248905	gene:ENSG00000248905:t:33088799-33088974	-0.1601	0.9981	0.0001899	0.2133	0.0438	t|1e1.1o1|1e2.1o1|1e3.1o1|i	4	4	0	15	-	ENSG00000248905:t:33088799-33088974_33088974-33153048	33088799	33088974	33088974	33153048	33088975	33092132	64074	15:33088974-33153048	15:33088799-33088974	175	1	source
SGCB	gene:ENSG00000163069	gene:ENSG00000163069:s:52033431-52033640	-0.1601	0.9376	0.005289	0.5489	0.361	s|1e1.1o1|1e2.1o1|i	3	3	1	4	-	ENSG00000163069:s:52033431-52033640_52031962-52033430	52033431	52033640	52031962	52033430			1468	4:52031962-52033430	4:52033431-52033640	209	2	source
FCHSD2	gene:ENSG00000137478	gene:ENSG00000137478:t:72889829-72889945	-0.1601	0.9688	0.002855	0.3783	0.1775	t|1e1.1o1|1e2.1o1|i	3	3	1	11	-	ENSG00000137478:t:72889829-72889945_72889946-72900256	72902543	72902638	72889946	72900256			10310	11:72889946-72900256	11:72902543-72902638	95	2	source
CACNA1C	gene:ENSG00000151067	gene:ENSG00000151067:s:2504436-2504539	-0.1601	0.9993	7.35e-05	0.3675	0.2037	s|1e1.1o1|i	2	2	0	12	+	ENSG00000151067:s:2504436-2504539_2504539-2512812	2504436	2504539	2504539	2512812	2504540	2504841	8273	12:2504539-2512812	12:2504436-2504539	103	1	source
ANKH	gene:ENSG00000154122	gene:ENSG00000154122:s:14712874-14712973	-0.1602	0.9949	0.000502	0.771	0.5983	s|1e1.1o1|i	2	2	0	5	-	ENSG00000154122:s:14712874-14712973_14711310-14712874	14704800	14711310	14711310	14712874	14711311	14712873	1564	5:14711310-14712874	5:14704800-14711310	6510	0	source
CSMD2	gene:ENSG00000121904	gene:ENSG00000121904:s:33819713-33819837	-0.1603	0.9829	0.001625	0.5225	0.3552	s|1e1.1o1|1e2.1o1|i	3	3	0	1	-	ENSG00000121904:s:33819713-33819837_33810864-33819713	33815296	33815402	33810864	33819713			8849	1:33810864-33819713	1:33815296-33815402	106	1	source
EPN2	gene:ENSG00000072134	gene:ENSG00000072134:t:19331853-19332068	-0.1604	0.99	0.0009686	0.6345	0.466	t|1e1.1o1|i	2	2	0	17	+	ENSG00000072134:t:19331853-19332068_19329647-19331853	19329082	19329647	19329647	19331853	19330677	19331852	2206	17:19329647-19331853	17:19329082-19329647	565	1	source
RHBDD2	gene:ENSG00000005486	gene:ENSG00000005486:t:75881829-75882236	-0.1604	0.9606	0.003106	0.2407	0.0495	t|1e1.1o1|1e2.1o1	2	3	0	7	+	ENSG00000005486:t:75881829-75882236_75881486-75881829	75881365	75881486	75881486	75881829			343	7:75881486-75881829	7:75881365-75881486	121	1	source
USP3	gene:ENSG00000140455	gene:ENSG00000140455:t:63537025-63537056	-0.1604	0.9738	0.002077	0.2629	0.0888	t|1e1.1o1|1e2.1o1	2	3	0	15	+	ENSG00000140455:t:63537025-63537056_63533918-63537025	63533803	63533918	63533918	63537025			3107	15:63533918-63537025	15:63533803-63533918	115	1	source
MMD	gene:ENSG00000108960	gene:ENSG00000108960:s:55411257-55411417	-0.1604	0.9591	0.00356	0.5726	0.3935	s|1e1.1o1|1e2.1o1|i	3	3	1	17	-	ENSG00000108960:s:55411257-55411417_55407821-55411256	55411257	55411417	55407821	55411256			3435	17:55407821-55411256	17:55411257-55411417	160	1	source
HIF1AN	gene:ENSG00000166135	gene:ENSG00000166135:s:100540634-100540782	-0.1605	0.9707	0.002669	0.2953	0.1077	s|1e1.1o1|i	2	2	1	10	+	ENSG00000166135:s:100540634-100540782_100540783-100544950	100544951	100545497	100540783	100544950			4167	10:100540783-100544950	10:100544951-100545497	546	0	source
MTR	gene:ENSG00000116984	gene:ENSG00000116984:s:236916741-236916920	-0.1605	0.9936	0.0006396	0.3087	0.1386	s|1e1.1o1|i	2	2	0	1	+	ENSG00000116984:s:236916741-236916920_236916920-236920811	236916741	236916920	236916920	236920811	236916921	236920810	3891	1:236916920-236920811	1:236916741-236916920	179	2	source
PICALM	gene:ENSG00000073921	gene:ENSG00000073921:t:85983866-85983973	-0.1605	0.9922	0.0007588	0.7751	0.6168	t|1e1.1o1|1e2.1o1|i	3	3	0	11	-	ENSG00000073921:t:85983866-85983973_85983973-85990250	85990250	85990399	85983973	85990250			6277	11:85983973-85990250	11:85990250-85990399	149	2	source
KCNC2	gene:ENSG00000166006	gene:ENSG00000166006:s:75050390-75050927	-0.1605	1	2.35e-07	0.2984	0.1368	s|1e1.1o1|1e2.1o2|1e2.2o2|1e3.1o1|1e4.1o1|i	6	5	0	12	-	ENSG00000166006:s:75050390-75050927_75048317-75050390	75042961	75043241	75048317	75050390			2073	12:75048317-75050390	12:75042961-75043241	280	1	source
AL133410.1	gene:ENSG00000227388	gene:ENSG00000227388:t:35784766-35786775	-0.1606	0.9785	0.001978	0.8376	0.6597	t|1e1.1o1|1e2.1o1|i	3	3	1	9	+	ENSG00000227388:t:35784766-35786775_35780599-35784765	35784766	35786775	35780599	35784765			4166	9:35780599-35784765	9:35784766-35786775	2009	2	source
SMG1P7	gene:ENSG00000261556	gene:ENSG00000261556:s:70241007-70241260	-0.1606	0.9723	0.002488	0.6259	0.4493	s|1e1.1o1|2e1.1o1|i	3	2	0	16	-	ENSG00000261556:s:70241007-70241260_70235443-70241036	70235313	70235443	70235443	70241036	70235444	70241006	5593	16:70235443-70241036	16:70235313-70235443	130	1	source
AC010655.3	gene:ENSG00000272601	gene:ENSG00000272601:s:128466563-128466685	-0.1607	0.9753	0.00223	0.2738	0.0909	s|1e1.1o1|i	2	2	0	7	+	ENSG00000272601:s:128466563-128466685_128466685-128468845	128466563	128466685	128466685	128468845	128466686	128468844	2160	7:128466685-128468845	7:128466563-128466685	122	2	source
TFDP2	gene:ENSG00000114126	gene:ENSG00000114126:s:141963812-141963835	-0.1607	0.9267	0.005997	0.7381	0.5373	s|1e1.1o1|i	2	2	0	3	-	ENSG00000114126:s:141963812-141963835_141959840-141963812	141959674	141959840	141959840	141963812	141959841	141963811	3972	3:141959840-141963812	3:141959674-141959840	166	1	source
EPB41L1	gene:ENSG00000088367	gene:ENSG00000088367:s:36214357-36214440	-0.1608	1	4.747e-10	0.8806	0.7174	s|1e1.1o1|1e2.1o1|1e3.1o1|i	4	4	0	20	+	ENSG00000088367:s:36214357-36214440_36214440-36218876	36214357	36214440	36214440	36218876	36214441	36218875	4436	20:36214440-36218876	20:36214357-36214440	83	2	source
CCDC102B	gene:ENSG00000150636	gene:ENSG00000150636:s:68715209-68715611	-0.1608	0.9431	0.004824	0.7328	0.5387	s|1e1.1o1|2e1.1o1|i	3	2	1	18	+	ENSG00000150636:s:68715209-68715611_68715612-68716527			68715612	68716527			915	18:68715612-68716527	18:NA-NA			source
GIT2	gene:ENSG00000139436	gene:ENSG00000139436:s:109967314-109967319	-0.1608	0.9993	7.094e-05	0.7776	0.6059	s|1e1.1o2|1e1.2o2|i	3	2	0	12	-	ENSG00000139436:s:109967314-109967319_109965577-109967314	109965526	109965577	109965577	109967314	109965766	109967313	1737	12:109965577-109967314	12:109965526-109965577	51	0	source
METTL26	gene:ENSG00000130731	gene:ENSG00000130731:s:635518-635774	-0.1609	0.9139	0.005976	0.8875	0.6915	s|1e1.1o1|1e2.2o2|1e3.1o1|2e1.1o1|2e3.1o1	5	4	0	16	-	ENSG00000130731:s:635518-635774_635340-635612	634664	634797	635340	635612			272	16:635340-635612	16:634664-634797	133	1	source
ACADSB	gene:ENSG00000196177	gene:ENSG00000196177:t:123034356-123034515	-0.161	0.961	0.003377	0.8068	0.6068	t|1e1.1o2|1e1.2o2|1e2.1o1|i	4	3	1	10	+	ENSG00000196177:t:123034356-123034515_123027593-123034355			123027593	123034355			6762	10:123027593-123034355	10:NA-NA			source
PHACTR1	gene:ENSG00000112137	gene:ENSG00000112137:s:13182519-13182686	-0.161	1	2.087e-09	0.1847	0.0304	s|1e1.1o1|1e2.1o1|i	3	3	0	6	+	ENSG00000112137:s:13182519-13182686_13182686-13184799	13182519	13182686	13182686	13184799	13182687	13184798	2113	6:13182686-13184799	6:13182519-13182686	167	2	source
EPHA4	gene:ENSG00000116106	gene:ENSG00000116106:s:221572158-221572358	-0.161	0.955	0.003932	0.5356	0.3499	s|1e1.1o1|1e2.1o1|1e3.1o1|i	4	4	1	2	-	ENSG00000116106:s:221572158-221572358_221569482-221572157	221572158	221572358	221569482	221572157			2675	2:221569482-221572157	2:221572158-221572358	200	2	source
AC008537.1	gene:ENSG00000268797	gene:ENSG00000268797:t:40826564-na	-0.161	0.9901	0.0008047	0.2885	0.1164	t|1e1.1o1|1e2.1o1	2	3	1	19	+	ENSG00000268797:t:40826564-na_40808213-40826564	40801297	40801415	40808213	40826564			18351	19:40808213-40826564	19:40801297-40801415	118	1	source
FAM200B	gene:ENSG00000237765	gene:ENSG00000237765:s:15686932-15687462	-0.1611	0.939	0.005101	0.6847	0.4842	s|1e1.1o1|1e2.1o1|i	3	3	0	4	+	ENSG00000237765:s:15686932-15687462_15687463-15688550	15705515	15705565	15687463	15688550			1087	4:15687463-15688550	4:15705515-15705565	50	2	source
NUDT21	gene:ENSG00000167005	gene:ENSG00000167005:s:56446504-56447047	-0.1612	0.9366	0.005223	0.5822	0.3983	s|1e1.1o1|i	2	2	0	16	-	ENSG00000167005:s:56446504-56447047_56439746-56446626	56439657	56439746	56439746	56446626	56439747	56446503	6880	16:56439746-56446626	16:56439657-56439746	89	2	source
SMAP2	gene:ENSG00000084070	gene:ENSG00000084070:s:40408653-40408738	-0.1612	0.9993	7.133e-05	0.7023	0.5459	s|1e1.1o1|i	2	2	0	1	+	ENSG00000084070:s:40408653-40408738_40408738-40409757	40408653	40408738	40408738	40409757	40408739	40409756	1019	1:40408738-40409757	1:40408653-40408738	85	1	source
MEG8	gene:ENSG00000225746	gene:ENSG00000225746:t:100944809-100945160	-0.1612	0.9952	0.000467	0.7862	0.6074	t|1e1.1o1|1e2.1o1|i	3	3	0	14	+	ENSG00000225746:t:100944809-100945160_100942838-100944809	100942762	100942838	100942838	100944809	100943592	100944808	1971	14:100942838-100944809	14:100942762-100942838	76	1	source
MAP3K9	gene:ENSG00000006432	gene:ENSG00000006432:t:70734386-70734498	-0.1612	0.9481	0.004419	0.555	0.3585	t|1e1.1o1|1e2.1o1|i	3	3	0	14	-	ENSG00000006432:t:70734386-70734498_70734498-70735961	70735961	70736029	70734498	70735961			1463	14:70734498-70735961	14:70735961-70736029	68	2	source
LETM2	gene:ENSG00000165046	gene:ENSG00000165046:s:38407333-38407463	-0.1612	0.9727	0.002559	0.6523	0.4651	s|1e1.1o1|i	2	2	1	8	+	ENSG00000165046:s:38407333-38407463_38407464-38408211	38408212	38409527	38407464	38408211			747	8:38407464-38408211	8:38408212-38409527	1315	1	source
GLRX3	gene:ENSG00000108010	gene:ENSG00000108010:s:130169433-130169490	-0.1613	0.9804	0.001819	0.7989	0.6138	s|1e1.1o1|i	2	2	0	10	+	ENSG00000108010:s:130169433-130169490_130169490-130171584	130169433	130169490	130169490	130171584	130169491	130171583	2094	10:130169490-130171584	10:130169433-130169490	57	0	source
EXOC6	gene:ENSG00000138190	gene:ENSG00000138190:s:92928339-92928422	-0.1613	0.9806	0.001845	0.7291	0.5421	s|1e1.1o1|1e2.1o1|1e3.1o1|i	4	4	0	10	+	ENSG00000138190:s:92928339-92928422_92928422-92934144	92928339	92928422	92928422	92934144	92928423	92934143	5722	10:92928422-92934144	10:92928339-92928422	83	2	source
STX16	gene:ENSG00000124222	gene:ENSG00000124222:t:58670512-58670603	-0.1613	0.9872	0.001206	0.6092	0.4321	t|1e1.1o1|1e2.1o1|1e3.1o1|i	4	4	0	20	+	ENSG00000124222:t:58670512-58670603_58669453-58670512	58669291	58669453	58669453	58670512			1059	20:58669453-58670512	20:58669291-58669453	162	0	source
A2M	gene:ENSG00000175899	gene:ENSG00000175899:s:9107524-9107644	-0.1613	0.98	0.00184	0.9194	0.7348	s|1e1.1o1|i	2	2	1	12	-	ENSG00000175899:s:9107524-9107644_9106606-9107523	9107524	9107644	9106606	9107523			917	12:9106606-9107523	12:9107524-9107644	120	0	source
FARP2	gene:ENSG00000006607	gene:ENSG00000006607:s:241463580-241463980	-0.1613	0.9781	0.002002	0.7096	0.531	s|1e1.1o2|1e1.2o2|1e2.1o1|i	4	3	1	2	+	ENSG00000006607:s:241463580-241463980_241463981-241465459			241463981	241465459			1478	2:241463981-241465459	2:NA-NA			source
SLC38A11	gene:ENSG00000169507	gene:ENSG00000169507:t:164908640-164908771	-0.1614	0.981	0.001491	0.9559	0.7796	t|1e1.1o1|1e2.1o1	2	3	1	2	-	ENSG00000169507:t:164908640-164908771_164908771-164909593	164909593	164909696	164908771	164909593			822	2:164908771-164909593	2:164909593-164909696	103	1	source
TPP2	gene:ENSG00000134900	gene:ENSG00000134900:s:102630096-102630195	-0.1614	0.9445	0.004646	0.7282	0.542	s|1e1.1o1|1e2.1o1|i	3	3	0	13	+	ENSG00000134900:s:102630096-102630195_102630195-102633950	102631280	102631532	102630195	102633950			3755	13:102630195-102633950	13:102631280-102631532	252	0	source
TMEM178A	gene:ENSG00000152154	gene:ENSG00000152154:s:39704081-39704194	-0.1614	0.993	0.00068	0.659	0.4835	s|1e1.1o1|1e2.1o1|i	3	3	0	2	+	ENSG00000152154:s:39704081-39704194_39704194-39707049	39704081	39704194	39704194	39707049	39704195	39707048	2855	2:39704194-39707049	2:39704081-39704194	113	2	source
CA5B	gene:ENSG00000169239	gene:ENSG00000169239:t:15772496-15772614	-0.1614	0.9723	0.002557	0.3281	0.1432	t|1e1.1o1|1e2.1o1|i	3	3	1	X	+	ENSG00000169239:t:15772496-15772614_15769293-15772496	15764578	15764911	15769293	15772496			3203	X:15769293-15772496	X:15764578-15764911	333	0	source
OXSR1	gene:ENSG00000172939	gene:ENSG00000172939:s:38246075-38246221	-0.1615	0.9522	0.004079	0.6561	0.4634	s|1e1.1o1|i	2	2	1	3	+	ENSG00000172939:s:38246075-38246221_38246222-38247667	38247668	38247732	38246222	38247667			1445	3:38246222-38247667	3:38247668-38247732	64	1	source
NUP54	gene:ENSG00000138750	gene:ENSG00000138750:s:76117664-76117774	-0.1615	0.9598	0.003591	0.7866	0.5916	s|1e1.1o1|i	2	2	0	4	-	ENSG00000138750:s:76117664-76117774_76115494-76117664	76114659	76115494	76115494	76117664	76115495	76117663	2170	4:76115494-76117664	4:76114659-76115494	835	1	source
NBPF26	gene:ENSG00000273136	gene:ENSG00000273136:s:120833603-120833775	-0.1615	0.9788	0.001666	0.8487	0.6696	s|1e1.1o1|1e2.1o1	2	3	0	1	+	ENSG00000273136:s:120833603-120833775_120833775-120834495	120833603	120833775	120833775	120834495			720	1:120833775-120834495	1:120833603-120833775	172	1	source
RBPMS	gene:ENSG00000157110	gene:ENSG00000157110:s:30558181-30558956	-0.1616	0.9906	0.0008434	0.9899	0.8092	s|1e1.1o1|1e2.1o1|i	3	3	1	8	+	ENSG00000157110:s:30558181-30558956_30558957-30561943	30566257	30566360	30558957	30561943			2986	8:30558957-30561943	8:30566257-30566360	103	1	source
ELK1	gene:ENSG00000126767	gene:ENSG00000126767:t:47641232-47641475	-0.1617	0.97	0.002712	0.8911	0.7048	t|1e1.1o1|1e2.1o1|i	3	3	1	X	-	ENSG00000126767:t:47641232-47641475_47641476-47648886	47650423	47650604	47641476	47648886			7410	X:47641476-47648886	X:47650423-47650604	181	1	source
ERG28	gene:ENSG00000133935	gene:ENSG00000133935:s:75657370-75657533	-0.1617	0.9426	0.00482	0.6354	0.4472	s|1e1.1o1|i	2	2	0	14	-	ENSG00000133935:s:75657370-75657533_75654976-75657370	75654886	75654976	75654976	75657370	75654977	75657369	2394	14:75654976-75657370	14:75654886-75654976	90	0	source
DGKG	gene:ENSG00000058866	gene:ENSG00000058866:s:186261699-186261959	-0.1617	0.9817	0.001698	0.2644	0.0788	s|1e1.1o1|1e2.1o1|i	3	3	0	3	-	ENSG00000058866:s:186261699-186261959_186260513-186261699	186257764	186257939	186260513	186261699	186260514	186261698	1186	3:186260513-186261699	3:186257764-186257939	175	1	source
UBE4B	gene:ENSG00000130939	gene:ENSG00000130939:s:10149184-10149282	-0.1617	0.9902	0.000931	0.7413	0.5695	s|1e1.1o1|i	2	2	0	1	+	ENSG00000130939:s:10149184-10149282_10149282-10151326	10149184	10149282	10149282	10151326	10149283	10151325	2044	1:10149282-10151326	1:10149184-10149282	98	2	source
ARMC10	gene:ENSG00000170632	gene:ENSG00000170632:t:103092477-103092653	-0.1617	0.9391	0.004979	0.6613	0.4699	t|1e1.1o1|i	2	2	0	7	+	ENSG00000170632:t:103092477-103092653_103086764-103092477	103086630	103086764	103086764	103092477	103086938	103092476	5713	7:103086764-103092477	7:103086630-103086764	134	2	source
EML2	gene:ENSG00000125746	gene:ENSG00000125746:s:45626705-45626839	-0.1618	0.9866	0.001291	0.2424	0.0651	s|1e1.1o1|1e2.1o1|i	3	3	0	19	-	ENSG00000125746:s:45626705-45626839_45624818-45626705	45621483	45621637	45624818	45626705	45624819	45626704	1887	19:45624818-45626705	19:45621483-45621637	154	1	source
BRSK2	gene:ENSG00000174672	gene:ENSG00000174672:s:1438306-1438395	-0.1618	0.9579	0.003223	0.9097	0.7372	s|1e1.1o1|2e1.1o1	2	2	0	11	+	ENSG00000174672:s:1438306-1438395_1438391-1440788	1438306	1438395	1438391	1440788			2397	11:1438391-1440788	11:1438306-1438395	89	2	source
NCOR1	gene:ENSG00000141027	gene:ENSG00000141027:s:16064068-16064187	-0.1618	0.9441	0.004645	0.7006	0.5152	s|1e1.1o1|i	2	2	0	17	-	ENSG00000141027:s:16064068-16064187_16062270-16064068	16062105	16062270	16062270	16064068	16062271	16064067	1798	17:16062270-16064068	17:16062105-16062270	165	0	source
SLF1	gene:ENSG00000133302	gene:ENSG00000133302:s:94665861-94666024	-0.1618	0.9376	0.005159	0.4429	0.2444	s|1e1.1o1|i	2	2	1	5	+	ENSG00000133302:s:94665861-94666024_94666025-94670150	94670151	94670279	94666025	94670150			4125	5:94666025-94670150	5:94670151-94670279	128	2	source
AC139256.3	gene:ENSG00000270580	gene:ENSG00000270580:s:15125691-15125948	-0.1618	0.9997	2.987e-05	0.7216	0.5511	s|1e1.1o1|1e2.1o1|i	3	3	0	16	-	ENSG00000270580:s:15125691-15125948_15119054-15125691	15118926	15119054	15119054	15125691			6637	16:15119054-15125691	16:15118926-15119054	128	2	source
MARF1	gene:ENSG00000166783	gene:ENSG00000166783:s:15630234-15630504	-0.1618	0.9972	0.0002776	0.2364	0.0656	s|1e1.1o2|1e1.2o2|1e2.1o1|i	4	3	0	16	-	ENSG00000166783:s:15630234-15630504_15625797-15630332	15625372	15625800	15625797	15630332			4535	16:15625797-15630332	16:15625372-15625800	428	2	source
CAMK2D	gene:ENSG00000145349	gene:ENSG00000145349:s:113509638-113509675	-0.1619	0.9943	0.0005563	0.6388	0.4649	s|1e1.1o1|1e2.1o1|1e3.1o1|1e4.1o2|1e4.2o2|i	6	5	0	4	-	ENSG00000145349:s:113509638-113509675_113505035-113509638	113502936	113502977	113505035	113509638			4603	4:113505035-113509638	4:113502936-113502977	41	2	source
TDP1	gene:ENSG00000042088	gene:ENSG00000042088:t:89980540-89980679	-0.1619	0.9649	0.003114	0.5967	0.4101	t|1e1.1o1|1e2.1o1|i	3	3	1	14	+	ENSG00000042088:t:89980540-89980679_89975816-89980539	89980540	89980679	89975816	89980539			4723	14:89975816-89980539	14:89980540-89980679	139	1	source
PKN2	gene:ENSG00000065243	gene:ENSG00000065243:t:88804846-88804921	-0.162	0.9988	0.0001003	0.906	0.7372	t|1e1.1o1|1e2.1o1	2	3	0	1	+	ENSG00000065243:t:88804846-88804921_88786213-88804846	88786104	88786213	88786213	88804846			18633	1:88786213-88804846	1:88786104-88786213	109	1	source
COPA	gene:ENSG00000122218	gene:ENSG00000122218:s:160323431-160323530	-0.162	0.9781	0.002003	0.7074	0.5278	s|1e1.1o1|1e2.1o1|i	3	3	0	1	-	ENSG00000122218:s:160323431-160323530_160314125-160323431	160313085	160313167	160314125	160323431	160314126	160323430	9306	1:160314125-160323431	1:160313085-160313167	82	1	source
KANSL1L	gene:ENSG00000144445	gene:ENSG00000144445:t:210154183-210154611	-0.162	0.9197	0.005649	0.6642	0.4696	t|1e1.1o1|1e2.1o2|1e2.2o2|1e3.1o1	4	4	0	2	-	ENSG00000144445:t:210154183-210154611_210154611-210155194	210171149	210171409	210154611	210155194			583	2:210154611-210155194	2:210171149-210171409	260	2	source
TMEM59	gene:ENSG00000116209	gene:ENSG00000116209:s:54041724-54041805	-0.162	0.9951	0.0004707	0.6593	0.4907	s|1e1.1o2|1e1.2o2|i	3	2	0	1	-	ENSG00000116209:s:54041724-54041805_54040837-54041724	54041724	54041805	54040837	54041724			887	1:54040837-54041724	1:54041724-54041805	81	0	source
ARID1B	gene:ENSG00000049618	gene:ENSG00000049618:s:157166015-157168275	-0.1621	0.9974	0.0002502	0.3431	0.1721	s|1e1.1o1|i	2	2	0	6	+	ENSG00000049618:s:157166015-157168275_157167185-157174008	157166015	157168275	157167185	157174008	157168276	157170049	6823	6:157167185-157174008	6:157166015-157168275	2260	1	source
EXTL2	gene:ENSG00000162694	gene:ENSG00000162694:s:100894633-100895179	-0.1622	0.952	0.004072	0.7405	0.5578	s|1e1.1o2|1e1.2o2|i	3	2	1	1	-	ENSG00000162694:s:100894633-100895179_100888865-100894632			100888865	100894632			5767	1:100888865-100894632	1:NA-NA			source
BAG2	gene:ENSG00000112208	gene:ENSG00000112208:s:57172326-57172810	-0.1622	0.937	0.005171	0.8099	0.6261	s|1e1.1o1|i	2	2	1	6	+	ENSG00000112208:s:57172326-57172810_57172811-57182031	57182032	57182141	57172811	57182031			9220	6:57172811-57182031	6:57182032-57182141	109	1	source
PLEKHA5	gene:ENSG00000052126	gene:ENSG00000052126:t:19274516-19274983	-0.1622	1	3.26e-08	0.5184	0.3535	t|1e1.1o1|1e2.1o1|i	3	3	0	12	+	ENSG00000052126:t:19274516-19274983_19270205-19274516	19270188	19270205	19270205	19274516			4311	12:19270205-19274516	12:19270188-19270205	17	2	source
ZNF385D	gene:ENSG00000151789	gene:ENSG00000151789:t:21664886-21665028	-0.1623	0.9789	0.001633	0.8037	0.6325	t|1e1.1o1|1e2.1o1|1e3.1o1|1e4.1o1	4	5	0	3	-	ENSG00000151789:t:21664886-21665028_21665028-21750895	21750895	21751210	21665028	21750895			85867	3:21665028-21750895	3:21750895-21751210	315	0	source
MTERF4	gene:ENSG00000122085	gene:ENSG00000122085:s:241087094-241089365	-0.1623	0.9929	0.0006969	0.2183	0.0433	s|1e1.1o1|i	2	2	0	2	-	ENSG00000122085:s:241087094-241089365_241075682-241089188	241072169	241075682	241075682	241089188	241075683	241087093	13506	2:241075682-241089188	2:241072169-241075682	3513	0	source
WDR37	gene:ENSG00000047056	gene:ENSG00000047056:s:1080412-1080476	-0.1623	0.9731	0.002383	0.573	0.375	s|1e1.1o1|i	2	2	1	10	+	ENSG00000047056:s:1080412-1080476_1080477-1084402	1084403	1084538	1080477	1084402			3925	10:1080477-1084402	10:1084403-1084538	135	0	source
DNAJA4	gene:ENSG00000140403	gene:ENSG00000140403:t:78270017-78270677	-0.1623	0.9767	0.002133	0.4386	0.2569	t|1e1.1o1|1e2.1o1|i	3	3	0	15	+	ENSG00000140403:t:78270017-78270677_78264895-78270497	78264609	78264895	78264895	78270497	78266294	78270016	5602	15:78264895-78270497	15:78264609-78264895	286	1	source
CCDC180	gene:ENSG00000197816	gene:ENSG00000197816:s:97326554-97326669	-0.1624	0.9854	0.001382	0.5534	0.3689	s|1e1.1o1|i	2	2	1	9	+	ENSG00000197816:s:97326554-97326669_97326670-97328019	97328020	97328146	97326670	97328019			1349	9:97326670-97328019	9:97328020-97328146	126	0	source
EXOC7	gene:ENSG00000182473	gene:ENSG00000182473:t:76089175-76089808	-0.1624	0.9634	0.003219	0.5259	0.3456	t|1e1.1o1|1e2.1o1|1e3.1o1|i	4	4	0	17	-	ENSG00000182473:t:76089175-76089808_76089320-76091143	76090329	76090481	76089320	76091143			1823	17:76089320-76091143	17:76090329-76090481	152	2	source
AC240274.1	gene:ENSG00000271254	gene:ENSG00000271254:s:9365-9537	-0.1624	0.9878	0.001159	0.4302	0.2593	s|1e1.1o1|i	2	2	0	KI270711.1	-	ENSG00000271254:s:9365-9537_8655-9365	8604	8655	8655	9365	8656	9364	710	KI270711.1:8655-9365	KI270711.1:8604-8655	51	0	source
ANK2	gene:ENSG00000145362	gene:ENSG00000145362:t:113258313-113258411	-0.1625	1	1.666e-08	0.3547	0.1902	t|1e1.1o1|1e2.1o1|i	3	3	0	4	+	ENSG00000145362:t:113258313-113258411_113258148-113258313	113258050	113258148	113258148	113258313			165	4:113258148-113258313	4:113258050-113258148	98	2	source
CEP85L	gene:ENSG00000111860	gene:ENSG00000111860:s:118469072-118469303	-0.1626	0.9434	0.004691	0.508	0.3233	s|1e1.1o1|i	2	2	1	6	-	ENSG00000111860:s:118469072-118469303_118465569-118469071	118469072	118469303	118465569	118469071			3502	6:118465569-118469071	6:118469072-118469303	231	0	source
ATM	gene:ENSG00000149311	gene:ENSG00000149311:t:108332762-108332900	-0.1627	0.9417	0.004232	0.9124	0.7224	t|1e1.1o1|1e2.1o1	2	3	0	11	+	ENSG00000149311:t:108332762-108332900_108332037-108332762	108331879	108332037	108332037	108332762			725	11:108332037-108332762	11:108331879-108332037	158	2	source
NDUFAF5	gene:ENSG00000101247	gene:ENSG00000101247:t:13798461-13798500	-0.1628	0.9657	0.002993	0.6477	0.4546	t|1e1.1o1|1e2.1o1|i	3	3	0	20	+	ENSG00000101247:t:13798461-13798500_13794941-13798461	13794838	13794941	13794941	13798461			3520	20:13794941-13798461	20:13794838-13794941	103	1	source
CNOT10	gene:ENSG00000182973	gene:ENSG00000182973:t:32716225-32716311	-0.1628	0.9745	0.001956	0.9556	0.7834	t|1e1.1o1|1e2.1o1|1e3.1o1	3	4	0	3	+	ENSG00000182973:t:32716225-32716311_32713369-32716225	32713227	32713369	32713369	32716225			2856	3:32713369-32716225	3:32713227-32713369	142	1	source
PTCH1	gene:ENSG00000185920	gene:ENSG00000185920:s:95469813-95469931	-0.1628	0.9968	0.0003165	0.5473	0.3773	s|1e1.1o1|i	2	2	1	9	-	ENSG00000185920:s:95469813-95469931_95469190-95469812	95469813	95469931	95469190	95469812			622	9:95469190-95469812	9:95469813-95469931	118	1	source
MAP4K5	gene:ENSG00000012983	gene:ENSG00000012983:s:50462665-50462781	-0.1629	1	6.342e-09	0.5633	0.4064	s|1e1.1o1|1e2.1o1|1e3.1o2|1e3.2o2|i	5	4	0	14	-	ENSG00000012983:s:50462665-50462781_50456594-50462665	50456516	50456594	50456594	50462665			6071	14:50456594-50462665	14:50456516-50456594	78	0	source
ATP9B	gene:ENSG00000166377	gene:ENSG00000166377:s:79154502-79154555	-0.1629	0.99	0.0008012	0.8292	0.6567	s|1e1.1o1|1e2.1o1|1e3.1o1	3	4	0	18	+	ENSG00000166377:s:79154502-79154555_79154555-79176813	79173702	79173733	79154555	79176813			22258	18:79154555-79176813	18:79173702-79173733	31	1	source
PTPRS	gene:ENSG00000105426	gene:ENSG00000105426:s:5258017-5258127	-0.163	1	1.192e-06	0.5241	0.3578	s|1e1.1o1|1e2.1o1|i	3	3	0	19	-	ENSG00000105426:s:5258017-5258127_5256119-5258017	5245776	5246045	5256119	5258017	5256120	5258016	1898	19:5256119-5258017	19:5245776-5246045	269	2	source
CCDC88A	gene:ENSG00000115355	gene:ENSG00000115355:t:55302663-55303152	-0.163	0.9989	0.0001033	0.7867	0.6202	t|1e1.1o1|1e2.1o1|i	3	3	0	2	-	ENSG00000115355:t:55302663-55303152_55303152-55308809	55307977	55309023	55303152	55308809			5657	2:55303152-55308809	2:55307977-55309023	1046	2	source
PKD1	gene:ENSG00000008710	gene:ENSG00000008710:s:2097852-2098191	-0.163	0.928	0.005099	0.4839	0.2878	s|1e1.1o2|1e1.2o2	2	2	0	16	-	ENSG00000008710:s:2097852-2098191_2097777-2097868	2097852	2098191	2097777	2097868			91	16:2097777-2097868	16:2097852-2098191	339	0	source
CCDC159	gene:ENSG00000183401	gene:ENSG00000183401:s:11345180-11345381	-0.163	0.9588	0.003559	0.6572	0.4546	s|1e1.1o2|1e1.2o2|i	3	2	1	19	+	ENSG00000183401:s:11345180-11345381_11345382-11345961			11345382	11345961			579	19:11345382-11345961	19:NA-NA			source
TMEM161B-AS1	gene:ENSG00000247828	gene:ENSG00000247828:t:88436273-88439337	-0.1631	0.958	0.003551	0.6232	0.4462	t|1e1.1o2|1e2.1o1|1e3.1o1|i	4	4	0	5	+	ENSG00000247828:t:88436273-88439337_88410194-88436273	88408981	88410194	88410194	88436273			26079	5:88410194-88436273	5:88408981-88410194	1213	1	source
RGS7	gene:ENSG00000182901	gene:ENSG00000182901:t:240775515-240776213	-0.1632	0.9999	7.375e-06	0.4563	0.2895	t|1e1.1o1|1e2.1o1|1e3.1o1	3	4	0	1	-	ENSG00000182901:t:240775515-240776213_240776213-240802904	240775515	240776213	240776213	240802904			26691	1:240776213-240802904	1:240775515-240776213	698	2	source
CKMT1A	gene:ENSG00000223572	gene:ENSG00000223572:s:43696240-43696971	-0.1632	1	2.596e-12	0.3404	0.1758	s|1e1.1o1|1e2.1o1|i	3	3	0	15	+	ENSG00000223572:s:43696240-43696971_43696363-43697197	43696240	43696971	43696363	43697197	43696972	43697196	834	15:43696363-43697197	15:43696240-43696971	731	2	source
RPGR	gene:ENSG00000156313	gene:ENSG00000156313:t:38317246-38317465	-0.1632	0.984	0.001238	0.2108	0.0198	t|1e1.1o1|1e2.1o1	2	3	0	X	-	ENSG00000156313:t:38317246-38317465_38317465-38317811	38317811	38317893	38317465	38317811			346	X:38317465-38317811	X:38317811-38317893	82	1	source
PLCB4	gene:ENSG00000101333	gene:ENSG00000101333:s:9473279-9473365	-0.1632	0.9915	0.0008119	0.2277	0.0566	s|1e1.1o1|1e2.1o1|i	3	3	0	20	+	ENSG00000101333:s:9473279-9473365_9473365-9476717	9473279	9473365	9473365	9476717	9473366	9476716	3352	20:9473365-9476717	20:9473279-9473365	86	2	source
CC2D2A	gene:ENSG00000048342	gene:ENSG00000048342:s:15528620-15528726	-0.1633	0.9807	0.001753	0.6756	0.5056	s|1e1.1o1|i	2	2	0	4	+	ENSG00000048342:s:15528620-15528726_15528726-15533193	15528620	15528726	15528726	15533193	15528727	15533192	4467	4:15528726-15533193	4:15528620-15528726	106	1	source
AFTPH	gene:ENSG00000119844	gene:ENSG00000119844:t:64572946-64573068	-0.1633	0.9805	0.001806	0.3915	0.2089	t|1e1.1o1|1e2.1o1|i	3	3	1	2	+	ENSG00000119844:t:64572946-64573068_64569680-64572945	64572946	64573068	64569680	64572945			3265	2:64569680-64572945	2:64572946-64573068	122	2	source
WRN	gene:ENSG00000165392	gene:ENSG00000165392:s:31068258-31068327	-0.1634	0.9435	0.004601	0.539	0.3539	s|1e1.1o1|i	2	2	0	8	+	ENSG00000165392:s:31068258-31068327_31068327-31076173	31068258	31068327	31068327	31076173	31068328	31076172	7846	8:31068327-31076173	8:31068258-31068327	69	0	source
ANKS1A	gene:ENSG00000064999	gene:ENSG00000064999:s:34970010-34970166	-0.1636	1	1.905e-07	0.7603	0.5976	s|1e1.1o1|1e2.1o1|1e3.1o1	3	4	0	6	+	ENSG00000064999:s:34970010-34970166_34970166-34981690	34972581	34972643	34970166	34981690			11524	6:34970166-34981690	6:34972581-34972643	62	2	source
PLXNC1	gene:ENSG00000136040	gene:ENSG00000136040:t:94300910-94301057	-0.1638	0.9842	0.001491	0.6303	0.4493	t|1e1.1o1|1e2.1o1|i	3	3	0	12	+	ENSG00000136040:t:94300910-94301057_94298795-94300910	94298632	94298795	94298795	94300910			2115	12:94298795-94300910	12:94298632-94298795	163	1	source
CDC16	gene:ENSG00000130177	gene:ENSG00000130177:s:114272184-114272485	-0.164	1	1.568e-11	0.4501	0.2905	s|1e1.1o1|i	2	2	0	13	+	ENSG00000130177:s:114272184-114272485_114272481-114272564	114272184	114272485	114272481	114272564	114272486	114272563	83	13:114272481-114272564	13:114272184-114272485	301	1	source
JAK1	gene:ENSG00000162434	gene:ENSG00000162434:s:64864787-64864856	-0.164	0.9864	0.001267	0.8566	0.6771	s|1e1.1o1|i	2	2	0	1	-	ENSG00000162434:s:64864787-64864856_64860262-64864787	64859642	64860262	64860262	64864787	64860263	64864786	4525	1:64860262-64864787	1:64859642-64860262	620	2	source
ANKRD36	gene:ENSG00000135976	gene:ENSG00000135976:s:97233730-97233871	-0.1641	0.9837	0.001483	0.564	0.3826	s|1e1.1o1|1e2.1o1|i	3	3	0	2	+	ENSG00000135976:s:97233730-97233871_97233871-97241266	97235125	na	97233871	97241266			7395	2:97233871-97241266	2:97235125-na			source
IPO9	gene:ENSG00000198700	gene:ENSG00000198700:s:201871161-201871327	-0.1641	0.9882	0.001081	0.7851	0.6045	s|1e1.1o1|i	2	2	0	1	+	ENSG00000198700:s:201871161-201871327_201871327-201872828	201871161	201871327	201871327	201872828	201871328	201872827	1501	1:201871327-201872828	1:201871161-201871327	166	1	source
KDM3A	gene:ENSG00000115548	gene:ENSG00000115548:s:86491141-86491275	-0.1641	0.9844	0.001447	0.5402	0.3619	s|1e1.1o1|i	2	2	0	2	+	ENSG00000115548:s:86491141-86491275_86491275-86492039	86491141	86491275	86491275	86492039	86491276	86492038	764	2:86491275-86492039	2:86491141-86491275	134	2	source
BBX	gene:ENSG00000114439	gene:ENSG00000114439:t:107710452-107710622	-0.1642	0.9613	0.002823	0.8914	0.7158	t|1e1.1o1|1e2.1o1|1e3.1o1|1e4.1o1|1e5.1o1|1e6.1o1|1e7.1o1|1e8.1o1|1e9.1o1	9	10	0	3	+	ENSG00000114439:t:107710452-107710622_107645909-107710452	107645836	107645909	107645909	107710452			64543	3:107645909-107710452	3:107645836-107645909	73	1	source
WASL	gene:ENSG00000106299	gene:ENSG00000106299:s:123709089-123709223	-0.1642	0.9998	2.353e-05	0.2633	0.0889	s|1e1.1o1|i	2	2	1	7	-	ENSG00000106299:s:123709089-123709223_123706827-123709088	123709089	123709223	123706827	123709088			2261	7:123706827-123709088	7:123709089-123709223	134	2	source
SULT1A1	gene:ENSG00000196502	gene:ENSG00000196502:t:28606951-28607077	-0.1642	0.957	0.003608	0.3216	0.1393	t|1e1.1o1|1e2.1o1|i	3	3	0	16	-	ENSG00000196502:t:28606951-28607077_28607077-28608291	28608291	28608388	28607077	28608291			1214	16:28607077-28608291	16:28608291-28608388	97	1	source
TAMM41	gene:ENSG00000144559	gene:ENSG00000144559:s:11829714-11829910	-0.1643	0.9995	4.97e-05	0.2053	0.0372	s|1e1.1o1|1e2.1o1|i	3	3	0	3	-	ENSG00000144559:s:11829714-11829910_11826805-11829714	11817080	11817337	11826805	11829714	11826806	11829713	2909	3:11826805-11829714	3:11817080-11817337	257	2	source
WDR11	gene:ENSG00000120008	gene:ENSG00000120008:s:120880826-120880901	-0.1643	0.9806	0.001718	0.8774	0.6991	s|1e1.1o1|i	2	2	0	10	+	ENSG00000120008:s:120880826-120880901_120880901-120883780	120880826	120880901	120880901	120883780	120880902	120883779	2879	10:120880901-120883780	10:120880826-120880901	75	0	source
PLEKHA5	gene:ENSG00000052126	gene:ENSG00000052126:s:19269726-19269885	-0.1643	1	1.967e-08	0.498	0.3382	s|1e1.1o1|1e2.1o1|i	3	3	0	12	+	ENSG00000052126:s:19269726-19269885_19269885-19270188	19269726	19269885	19269885	19270188	19269886	19270187	303	12:19269885-19270188	12:19269726-19269885	159	0	source
WWC1	gene:ENSG00000113645	gene:ENSG00000113645:s:168399488-168399567	-0.1644	0.9557	0.003723	0.8258	0.6197	s|1e1.1o1|1e2.1o1|i	3	3	1	5	+	ENSG00000113645:s:168399488-168399567_168399568-168406197	168408507	168408653	168399568	168406197			6629	5:168399568-168406197	5:168408507-168408653	146	2	source
AMZ2P1	gene:ENSG00000214174	gene:ENSG00000214174:s:64974555-64975576	-0.1644	0.9779	0.001991	0.4449	0.2642	s|1e1.1o1|i	2	2	1	17	-	ENSG00000214174:s:64974555-64975576_64973518-64974554	64974555	64975576	64973518	64974554			1036	17:64973518-64974554	17:64974555-64975576	1021	1	source
MICAL2	gene:ENSG00000133816	gene:ENSG00000133816:s:12243987-12244112	-0.1644	1	2.78e-06	0.3897	0.2153	s|1e1.1o1|1e2.1o1|i	3	3	1	11	+	ENSG00000133816:s:12243987-12244112_12244112-12255643	12249184	12249246	12244112	12255643			11531	11:12244112-12255643	11:12249184-12249246	62	2	source
TM2D1	gene:ENSG00000162604	gene:ENSG00000162604:s:61700934-61701025	-0.1644	0.9711	0.002547	0.4446	0.2584	s|1e1.1o1|1e2.1o1|i	3	3	0	1	-	ENSG00000162604:s:61700934-61701025_61694770-61700934	61697509	61700274	61694770	61700934			6164	1:61694770-61700934	1:61697509-61700274	2765	2	source
C20orf194	gene:ENSG00000088854	gene:ENSG00000088854:s:3348525-3348623	-0.1645	1	3.096e-06	0.1928	0.0201	s|1e1.1o1|i	2	2	0	20	-	ENSG00000088854:s:3348525-3348623_3343731-3348525	3343676	3343731	3343731	3348525	3343732	3348524	4794	20:3343731-3348525	20:3343676-3343731	55	1	source
SIDT1	gene:ENSG00000072858	gene:ENSG00000072858:t:113616027-113616176	-0.1646	0.9792	0.001888	0.6167	0.4234	t|1e2.1o1|2e1.1o1|2e2.1o1|i	4	3	0	3	+	ENSG00000072858:t:113616027-113616176_113615077-113616100	113616027	113616176	113615077	113616100			1023	3:113615077-113616100	3:113616027-113616176	149	2	source
COL24A1	gene:ENSG00000171502	gene:ENSG00000171502:s:85775674-85775709	-0.1646	0.9902	0.0007811	0.781	0.6112	s|1e1.1o1|1e2.1o1	2	3	0	1	-	ENSG00000171502:s:85775674-85775709_85761566-85775674	85745441	85745506	85761566	85775674			14108	1:85761566-85775674	1:85745441-85745506	65	2	source
CREB5	gene:ENSG00000146592	gene:ENSG00000146592:s:28809409-28809414	-0.1647	0.9863	0.001246	0.856	0.6815	s|1e1.1o1|i	2	2	0	7	+	ENSG00000146592:s:28809409-28809414_28809414-28818071	28809409	28809414	28809414	28818071	28809415	28818070	8657	7:28809414-28818071	7:28809409-28809414	5	2	source
SAMHD1	gene:ENSG00000101347	gene:ENSG00000101347:t:36916949-36917096	-0.1647	0.965	0.002575	0.764	0.5806	t|1e1.1o1|2e1.1o1|2e2.1o1	3	3	0	20	-	ENSG00000101347:t:36916949-36917096_36917049-36919364	36917152	36917215	36917049	36919364			2315	20:36917049-36919364	20:36917152-36917215	63	0	source
NF2	gene:ENSG00000186575	gene:ENSG00000186575:s:29681439-29681601	-0.1647	0.9233	0.005851	0.5966	0.3965	s|1e1.1o1|1e2.1o1|i	3	3	1	22	+	ENSG00000186575:s:29681439-29681601_29681602-29683019	29694752	29695243	29681602	29683019			1417	22:29681602-29683019	22:29694752-29695243	491	2	source
USP8	gene:ENSG00000138592	gene:ENSG00000138592:t:50439009-50439177	-0.1647	0.9877	0.00113	0.3011	0.1277	t|1e1.1o1|1e2.1o1|1e3.1o1|1e4.1o1|i	5	5	0	15	+	ENSG00000138592:t:50439009-50439177_50432499-50439009	50432338	50432499	50432499	50439009			6510	15:50432499-50439009	15:50432338-50432499	161	2	source
AC116565.1	gene:ENSG00000283183	gene:ENSG00000283183:s:577168-578319	-0.1648	0.9999	1.426e-05	0.3088	0.1411	s|1e1.1o1|2e1.1o1|i	3	2	1	4	+	ENSG00000283183:s:577168-578319_577434-578720	577168	578319	577434	578720	578320	578719	1286	4:577434-578720	4:577168-578319	1151	2	source
AC010655.2	gene:ENSG00000240758	gene:ENSG00000240758:s:128466563-128466685	-0.1648	0.9741	0.002249	0.2742	0.0972	s|1e1.1o1|i	2	2	0	7	+	ENSG00000240758:s:128466563-128466685_128466685-128468845	128466563	128466685	128466685	128468845	128466686	128468844	2160	7:128466685-128468845	7:128466563-128466685	122	2	source
PCDH19	gene:ENSG00000165194	gene:ENSG00000165194:s:100406451-100410273	-0.1648	0.9991	7.468e-05	0.945	0.7801	s|1e1.1o1|1e2.1o2|1e2.2o2	3	3	0	X	-	ENSG00000165194:s:100406451-100410273_100402851-100406451	100403524	100403664	100402851	100406451			3600	X:100402851-100406451	X:100403524-100403664	140	2	source
ABAT	gene:ENSG00000183044	gene:ENSG00000183044:s:8713362-8713879	-0.1649	0.9896	0.0009716	0.2112	0.0214	s|1e1.1o1|1e2.1o1|2e2.1o1|i	4	3	0	16	+	ENSG00000183044:s:8713362-8713879_8713865-8714590	8713362	8713879	8713865	8714590	8713880	8714589	725	16:8713865-8714590	16:8713362-8713879	517	1	source
TRIO	gene:ENSG00000038382	gene:ENSG00000038382:s:14419778-14420186	-0.1649	0.9939	0.0005795	0.8303	0.6501	s|1e1.1o1|1e2.1o1|i	3	3	1	5	+	ENSG00000038382:s:14419778-14420186_14420187-14420457	14461019	14461311	14420187	14420457			270	5:14420187-14420457	5:14461019-14461311	292	1	source
DANT2	gene:ENSG00000235244	gene:ENSG00000235244:t:na-115725771	-0.1649	0.9454	0.003907	0.403	0.2093	t|1e1.1o1|1e2.1o1|1e3.1o1	3	4	1	X	-	ENSG00000235244:t:na-115725771_115725771-115729175	na	115725771	115725771	115729175			3404	X:115725771-115729175	X:na-115725771			source
RNASET2	gene:ENSG00000026297	gene:ENSG00000026297:s:166946647-166946739	-0.1649	0.9647	0.003037	0.3733	0.194	s|1e2.1o1|1e3.1o1|2e1.1o1|i	4	4	0	6	-	ENSG00000026297:s:166946647-166946739_166943089-166946682	166943768	166943809	166943089	166946682			3593	6:166943089-166946682	6:166943768-166943809	41	2	source
PIGP	gene:ENSG00000185808	gene:ENSG00000185808:t:37069267-37069624	-0.1649	0.9441	0.00456	0.7072	0.5286	t|1e1.1o1|1e2.1o1|i	3	3	1	21	-	ENSG00000185808:t:37069267-37069624_37069625-37072144	37072434	37072811	37069625	37072144			2519	21:37069625-37072144	21:37072434-37072811	377	2	source
CALD1	gene:ENSG00000122786	gene:ENSG00000122786:s:134933194-134934077	-0.165	0.9772	0.001955	0.7655	0.5884	s|1e1.1o1|1e2.1o1|2e1.1o1|i	4	3	1	7	+	ENSG00000122786:s:134933194-134934077_134934078-134935687			134934078	134935687			1609	7:134934078-134935687	7:NA-NA			source
LINC00894	gene:ENSG00000235703	gene:ENSG00000235703:s:149947174-149947347	-0.165	0.9974	0.0002465	0.2348	0.0569	s|1e1.1o1|1e2.1o1|i	3	3	0	X	+	ENSG00000235703:s:149947174-149947347_149947347-149948078	149947174	149947347	149947347	149948078	149947348	149948077	731	X:149947347-149948078	X:149947174-149947347	173	2	source
SAFB	gene:ENSG00000160633	gene:ENSG00000160633:s:5648016-5648404	-0.165	0.9852	0.001157	0.9381	0.7616	s|1e1.1o1|1e2.1o1	2	3	0	19	+	ENSG00000160633:s:5648016-5648404_5648043-5648989	5648016	5648404	5648043	5648989			946	19:5648043-5648989	19:5648016-5648404	388	1	source
MLH1	gene:ENSG00000076242	gene:ENSG00000076242:s:37017334-37017599	-0.1651	0.9336	0.005149	0.5718	0.3586	s|1e1.1o1|1e2.1o1|i	3	3	0	3	+	ENSG00000076242:s:37017334-37017599_37017599-37020310	37017334	37017599	37017599	37020310	37017600	37020309	2711	3:37017599-37020310	3:37017334-37017599	265	1	source
LINC01002	gene:ENSG00000282508	gene:ENSG00000282508:s:246397-246544	-0.1651	0.9939	0.0005743	0.5926	0.4133	s|1e1.1o1|i	2	2	1	19	-	ENSG00000282508:s:246397-246544_239441-246396	246397	246544	239441	246396			6955	19:239441-246396	19:246397-246544	147	0	source
DDHD1	gene:ENSG00000100523	gene:ENSG00000100523:t:53093316-53093851	-0.1651	0.9909	0.0008453	0.3316	0.154	t|1e1.1o1|1e2.1o1|1e3.1o1|i	4	4	0	14	-	ENSG00000100523:t:53093316-53093851_53093444-53103031	53096117	53096218	53093444	53103031			9587	14:53093444-53103031	14:53096117-53096218	101	2	source
SOX5	gene:ENSG00000134532	gene:ENSG00000134532:t:23895793-23896024	-0.1652	0.9578	0.003111	0.3874	0.209	t|1e1.1o1|1e2.1o1|1e3.1o1|1e4.1o1|1e5.1o1	5	6	0	12	-	ENSG00000134532:t:23895793-23896024_23896024-24213343	23895793	23896024	23896024	24213343			317319	12:23896024-24213343	12:23895793-23896024	231	0	source
FAM66C	gene:ENSG00000226711	gene:ENSG00000226711:t:8194203-8194327	-0.1652	0.9991	8.26e-05	0.7588	0.5889	t|1e1.1o2|1e1.2o2|1e2.1o1|i	4	3	1	12	+	ENSG00000226711:t:8194203-8194327_8193656-8194202			8193656	8194202			546	12:8193656-8194202	12:NA-NA			source
ZNF207	gene:ENSG00000010244	gene:ENSG00000010244:s:32360892-32361333	-0.1653	1	0	0.4894	0.3182	s|1e1.1o1|1e2.1o1	2	3	0	17	+	ENSG00000010244:s:32360892-32361333_32360967-32362914	32361468	32361515	32360967	32362914			1947	17:32360967-32362914	17:32361468-32361515	47	2	source
LSM14B	gene:ENSG00000149657	gene:ENSG00000149657:t:62129785-62129952	-0.1653	0.9409	0.004759	0.3952	0.189	t|1e1.1o1|1e2.1o1|i	3	3	0	20	+	ENSG00000149657:t:62129785-62129952_62127701-62129785	62127585	62128030	62127701	62129785			2084	20:62127701-62129785	20:62127585-62128030	445	1	source
TSTD2	gene:ENSG00000136925	gene:ENSG00000136925:s:97606143-97606261	-0.1653	0.979	0.001877	0.4494	0.2594	s|1e1.1o1|i	2	2	0	9	-	ENSG00000136925:s:97606143-97606261_97605641-97606143	97605483	97605641	97605641	97606143	97605642	97606142	502	9:97605641-97606143	9:97605483-97605641	158	2	source
DSE	gene:ENSG00000111817	gene:ENSG00000111817:s:116280071-116280260	-0.1653	0.9338	0.005175	0.3681	0.1643	s|1e1.1o1|1e2.1o1|1e3.1o1|1e4.1o1|1e5.1o1|i	6	6	0	6	+	ENSG00000111817:s:116280071-116280260_116280260-116399198	116369825	116369927	116280260	116399198			118938	6:116280260-116399198	6:116369825-116369927	102	0	source
AC019205.1	gene:ENSG00000229852	gene:ENSG00000229852:s:73263212-73263416	-0.1653	0.9752	0.002187	0.4054	0.2138	s|1e1.1o1|1e2.1o1|i	3	3	0	6	+	ENSG00000229852:s:73263212-73263416_73263416-73270398	73263212	73263416	73263416	73270398	73263417	73268050	6982	6:73263416-73270398	6:73263212-73263416	204	0	source
SH3KBP1	gene:ENSG00000147010	gene:ENSG00000147010:t:19687617-19687691	-0.1654	0.9954	0.0004364	0.6978	0.5253	t|1e1.1o1|1e2.1o1|i	3	3	1	X	-	ENSG00000147010:t:19687617-19687691_19687691-19695612	19687617	19687691	19687691	19695612	19687692	19694994	7921	X:19687691-19695612	X:19687617-19687691	74	2	source
PDE1B	gene:ENSG00000123360	gene:ENSG00000123360:s:54566974-54567087	-0.1654	0.9733	0.002388	0.6637	0.4766	s|1e1.1o2|1e1.2o2|1e2.1o1|1e3.1o1|i	5	4	0	12	+	ENSG00000123360:s:54566974-54567087_54567087-54569184	54569122	54569241	54567087	54569184			2097	12:54567087-54569184	12:54569122-54569241	119	2	source
TTN	gene:ENSG00000155657	gene:ENSG00000155657:s:178619621-178619887	-0.1654	0.9574	0.0036	0.7201	0.5302	s|1e1.1o1|i	2	2	1	2	-	ENSG00000155657:s:178619621-178619887_178618854-178619620	178619621	178619887	178618854	178619620			766	2:178618854-178619620	2:178619621-178619887	266	2	source
INHCAP	gene:ENSG00000242337	gene:ENSG00000242337:s:133688192-133688364	-0.1654	0.959	0.003336	0.9054	0.7201	s|1e1.1o1|1e2.1o1|1e3.1o1|i	4	4	1	3	+	ENSG00000242337:s:133688192-133688364_133688365-133691722	133700882	133701193	133688365	133691722			3357	3:133688365-133691722	3:133700882-133701193	311	2	source
ZNF331	gene:ENSG00000130844	gene:ENSG00000130844:t:53539177-53539524	-0.1654	0.9015	0.006377	0.7621	0.5666	t|1e6.1o1|2e1.1o1|2e2.1o1|2e3.1o1|2e4.1o1|2e5.1o1|2e6.1o1|2e7.1o1	8	8	0	19	+	ENSG00000130844:t:53539177-53539524_53522684-53539216	53523264	53523515	53522684	53539216			16532	19:53522684-53539216	19:53523264-53523515	251	2	source
IFT122	gene:ENSG00000163913	gene:ENSG00000163913:t:129495446-129495607	-0.1654	0.9576	0.003522	0.7086	0.5169	t|1e1.1o1|1e2.1o1|i	3	3	1	3	+	ENSG00000163913:t:129495446-129495607_129492195-129495445	129495446	129495607	129492195	129495445			3250	3:129492195-129495445	3:129495446-129495607	161	2	source
ALKBH8	gene:ENSG00000137760	gene:ENSG00000137760:s:107551808-107551912	-0.1654	0.9536	0.003864	0.4581	0.2709	s|1e3.1o1|2e1.1o1|2e2.1o1|i	4	4	0	11	-	ENSG00000137760:s:107551808-107551912_107532406-107551808	107549753	107549823	107532406	107551808			19402	11:107532406-107551808	11:107549753-107549823	70	1	source
BDH1	gene:ENSG00000161267	gene:ENSG00000161267:s:197554369-197554713	-0.1654	0.969	0.002697	0.8928	0.7051	s|1e1.1o1|1e2.1o1|i	3	3	1	3	-	ENSG00000161267:s:197554369-197554713_197546487-197554368	197554369	197554713	197546487	197554368			7881	3:197546487-197554368	3:197554369-197554713	344	2	source
RAB15	gene:ENSG00000139998	gene:ENSG00000139998:s:64950325-64950414	-0.1656	0.9896	0.0009435	0.7944	0.6165	s|1e1.1o1|i	2	2	0	14	-	ENSG00000139998:s:64950325-64950414_64948733-64950325	64948668	64948733	64948733	64950325	64948734	64950324	1592	14:64948733-64950325	14:64948668-64948733	65	2	source
STAG2	gene:ENSG00000101972	gene:ENSG00000101972:t:124093913-124094144	-0.1656	0.9843	0.001428	0.301	0.1133	t|1e1.1o1|1e2.1o1|i	3	3	0	X	+	ENSG00000101972:t:124093913-124094144_124090964-124094018	124090854	124090964	124090964	124094018			3054	X:124090964-124094018	X:124090854-124090964	110	2	source
CBR4	gene:ENSG00000145439	gene:ENSG00000145439:t:169006802-169006891	-0.1656	0.9701	0.002259	0.4105	0.2235	t|1e1.1o1|1e2.1o1	2	3	0	4	-	ENSG00000145439:t:169006802-169006891_169006891-169009948	169006802	169006891	169006891	169009948			3057	4:169006891-169009948	4:169006802-169006891	89	2	source
INPP4A	gene:ENSG00000040933	gene:ENSG00000040933:s:98546586-98546694	-0.1656	0.9927	0.0006782	0.6197	0.4457	s|1e1.1o2|1e1.2o2|1e2.1o1|i	4	3	1	2	+	ENSG00000040933:s:98546586-98546694_98546694-98548952	98546586	98546694	98546694	98548952	98546695	98548951	2258	2:98546694-98548952	2:98546586-98546694	108	0	source
CCDC136	gene:ENSG00000128596	gene:ENSG00000128596:t:128821799-128822132	-0.1656	1	2.878e-06	0.3712	0.2013	t|1e1.1o1|1e2.1o1|1e3.1o1|i	4	4	0	7	+	ENSG00000128596:t:128821799-128822132_128817864-128821799	128817758	128818268	128817864	128821799			3935	7:128817864-128821799	7:128817758-128818268	510	0	source
PIK3CB	gene:ENSG00000051382	gene:ENSG00000051382:t:138698907-138699095	-0.1657	0.9682	0.002738	0.6456	0.474	t|1e1.1o1|1e2.1o1|i	3	3	0	3	-	ENSG00000051382:t:138698907-138699095_138699095-138704443	138704443	138704493	138699095	138704443			5348	3:138699095-138704443	3:138704443-138704493	50	2	source
ZFHX2	gene:ENSG00000136367	gene:ENSG00000136367:s:23531481-23531721	-0.1657	0.9987	0.0001228	0.7372	0.5641	s|1e1.1o1|i	2	2	1	14	-	ENSG00000136367:s:23531481-23531721_23530195-23531480	23531481	23531721	23530195	23531480			1285	14:23530195-23531480	14:23531481-23531721	240	0	source
AL117190.1	gene:ENSG00000258399	gene:ENSG00000258399:s:100847945-100848109	-0.1657	0.9996	3.296e-05	0.8964	0.7296	s|1e4.1o1|2e1.1o1|3e2.1o1|4e3.1o1	4	5	1	14	+	ENSG00000258399:s:100847945-100848109_100848109-100848590	100848590	na	100848109	100848590			481	14:100848109-100848590	14:100848590-na			source
SOS1	gene:ENSG00000115904	gene:ENSG00000115904:s:38995123-38995387	-0.1659	0.9999	9.056e-06	0.5922	0.4221	s|1e1.1o1|1e2.1o1|i	3	3	0	2	-	ENSG00000115904:s:38995123-38995387_38987591-38995123	38989270	38989314	38987591	38995123			7532	2:38987591-38995123	2:38989270-38989314	44	2	source
ZBTB20	gene:ENSG00000181722	gene:ENSG00000181722:t:114389005-114389105	-0.1659	0.9793	0.001574	0.5835	0.4017	t|1e1.1o1|1e2.1o1	2	3	0	3	-	ENSG00000181722:t:114389005-114389105_114389105-114500352	114389005	114389105	114389105	114500352			111247	3:114389105-114500352	3:114389005-114389105	100	1	source
NAV2	gene:ENSG00000166833	gene:ENSG00000166833:t:19892434-19892594	-0.1659	1	5.179e-10	0.5175	0.3541	t|1e1.1o1|1e2.1o1|1e3.1o1|i	4	4	0	11	+	ENSG00000166833:t:19892434-19892594_19884362-19892434	19884294	19884362	19884362	19892434			8072	11:19884362-19892434	11:19884294-19884362	68	2	source
TTLL3	gene:ENSG00000214021	gene:ENSG00000214021:s:9813248-9813345	-0.166	0.9592	0.003436	0.4759	0.2758	s|1e1.1o1|1e2.1o1|1e3.1o1|1e4.1o2|1e5.1o1|1e6.1o1|i	7	7	0	3	+	ENSG00000214021:s:9813248-9813345_9813345-9817645	9816074	9816204	9813345	9817645			4300	3:9813345-9817645	3:9816074-9816204	130	1	source
KNDC1	gene:ENSG00000171798	gene:ENSG00000171798:s:133189752-133189813	-0.1662	0.9965	0.0003278	0.8745	0.6981	s|1e1.1o1|i	2	2	1	10	+	ENSG00000171798:s:133189752-133189813_133189814-133195662	133195663	133195821	133189814	133195662			5848	10:133189814-133195662	10:133195663-133195821	158	2	source
DTNA	gene:ENSG00000134769	gene:ENSG00000134769:t:34679468-34679592	-0.1662	0.9966	0.0002663	0.9185	0.7488	t|1e1.1o1|1e2.1o1|1e3.1o1|1e4.1o1|1e5.1o1|1e6.1o1	6	7	0	18	+	ENSG00000134769:t:34679468-34679592_34493514-34679468	na	34657019	34493514	34679468			185954	18:34493514-34679468	18:na-34657019			source
MACF1	gene:ENSG00000127603	gene:ENSG00000127603:s:39372479-39373473	-0.1662	0.9999	6.36e-06	0.4132	0.2453	s|1e1.1o1|1e2.1o1|i	3	3	0	1	+	ENSG00000127603:s:39372479-39373473_39372596-39378461	39372479	39373473	39372596	39378461	39373474	39378460	5865	1:39372596-39378461	1:39372479-39373473	994	1	source
NECAP1	gene:ENSG00000089818	gene:ENSG00000089818:s:8091769-8091850	-0.1662	0.9903	0.0009035	0.6761	0.4984	s|1e1.1o1|1e2.1o1|i	3	3	0	12	+	ENSG00000089818:s:8091769-8091850_8091850-8092676	8091769	8091850	8091850	8092676	8091851	8092675	826	12:8091850-8092676	12:8091769-8091850	81	0	source
DCUN1D2	gene:ENSG00000150401	gene:ENSG00000150401:t:113480466-113480743	-0.1662	0.9496	0.003983	0.7367	0.5345	t|1e1.1o1|1e2.1o1|i	3	3	1	13	-	ENSG00000150401:t:113480466-113480743_113480744-113483839	113490667	113490951	113480744	113483839			3095	13:113480744-113483839	13:113490667-113490951	284	2	source
TRPM2	gene:ENSG00000142185	gene:ENSG00000142185:t:44435131-44435217	-0.1662	0.9179	0.006091	0.4943	0.2913	t|1e1.1o1|1e2.1o1|i	3	3	0	21	+	ENSG00000142185:t:44435131-44435217_44427111-44435131	44427010	44427111	44427111	44435131			8020	21:44427111-44435131	21:44427010-44427111	101	2	source
EML4	gene:ENSG00000143924	gene:ENSG00000143924:s:42304484-42304551	-0.1662	0.9353	0.004947	0.4677	0.2664	s|1e1.1o1|i	2	2	0	2	+	ENSG00000143924:s:42304484-42304551_42304551-42315962	42304484	42304551	42304551	42315962	42304552	42315961	11411	2:42304551-42315962	2:42304484-42304551	67	1	source
AKR1E2	gene:ENSG00000165568	gene:ENSG00000165568:s:4835675-4835809	-0.1663	0.9831	0.0013	0.9141	0.7322	s|1e1.2o2|1e2.1o1	2	3	0	10	+	ENSG00000165568:s:4835675-4835809_4835809-4837459	4835675	4835809	4835809	4837459			1650	10:4835809-4837459	10:4835675-4835809	134	2	source
PIWIL4	gene:ENSG00000134627	gene:ENSG00000134627:s:94587050-94587247	-0.1664	0.9543	0.003756	0.7536	0.5547	s|1e1.1o1|i	2	2	1	11	+	ENSG00000134627:s:94587050-94587247_94587248-94589120	94589121	94589232	94587248	94589120			1872	11:94587248-94589120	11:94589121-94589232	111	0	source
CMIP	gene:ENSG00000153815	gene:ENSG00000153815:s:81693187-81693487	-0.1665	0.9809	0.001704	0.4711	0.2918	s|1e1.1o1|i	2	2	0	16	+	ENSG00000153815:s:81693187-81693487_81693487-81696560	81693187	81693487	81693487	81696560	81693488	81695436	3073	16:81693487-81696560	16:81693187-81693487	300	0	source
LRBA	gene:ENSG00000198589	gene:ENSG00000198589:s:150321191-150321383	-0.1665	0.9721	0.002418	0.3412	0.1529	s|1e1.1o1|i	2	2	1	4	-	ENSG00000198589:s:150321191-150321383_150315635-150321190	150321191	150321383	150315635	150321190			5555	4:150315635-150321190	4:150321191-150321383	192	0	source
SLU7	gene:ENSG00000164609	gene:ENSG00000164609:t:160415125-160415310	-0.1665	0.9558	0.003611	0.5668	0.3753	t|1e1.1o1|1e2.1o1|1e3.1o1|1e4.1o1|i	5	5	0	5	-	ENSG00000164609:t:160415125-160415310_160415310-160418596	160418596	160418685	160415310	160418596			3286	5:160415310-160418596	5:160418596-160418685	89	2	source
NVL	gene:ENSG00000143748	gene:ENSG00000143748:t:224311800-224312124	-0.1666	0.9932	0.0005342	0.9728	0.7904	t|1e1.1o1|1e2.1o2	2	3	0	1	-	ENSG00000143748:t:224311800-224312124_224311857-224317694	224311800	224312124	224311857	224317694			5837	1:224311857-224317694	1:224311800-224312124	324	0	source
ZNF318	gene:ENSG00000171467	gene:ENSG00000171467:s:43342676-43342879	-0.1666	0.9699	0.00222	0.3244	0.1483	s|1e1.1o1|1e2.1o1	2	3	0	6	-	ENSG00000171467:s:43342676-43342879_43342211-43342676	43331489	43331856	43342211	43342676			465	6:43342211-43342676	6:43331489-43331856	367	1	source
ZNF461	gene:ENSG00000197808	gene:ENSG00000197808:s:36666690-36666853	-0.1667	0.9558	0.00361	0.6151	0.4227	s|1e1.1o1|i	2	2	0	19	-	ENSG00000197808:s:36666690-36666853_36664786-36666690	36664698	36664786	36664786	36666690	36664787	36666689	1904	19:36664786-36666690	19:36664698-36664786	88	1	source
GAD1	gene:ENSG00000128683	gene:ENSG00000128683:s:170849067-170849350	-0.1667	0.9579	0.003403	0.7106	0.5128	s|1e1.1o1|i	2	2	0	2	+	ENSG00000128683:s:170849067-170849350_170849350-170852714	170849067	170849350	170849350	170852714	170849351	170852487	3364	2:170849350-170852714	2:170849067-170849350	283	1	source
USP8	gene:ENSG00000138592	gene:ENSG00000138592:s:50424380-50424514	-0.1668	0.9852	0.001109	0.2057	0.0273	s|1e1.1o1|1e2.1o1|1e3.1o1	3	4	0	15	+	ENSG00000138592:s:50424380-50424514_50424514-50432338	50424596	50424654	50424514	50432338			7824	15:50424514-50432338	15:50424596-50424654	58	1	source
HMBOX1	gene:ENSG00000147421	gene:ENSG00000147421:s:29045361-29045443	-0.1668	0.9858	0.001287	0.6701	0.4848	s|1e1.1o1|1e2.1o2|i	3	3	0	8	+	ENSG00000147421:s:29045361-29045443_29045443-29047358	29045361	29045443	29045443	29047358	29045444	29046299	1915	8:29045443-29047358	8:29045361-29045443	82	1	source
MIR9-3HG	gene:ENSG00000255571	gene:ENSG00000255571:t:89395028-89398487	-0.1668	0.9745	0.002154	0.6324	0.4496	t|1e1.1o1|1e2.1o1|i	3	3	1	15	+	ENSG00000255571:t:89395028-89398487_89389523-89395027	89395028	89398487	89389523	89395027			5504	15:89389523-89395027	15:89395028-89398487	3459	0	source
RGS7	gene:ENSG00000182901	gene:ENSG00000182901:t:241098666-241098762	-0.1669	1	5.741e-09	0.9673	0.8075	t|1e1.1o1|1e2.1o1	2	3	0	1	-	ENSG00000182901:t:241098666-241098762_241098762-241355699	241098666	241098762	241098762	241355699			256937	1:241098762-241355699	1:241098666-241098762	96	0	source
LDLR	gene:ENSG00000130164	gene:ENSG00000130164:t:11120092-11120233	-0.167	0.9951	0.0003882	0.8657	0.6844	t|1e1.1o1|1e2.1o1	2	3	0	19	+	ENSG00000130164:t:11120092-11120233_11116998-11120092	11116859	11116998	11116998	11120092			3094	19:11116998-11120092	19:11116859-11116998	139	1	source
TTC39B	gene:ENSG00000155158	gene:ENSG00000155158:t:15225917-15226012	-0.1671	0.9711	0.002492	0.5316	0.3448	t|1e1.1o1|1e2.1o1|1e3.1o1|i	4	4	1	9	-	ENSG00000155158:t:15225917-15226012_15226012-15249918	15232232	15232444	15226012	15249918			23906	9:15226012-15249918	9:15232232-15232444	212	2	source
ZDBF2	gene:ENSG00000204186	gene:ENSG00000204186:s:206281801-206281909	-0.1671	0.9997	2.506e-05	0.3045	0.1274	s|1e1.1o2|1e1.2o2|1e2.1o2|1e2.2o2|i	5	3	0	2	+	ENSG00000204186:s:206281801-206281909_206281909-206292014	206292011	206292116	206281909	206292014			10105	2:206281909-206292014	2:206292011-206292116	105	0	source
HIVEP3	gene:ENSG00000127124	gene:ENSG00000127124:s:41918413-41918922	-0.1672	0.9772	0.001683	0.2737	0.0941	s|1e1.1o1|1e2.1o1|1e3.1o1	3	4	0	1	-	ENSG00000127124:s:41918413-41918922_41628947-41918413	41848871	41849089	41628947	41918413			289466	1:41628947-41918413	1:41848871-41849089	218	2	source
ACAP2	gene:ENSG00000114331	gene:ENSG00000114331:t:195294719-195294811	-0.1672	1	4.749e-12	0.9984	0.8046	t|1e1.1o1|1e2.1o1	2	3	0	3	-	ENSG00000114331:t:195294719-195294811_195294811-195295196	195295196	195295300	195294811	195295196			385	3:195294811-195295196	3:195295196-195295300	104	2	source
MARK3	gene:ENSG00000075413	gene:ENSG00000075413:s:103491539-103492034	-0.1674	0.9931	0.0006382	0.5226	0.3436	s|1e1.1o1|1e2.1o1|1e3.1o1|i	4	4	0	14	+	ENSG00000075413:s:103491539-103492034_103492034-103500156	103498502	103498528	103492034	103500156			8122	14:103492034-103500156	14:103498502-103498528	26	2	source
CASC4	gene:ENSG00000166734	gene:ENSG00000166734:t:44413336-44413543	-0.1674	0.982	0.001583	0.5681	0.3815	t|1e1.1o1|1e2.1o1|i	3	3	0	15	+	ENSG00000166734:t:44413336-44413543_44403054-44413336	44402887	44403054	44403054	44413336			10282	15:44403054-44413336	15:44402887-44403054	167	2	source
NF1	gene:ENSG00000196712	gene:ENSG00000196712:s:31201411-31201485	-0.1674	0.9975	0.0002359	0.4783	0.3023	s|1e1.1o1|1e2.1o1|i	3	3	1	17	+	ENSG00000196712:s:31201411-31201485_31201485-31203102	31201411	31201485	31201485	31203102	31201486	31203101	1617	17:31201485-31203102	17:31201411-31201485	74	2	source
AC138035.1	gene:ENSG00000238035	gene:ENSG00000238035:t:181321652-181321842	-0.1675	0.992	0.000622	0.8521	0.6801	t|1e1.1o1|1e2.1o1	2	3	0	5	+	ENSG00000238035:t:181321652-181321842_181320878-181321652	181320646	181320878	181320878	181321652			774	5:181320878-181321652	5:181320646-181320878	232	1	source
LGI4	gene:ENSG00000153902	gene:ENSG00000153902:s:35131084-35131555	-0.1675	0.9223	0.005564	0.4108	0.2099	s|1e1.1o1|i	2	2	0	19	-	ENSG00000153902:s:35131084-35131555_35127017-35131386	35126853	35127017	35127017	35131386	35127018	35131083	4369	19:35127017-35131386	19:35126853-35127017	164	2	source
PAN3	gene:ENSG00000152520	gene:ENSG00000152520:t:28256292-28256539	-0.1675	0.9889	0.0008454	0.5473	0.3699	t|1e1.1o1|1e2.1o1|1e3.1o2|1e3.2o2	4	4	1	13	+	ENSG00000152520:t:28256292-28256539_28239696-28256292	28239557	28240037	28239696	28256292			16596	13:28239696-28256292	13:28239557-28240037	480	0	source
RPS6KB1	gene:ENSG00000108443	gene:ENSG00000108443:t:59931320-59931722	-0.1675	0.991	0.0008196	0.4296	0.2605	t|1e1.1o1|1e2.1o1|1e3.1o1|i	4	4	0	17	+	ENSG00000108443:t:59931320-59931722_59930174-59931622	59930117	59930174	59930174	59931622	59931053	59931319	1448	17:59930174-59931622	17:59930117-59930174	57	0	source
EXOC5	gene:ENSG00000070367	gene:ENSG00000070367:s:57222308-57222416	-0.1676	0.9676	0.002734	0.4502	0.2546	s|1e1.1o1|i	2	2	1	14	-	ENSG00000070367:s:57222308-57222416_57219443-57222307	57222308	57222416	57219443	57222307			2864	14:57219443-57222307	14:57222308-57222416	108	0	source
TPP2	gene:ENSG00000134900	gene:ENSG00000134900:s:102622877-102623040	-0.1676	0.9805	0.001669	0.6348	0.4484	s|1e1.1o1|i	2	2	0	13	+	ENSG00000134900:s:102622877-102623040_102623040-102627012	102622877	102623040	102623040	102627012	102623041	102626899	3972	13:102623040-102627012	13:102622877-102623040	163	1	source
UBP1	gene:ENSG00000153560	gene:ENSG00000153560:s:33393312-33393454	-0.1676	0.984	0.001417	0.3786	0.1906	s|1e1.1o1|i	2	2	0	3	-	ENSG00000153560:s:33393312-33393454_33392614-33393312	33392363	33392614	33392614	33393312	33392615	33393311	698	3:33392614-33393312	3:33392363-33392614	251	2	source
PIWIL4	gene:ENSG00000134627	gene:ENSG00000134627:s:94589121-94589232	-0.1676	0.9347	0.005061	0.7363	0.5194	s|1e1.1o1|i	2	2	1	11	+	ENSG00000134627:s:94589121-94589232_94589233-94593517	94593518	94593641	94589233	94593517			4284	11:94589233-94593517	11:94593518-94593641	123	0	source
PSME4	gene:ENSG00000068878	gene:ENSG00000068878:s:53939956-53940000	-0.1677	0.9232	0.005731	0.6298	0.4135	s|1e1.1o1|i	2	2	0	2	-	ENSG00000068878:s:53939956-53940000_53937540-53939956	53937391	53937540	53937540	53939956	53937541	53939955	2416	2:53937540-53939956	2:53937391-53937540	149	2	source
ANK2	gene:ENSG00000145362	gene:ENSG00000145362:s:113255735-113255932	-0.1677	0.9999	5.266e-06	0.4468	0.2764	s|1e1.1o1|1e2.1o1|1e3.1o1|i	4	4	0	4	+	ENSG00000145362:s:113255735-113255932_113255932-113258050	113255735	113255932	113255932	113258050	113255933	113258049	2118	4:113255932-113258050	4:113255735-113255932	197	2	source
EIF4A2	gene:ENSG00000156976	gene:ENSG00000156976:s:186783448-186783639	-0.1677	0.9736	0.001922	0.7195	0.5375	s|1e1.1o2|1e1.2o2	2	2	0	3	+	ENSG00000156976:s:186783448-186783639_186783639-186784432	186784203	186784477	186783639	186784432			793	3:186783639-186784432	3:186784203-186784477	274	1	source
REXO2	gene:ENSG00000076043	gene:ENSG00000076043:s:114445118-114446357	-0.1677	0.9648	0.002916	0.6919	0.4958	s|1e1.1o1|i	2	2	0	11	+	ENSG00000076043:s:114445118-114446357_114446087-114447826	114445118	114446357	114446087	114447826	114446358	114447825	1739	11:114446087-114447826	11:114445118-114446357	1239	0	source
APLP2	gene:ENSG00000084234	gene:ENSG00000084234:s:130122305-130122513	-0.1677	0.9999	7.435e-06	0.2802	0.1147	s|1e1.1o1|1e2.1o1	2	3	0	11	+	ENSG00000084234:s:130122305-130122513_130122513-130126700	130123612	130123779	130122513	130126700			4187	11:130122513-130126700	11:130123612-130123779	167	2	source
APBB3	gene:ENSG00000113108	gene:ENSG00000113108:s:140560313-140560504	-0.1679	0.9827	0.001525	0.5037	0.3289	s|1e1.1o1|i	2	2	0	5	-	ENSG00000113108:s:140560313-140560504_140558821-140560313	140558268	140558821	140558821	140560313	140558822	140560312	1492	5:140558821-140560313	5:140558268-140558821	553	1	source
FNTB	gene:ENSG00000257365	gene:ENSG00000257365:s:65054575-65054689	-0.1679	0.991	0.0008108	0.4926	0.3031	s|1e1.1o1|i	2	2	0	14	+	ENSG00000257365:s:65054575-65054689_65054689-65061181	65054575	65054689	65054689	65061181	65054690	65061180	6492	14:65054689-65061181	14:65054575-65054689	114	0	source
DGKI	gene:ENSG00000157680	gene:ENSG00000157680:s:137623483-137623554	-0.1679	0.999	9.581e-05	0.2574	0.0856	s|1e1.1o1|i	2	2	0	7	-	ENSG00000157680:s:137623483-137623554_137619940-137623483	137619824	137619940	137619940	137623483	137619941	137623482	3543	7:137619940-137623483	7:137619824-137619940	116	2	source
PHACTR2	gene:ENSG00000112419	gene:ENSG00000112419:s:143712016-143712336	-0.168	0.9544	0.003228	0.69	0.5135	s|1e1.1o1|1e2.1o1	2	3	0	6	+	ENSG00000112419:s:143712016-143712336_143712183-143748985	143712016	143712336	143712183	143748985			36802	6:143712183-143748985	6:143712016-143712336	320	2	source
DOC2A	gene:ENSG00000149927	gene:ENSG00000149927:s:30008996-30009105	-0.168	0.9881	0.001063	0.3704	0.1785	s|1e1.1o1|2e1.1o1|i	3	2	0	16	-	ENSG00000149927:s:30008996-30009105_30007300-30008995			30007300	30008995			1695	16:30007300-30008995	16:NA-NA			source
AC125232.2	gene:ENSG00000285793	gene:ENSG00000285793:s:87037294-87037528	-0.168	0.9996	3.976e-05	0.2674	0.0954	s|1e1.1o1|1e2.1o1|i	3	3	1	2	-	ENSG00000285793:s:87037294-87037528_87035543-87037294	87034152	87034243	87035543	87037294	87035544	87037293	1751	2:87035543-87037294	2:87034152-87034243	91	1	source
WDR11	gene:ENSG00000120008	gene:ENSG00000120008:t:120858643-120858796	-0.168	0.9938	0.0005809	0.3208	0.1369	t|1e2.1o1|1e3.1o1|2e1.1o3|i	4	4	0	10	+	ENSG00000120008:t:120858643-120858796_120856130-120858643	120852616	120852635	120856130	120858643			2513	10:120856130-120858643	10:120852616-120852635	19	1	source
RIC1	gene:ENSG00000107036	gene:ENSG00000107036:s:5747302-5747505	-0.168	0.9826	0.001547	0.2523	0.0646	s|1e1.1o1|1e2.1o1|i	3	3	0	9	+	ENSG00000107036:s:5747302-5747505_5747505-5753200	5748585	5748714	5747505	5753200			5695	9:5747505-5753200	9:5748585-5748714	129	0	source
SGPL1	gene:ENSG00000166224	gene:ENSG00000166224:s:70871048-70871146	-0.1682	0.9931	0.000619	0.6	0.4169	s|1e1.1o1|i	2	2	0	10	+	ENSG00000166224:s:70871048-70871146_70871146-70871837	70871048	70871146	70871146	70871837	70871147	70871836	691	10:70871146-70871837	10:70871048-70871146	98	2	source
TRERF1	gene:ENSG00000124496	gene:ENSG00000124496:s:42236205-42236411	-0.1682	0.9458	0.00425	0.607	0.3976	s|1e1.1o2|1e1.2o2|i	3	2	1	6	-	ENSG00000124496:s:42236205-42236411_42232929-42236204			42232929	42236204			3275	6:42232929-42236204	6:NA-NA			source
MRRF	gene:ENSG00000148187	gene:ENSG00000148187:t:122286039-122286166	-0.1683	0.9682	0.002222	0.9856	0.7811	t|1e1.1o1|1e2.1o1	2	3	0	9	+	ENSG00000148187:t:122286039-122286166_122285946-122286039	122285780	122285946	122285946	122286039			93	9:122285946-122286039	9:122285780-122285946	166	1	source
NRXN2	gene:ENSG00000110076	gene:ENSG00000110076:s:64685646-64685947	-0.1683	0.9532	0.0038	0.3496	0.1515	s|1e1.1o1|1e2.1o1|i	3	3	0	11	-	ENSG00000110076:s:64685646-64685947_64677037-64685646	64668443	64668604	64677037	64685646	64677038	64685645	8609	11:64677037-64685646	11:64668443-64668604	161	2	source
SMCHD1	gene:ENSG00000101596	gene:ENSG00000101596:s:2655738-2656261	-0.1685	0.9972	0.0002598	0.8155	0.6392	s|1e1.1o1|1e2.1o1|i	3	3	0	18	+	ENSG00000101596:s:2655738-2656261_2656261-2666157	2655738	2656261	2656261	2666157	2656262	2666156	9896	18:2656261-2666157	18:2655738-2656261	523	1	source
ATP1A2	gene:ENSG00000018625	gene:ENSG00000018625:s:160136901-160137202	-0.1685	0.9456	0.004291	0.6655	0.4606	s|1e1.1o1|i	2	2	0	1	+	ENSG00000018625:s:160136901-160137202_160137031-160139640	160136901	160137202	160137031	160139640	160137203	160139639	2609	1:160137031-160139640	1:160136901-160137202	301	1	source
RPS6KA2	gene:ENSG00000071242	gene:ENSG00000071242:s:166504506-166504612	-0.1687	0.988	0.001093	0.5352	0.3505	s|1e1.1o1|i	2	2	1	6	-	ENSG00000071242:s:166504506-166504612_166500925-166504505	166504506	166504612	166500925	166504505			3580	6:166500925-166504505	6:166504506-166504612	106	1	source
POLA1	gene:ENSG00000101868	gene:ENSG00000101868:s:24699425-24699549	-0.1687	0.9214	0.005184	0.4817	0.2809	s|1e1.1o1|1e2.1o1	2	3	0	X	+	ENSG00000101868:s:24699425-24699549_24699549-24704389	24703251	24703347	24699549	24704389			4840	X:24699549-24704389	X:24703251-24703347	96	0	source
BCLAF1	gene:ENSG00000029363	gene:ENSG00000029363:s:136279483-136279876	-0.1688	0.9994	6.07e-05	0.729	0.5562	s|1e1.1o2|1e1.2o2|i	3	2	0	6	-	ENSG00000029363:s:136279483-136279876_136278776-136279763	136277865	136278776	136278776	136279763	136278777	136279482	987	6:136278776-136279763	6:136277865-136278776	911	2	source
PLXNC1	gene:ENSG00000136040	gene:ENSG00000136040:s:94294486-94294540	-0.1689	0.9867	0.00115	0.5224	0.3395	s|1e1.1o1|i	2	2	0	12	+	ENSG00000136040:s:94294486-94294540_94294540-94297189	94294486	94294540	94294540	94297189	94294541	94297188	2649	12:94294540-94297189	12:94294486-94294540	54	0	source
DMXL2	gene:ENSG00000104093	gene:ENSG00000104093:s:51478271-51478347	-0.1689	0.9926	0.0006721	0.4803	0.3005	s|1e1.1o2|1e1.2o2|i	3	2	0	15	-	ENSG00000104093:s:51478271-51478347_51476719-51478271	51476589	51476719	51476719	51478271	51476720	51478270	1552	15:51476719-51478271	15:51476589-51476719	130	1	source
SENP1	gene:ENSG00000079387	gene:ENSG00000079387:t:48101469-48101516	-0.169	0.9455	0.004263	0.7341	0.5253	t|1e1.1o1|1e2.1o2|1e2.2o2|i	4	3	1	12	-	ENSG00000079387:t:48101469-48101516_48101517-48105401			48101517	48105401			3884	12:48101517-48105401	12:NA-NA			source
DNM1L	gene:ENSG00000087470	gene:ENSG00000087470:t:32708153-32708224	-0.169	0.992	0.0007235	0.5687	0.396	t|1e1.2o2|1e2.1o1|i	3	3	0	12	+	ENSG00000087470:t:32708153-32708224_32707413-32708153	32706867	32707413	32707413	32708153			740	12:32707413-32708153	12:32706867-32707413	546	0	source
FAM193B	gene:ENSG00000146067	gene:ENSG00000146067:s:177547168-177547228	-0.169	0.9916	0.0007729	0.2184	0.0295	s|1e1.1o2|1e2.1o1|i	3	3	0	5	-	ENSG00000146067:s:177547168-177547228_177539147-177547168	177532443	177532641	177539147	177547168	177539352	177547167	8021	5:177539147-177547168	5:177532443-177532641	198	0	source
AC022414.1	gene:ENSG00000284762	gene:ENSG00000284762:s:77325539-77325729	-0.169	0.9861	0.00125	0.7967	0.6115	s|1e1.1o1|i	2	2	0	5	+	ENSG00000284762:s:77325539-77325729_77325729-77328998	77325539	77325729	77325729	77328998	77325730	77328997	3269	5:77325729-77328998	5:77325539-77325729	190	1	source
DIAPH1	gene:ENSG00000131504	gene:ENSG00000131504:s:141580744-141580883	-0.1691	0.9671	0.00267	0.7526	0.559	s|1e1.1o1|i	2	2	0	5	-	ENSG00000131504:s:141580744-141580883_141579196-141580744	141579088	141579196	141579196	141580744	141579197	141580743	1548	5:141579196-141580744	5:141579088-141579196	108	0	source
ZNF250	gene:ENSG00000196150	gene:ENSG00000196150:t:144881139-144882836	-0.1691	0.9726	0.002291	0.2925	0.1068	t|1e1.1o1|1e2.1o1|i	3	3	0	8	-	ENSG00000196150:t:144881139-144882836_144882836-144886840	144886840	144886902	144882836	144886840			4004	8:144882836-144886840	8:144886840-144886902	62	2	source
ILDR2	gene:ENSG00000143195	gene:ENSG00000143195:t:166936591-166936737	-0.1691	0.9842	0.001378	0.432	0.2469	t|1e1.1o1|1e2.1o1|i	3	3	0	1	-	ENSG00000143195:t:166936591-166936737_166936737-166939514	166939514	166939570	166936737	166939514			2777	1:166936737-166939514	1:166939514-166939570	56	2	source
RPS6KA2	gene:ENSG00000071242	gene:ENSG00000071242:s:166490671-166490741	-0.1691	0.9994	5.485e-05	0.4502	0.271	s|1e1.1o1|i	2	2	1	6	-	ENSG00000071242:s:166490671-166490741_166488922-166490670	166490671	166490741	166488922	166490670			1748	6:166488922-166490670	6:166490671-166490741	70	1	source
DPYSL3	gene:ENSG00000113657	gene:ENSG00000113657:t:147399082-147399252	-0.1693	0.9876	0.001074	0.2299	0.0331	t|1e1.1o2|1e2.1o1|1e3.1o1|i	4	4	0	5	-	ENSG00000113657:t:147399082-147399252_147399252-147400692	147401540	147401696	147399252	147400692			1440	5:147399252-147400692	5:147401540-147401696	156	0	source
ATXN3	gene:ENSG00000066427	gene:ENSG00000066427:t:92044496-92044958	-0.1694	0.9843	0.001341	0.8798	0.6936	t|1e1.1o1|1e2.1o1|1e3.1o1|i	4	4	1	14	-	ENSG00000066427:t:92044496-92044958_92044959-92046274	92049603	92049814	92044959	92046274			1315	14:92044959-92046274	14:92049603-92049814	211	1	source
GTF3C3	gene:ENSG00000119041	gene:ENSG00000119041:s:196784857-196784929	-0.1694	0.9547	0.00359	0.4865	0.2857	s|1e1.1o1|i	2	2	0	2	-	ENSG00000119041:s:196784857-196784929_196780662-196784857	196780089	196780901	196780662	196784857	196780902	196784856	4195	2:196780662-196784857	2:196780089-196780901	812	2	source
AP4S1	gene:ENSG00000100478	gene:ENSG00000100478:t:31092907-31096450	-0.1694	0.9777	0.001901	0.8752	0.6834	t|1e1.2o2|1e2.1o2|i	3	3	1	14	+	ENSG00000100478:t:31092907-31096450_31086451-31092906	31092907	31096450	31086451	31092906			6455	14:31086451-31092906	14:31092907-31096450	3543	0	source
NAV3	gene:ENSG00000067798	gene:ENSG00000067798:s:78185601-78185698	-0.1695	0.9695	0.002489	0.7303	0.5434	s|1e1.1o1|i	2	2	1	12	+	ENSG00000067798:s:78185601-78185698_78185699-78188247	78188248	78188343	78185699	78188247			2548	12:78185699-78188247	12:78188248-78188343	95	2	source
CHD4	gene:ENSG00000111642	gene:ENSG00000111642:s:6602376-6602497	-0.1695	0.9618	0.002666	0.3368	0.1489	s|1e1.1o2|1e1.2o2	2	2	0	12	-	ENSG00000111642:s:6602376-6602497_6602175-6602376	6602000	6602175	6602175	6602376			201	12:6602175-6602376	12:6602000-6602175	175	1	source
SEC11C	gene:ENSG00000166562	gene:ENSG00000166562:s:59149513-59149622	-0.1695	0.9588	0.003293	0.3791	0.1875	s|1e1.1o1|i	2	2	1	18	+	ENSG00000166562:s:59149513-59149622_59149623-59152535	59152536	59153361	59149623	59152535			2912	18:59149623-59152535	18:59152536-59153361	825	0	source
SLC22A10	gene:ENSG00000184999	gene:ENSG00000184999:t:63362380-63362503	-0.1696	0.9976	0.0001882	0.5622	0.3807	t|1e1.1o1|1e2.1o1|1e3.1o1|1e4.1o1	4	5	0	11	+	ENSG00000184999:t:63362380-63362503_63299629-63362380	63299514	63299629	63299629	63362380			62751	11:63299629-63362380	11:63299514-63299629	115	1	source
ZFYVE28	gene:ENSG00000159733	gene:ENSG00000159733:t:2274062-2274216	-0.1696	0.9583	0.003314	0.8668	0.667	t|1e1.1o1|1e2.1o1|i	3	3	1	4	-	ENSG00000159733:t:2274062-2274216_2274217-2285342	2304289	2305536	2274217	2285342			11125	4:2274217-2285342	4:2304289-2305536	1247	2	source
ZNF250	gene:ENSG00000196150	gene:ENSG00000196150:s:144886840-144886902	-0.1696	0.9697	0.0025	0.3013	0.11	s|1e1.1o1|1e2.1o1|i	3	3	0	8	-	ENSG00000196150:s:144886840-144886902_144882836-144886840	144876951	144880458	144882836	144886840	144882837	144886839	4004	8:144882836-144886840	8:144876951-144880458	3507	0	source
LETM2	gene:ENSG00000165046	gene:ENSG00000165046:s:38404340-38404833	-0.1696	0.9636	0.002967	0.6491	0.4444	s|1e1.1o1|1e2.1o2|1e2.2o2|i	4	3	1	8	+	ENSG00000165046:s:38404340-38404833_38404834-38406486			38404834	38406486			1652	8:38404834-38406486	8:NA-NA			source
TMEM161B-AS1	gene:ENSG00000247828	gene:ENSG00000247828:s:88287436-88290200	-0.1696	0.9973	0.0002515	0.2904	0.1166	s|1e1.1o1|1e2.1o1|i	3	3	0	5	+	ENSG00000247828:s:88287436-88290200_88287622-88292568	88291384	88292275	88287622	88292568			4946	5:88287622-88292568	5:88291384-88292275	891	0	source
RNMT	gene:ENSG00000101654	gene:ENSG00000101654:s:13746220-13746337	-0.1697	0.9641	0.002905	0.7335	0.535	s|1e1.1o2|1e1.2o2|i	3	2	0	18	+	ENSG00000101654:s:13746220-13746337_13746337-13752326	13752305	13752427	13746337	13752326			5989	18:13746337-13752326	18:13752305-13752427	122	2	source
SLF2	gene:ENSG00000119906	gene:ENSG00000119906:t:100925949-100926760	-0.1697	0.9924	0.0005799	0.4992	0.3185	t|1e1.1o1|1e2.1o1	2	3	0	10	+	ENSG00000119906:t:100925949-100926760_100925481-100925949	100925405	100925481	100925481	100925949			468	10:100925481-100925949	10:100925405-100925481	76	1	source
KANSL1L	gene:ENSG00000144445	gene:ENSG00000144445:s:210024033-210024201	-0.1697	0.997	0.0002702	0.3333	0.1513	s|1e1.1o1|i	2	2	0	2	-	ENSG00000144445:s:210024033-210024201_210023179-210024033	210021421	210023179	210023179	210024033	210023180	210024032	854	2:210023179-210024033	2:210021421-210023179	1758	0	source
TFIP11	gene:ENSG00000100109	gene:ENSG00000100109:s:26494139-26494619	-0.1697	0.9737	0.002175	0.6105	0.427	s|1e1.1o1|i	2	2	0	22	-	ENSG00000100109:s:26494139-26494619_26492368-26494139	26491225	26492368	26492368	26494139	26492369	26494138	1771	22:26492368-26494139	22:26491225-26492368	1143	0	source
PLXNA4	gene:ENSG00000221866	gene:ENSG00000221866:s:132194062-132194179	-0.1698	0.9925	0.0006726	0.7963	0.6115	s|1e1.1o1|i	2	2	1	7	-	ENSG00000221866:s:132194062-132194179_132187608-132194061	132194062	132194179	132187608	132194061			6453	7:132187608-132194061	7:132194062-132194179	117	0	source
LINC01322	gene:ENSG00000244128	gene:ENSG00000244128:t:165382795-165383265	-0.1698	0.9608	0.002738	0.4268	0.2508	t|1e1.1o1|1e2.1o1|1e3.1o1|1e4.1o1	4	5	0	3	+	ENSG00000244128:t:165382795-165383265_165207159-165382795	165206929	165207159	165207159	165382795			175636	3:165207159-165382795	3:165206929-165207159	230	2	source
MAX	gene:ENSG00000125952	gene:ENSG00000125952:t:65077774-65078036	-0.1698	0.9997	2.632e-05	0.8797	0.7049	t|1e1.1o1|1e2.1o1|i	3	3	0	14	-	ENSG00000125952:t:65077774-65078036_65078036-65093708	65093498	65093815	65078036	65093708			15672	14:65078036-65093708	14:65093498-65093815	317	2	source
ARFGEF3	gene:ENSG00000112379	gene:ENSG00000112379:s:138319703-138319879	-0.1698	0.9746	0.002135	0.4841	0.2887	s|1e1.1o1|i	2	2	1	6	+	ENSG00000112379:s:138319703-138319879_138319880-138321110	138321111	138321225	138319880	138321110			1230	6:138319880-138321110	6:138321111-138321225	114	0	source
P4HA2	gene:ENSG00000072682	gene:ENSG00000072682:t:132195412-132195730	-0.1698	0.9965	0.0003175	0.2083	0.0177	t|1e1.1o1|1e2.1o1|i	3	3	0	5	-	ENSG00000072682:t:132195412-132195730_132195480-132198206	132198206	132198271	132195480	132198206			2726	5:132195480-132198206	5:132198206-132198271	65	2	source
AL590560.2	gene:ENSG00000256029	gene:ENSG00000256029:s:159837917-159838027	-0.1699	0.9344	0.004861	0.7108	0.5125	s|1e1.1o1|i	2	2	0	1	-	ENSG00000256029:s:159837917-159838027_159836155-159837917	159834474	159836155	159836155	159837917	159836156	159837916	1762	1:159836155-159837917	1:159834474-159836155	1681	1	source
AC125232.1	gene:ENSG00000231259	gene:ENSG00000231259:s:87037294-87037528	-0.17	0.9996	4.169e-05	0.2701	0.0947	s|1e1.1o1|1e2.1o1|i	3	3	1	2	-	ENSG00000231259:s:87037294-87037528_87035543-87037294	87034152	87034243	87035543	87037294	87035544	87037293	1751	2:87035543-87037294	2:87034152-87034243	91	1	source
HMGCS1	gene:ENSG00000112972	gene:ENSG00000112972:t:43298144-43298975	-0.17	0.9653	0.002822	0.3782	0.1862	t|1e1.1o1|1e2.1o1|1e3.1o1|i	4	4	0	5	-	ENSG00000112972:t:43298144-43298975_43298975-43307766	43313022	43313224	43298975	43307766			8791	5:43298975-43307766	5:43313022-43313224	202	1	source
LINC02389	gene:ENSG00000255693	gene:ENSG00000255693:s:64883394-64883865	-0.1701	0.9938	0.0005567	0.2501	0.0724	s|1e1.1o1|1e2.1o1|1e3.1o1|1e4.1o1|1e5.1o1|1e6.1o1|i	7	7	0	12	+	ENSG00000255693:s:64883394-64883865_64883865-64885194	64884916	64884983	64883865	64885194			1329	12:64883865-64885194	12:64884916-64884983	67	1	source
SLF2	gene:ENSG00000119906	gene:ENSG00000119906:s:100923975-100924972	-0.1701	0.992	0.0007168	0.4046	0.213	s|1e1.1o2|1e1.2o2|1e2.1o1|i	4	3	1	10	+	ENSG00000119906:s:100923975-100924972_100924973-100925404			100924973	100925404			431	10:100924973-100925404	10:NA-NA			source
KY	gene:ENSG00000174611	gene:ENSG00000174611:s:134625053-134625135	-0.1702	0.9815	0.001575	0.2517	0.0526	s|1e1.1o1|i	2	2	0	3	-	ENSG00000174611:s:134625053-134625135_134620857-134625053	134620749	134620857	134620857	134625053	134620858	134625052	4196	3:134620857-134625053	3:134620749-134620857	108	0	source
CHURC1-FNTB	gene:ENSG00000125954	gene:ENSG00000125954:s:65054575-65054689	-0.1702	0.989	0.0009662	0.4818	0.2989	s|1e1.1o1|i	2	2	0	14	+	ENSG00000125954:s:65054575-65054689_65054689-65061181	65054575	65054689	65054689	65061181	65054690	65061180	6492	14:65054689-65061181	14:65054575-65054689	114	0	source
TTC19	gene:ENSG00000011295	gene:ENSG00000011295:t:16024618-16025171	-0.1703	0.9783	0.00162	0.7555	0.5778	t|1e1.1o1|1e2.1o1	2	3	0	17	+	ENSG00000011295:t:16024618-16025171_16006568-16025017	16006474	16006568	16006568	16025017			18449	17:16006568-16025017	17:16006474-16006568	94	1	source
HEXA	gene:ENSG00000213614	gene:ENSG00000213614:t:72356525-72360453	-0.1703	0.9931	0.0006147	0.5702	0.3872	t|1e1.1o1|2e1.1o1|2e2.1o1|i	4	3	1	15	-	ENSG00000213614:t:72356525-72360453_72360454-72362375			72360454	72362375			1921	15:72360454-72362375	15:NA-NA			source
DNM1L	gene:ENSG00000087470	gene:ENSG00000087470:s:32706867-32707413	-0.1704	0.9932	0.0006096	0.5683	0.3938	s|1e1.1o1|1e2.1o1|1e3.1o1|1e4.1o1|i	5	5	0	12	+	ENSG00000087470:s:32706867-32707413_32707413-32708153	32706867	32707413	32707413	32708153	32707414	32708152	740	12:32707413-32708153	12:32706867-32707413	546	0	source
HSPA14	gene:ENSG00000187522	gene:ENSG00000187522:s:14840075-14840157	-0.1704	0.9232	0.005488	0.7105	0.4956	s|1e1.1o1|i	2	2	1	10	+	ENSG00000187522:s:14840075-14840157_14840158-14848608	14848609	14848657	14840158	14848608			8450	10:14840158-14848608	10:14848609-14848657	48	0	source
TRIT1	gene:ENSG00000043514	gene:ENSG00000043514:s:39857277-39857417	-0.1705	0.9627	0.002951	0.6871	0.502	s|1e1.1o1|i	2	2	0	1	-	ENSG00000043514:s:39857277-39857417_39854068-39857277	39853970	39854068	39854068	39857277	39854069	39857276	3209	1:39854068-39857277	1:39853970-39854068	98	2	source
RAB23	gene:ENSG00000112210	gene:ENSG00000112210:s:57207628-57207713	-0.1705	0.9419	0.004422	0.6676	0.4604	s|1e1.1o1|i	2	2	0	6	-	ENSG00000112210:s:57207628-57207713_57196606-57207628	57196450	57196606	57196606	57207628	57196607	57207627	11022	6:57196606-57207628	6:57196450-57196606	156	0	source
ACACA	gene:ENSG00000278540	gene:ENSG00000278540:s:37330173-37330425	-0.1705	1	3.394e-06	0.1931	0.0141	s|1e1.1o1|1e2.1o1|1e3.1o1	3	4	0	17	-	ENSG00000278540:s:37330173-37330425_37328986-37330173	37284838	37284970	37328986	37330173			1187	17:37328986-37330173	17:37284838-37284970	132	0	source
IDH3A	gene:ENSG00000166411	gene:ENSG00000166411:s:78157548-78157631	-0.1706	0.9622	0.00304	0.5048	0.3012	s|1e1.1o1|1e2.1o1|i	3	3	1	15	+	ENSG00000166411:s:78157548-78157631_78157632-78159969	78161581	78161633	78157632	78159969			2337	15:78157632-78159969	15:78161581-78161633	52	1	source
EXOSC2	gene:ENSG00000130713	gene:ENSG00000130713:t:130702134-130702310	-0.1706	0.917	0.00577	0.5607	0.3547	t|1e2.1o1|2e1.1o1|3e2.1o1|4e2.1o1|i	5	3	0	9	+	ENSG00000130713:t:130702134-130702310_130700935-130702134	130699329	130699791	130700935	130702134	130700936	130702133	1199	9:130700935-130702134	9:130699329-130699791	462	0	source
CIAPIN1	gene:ENSG00000005194	gene:ENSG00000005194:s:57433648-57434212	-0.1706	0.9591	0.003308	0.4025	0.1958	s|1e1.1o1|1e2.1o1|i	3	3	0	16	-	ENSG00000005194:s:57433648-57434212_57432560-57434044	57431151	57431266	57432560	57434044	57432561	57433647	1484	16:57432560-57434044	16:57431151-57431266	115	1	source
CIAPIN1	gene:ENSG00000005194	gene:ENSG00000005194:t:57432487-57432560	-0.1706	0.9591	0.003308	0.4025	0.1958	t|1e1.1o1|1e2.1o1|i	3	3	0	16	-	ENSG00000005194:t:57432487-57432560_57432560-57434044	57433648	57434212	57432560	57434044			1484	16:57432560-57434044	16:57433648-57434212	564	0	source
AC022414.1	gene:ENSG00000284762	gene:ENSG00000284762:s:77328998-77329057	-0.1706	0.9909	0.0008105	0.6947	0.5185	s|1e1.1o1|i	2	2	0	5	+	ENSG00000284762:s:77328998-77329057_77329057-77331402	77328998	77329057	77329057	77331402	77329058	77331401	2345	5:77329057-77331402	5:77328998-77329057	59	2	source
NTNG1	gene:ENSG00000162631	gene:ENSG00000162631:s:107421084-107421143	-0.1707	0.9537	0.003655	0.5446	0.3502	s|1e1.1o1|i	2	2	0	1	+	ENSG00000162631:s:107421084-107421143_107421143-107480611	107421084	107421143	107421143	107480611	107421144	107430749	59468	1:107421143-107480611	1:107421084-107421143	59	2	source
PDE8B	gene:ENSG00000113231	gene:ENSG00000113231:s:77325539-77325729	-0.1707	0.9936	0.0005724	0.8046	0.6192	s|1e1.1o1|i	2	2	0	5	+	ENSG00000113231:s:77325539-77325729_77325729-77328998	77325539	77325729	77325729	77328998	77325730	77328997	3269	5:77325729-77328998	5:77325539-77325729	190	1	source
SETD5	gene:ENSG00000168137	gene:ENSG00000168137:s:9428823-9429325	-0.1708	0.9997	3.12e-05	0.6798	0.5045	s|1e1.1o1|1e2.1o1|1e3.1o1|i	4	4	1	3	+	ENSG00000168137:s:9428823-9429325_9429326-9429826	9433845	9433950	9429326	9429826			500	3:9429326-9429826	3:9433845-9433950	105	0	source
RFX3	gene:ENSG00000080298	gene:ENSG00000080298:s:3248032-3248185	-0.171	0.9818	0.001529	0.3804	0.188	s|1e1.1o1|1e2.1o1|i	3	3	0	9	-	ENSG00000080298:s:3248032-3248185_3228889-3248032	3247037	3247783	3228889	3248032			19143	9:3228889-3248032	9:3247037-3247783	746	2	source
OFD1	gene:ENSG00000046651	gene:ENSG00000046651:s:13752704-13753441	-0.171	0.9973	0.0002365	0.3331	0.1555	s|1e1.1o1|i	2	2	1	X	+	ENSG00000046651:s:13752704-13753441_13753442-13755150	13755151	13755242	13753442	13755150			1708	X:13753442-13755150	X:13755151-13755242	91	1	source
ACSS2	gene:ENSG00000131069	gene:ENSG00000131069:s:34922842-34923431	-0.171	0.9838	0.001375	0.3877	0.2026	s|1e1.1o1|i	2	2	1	20	+	ENSG00000131069:s:34922842-34923431_34923432-34925697	34925698	34925766	34923432	34925697			2265	20:34923432-34925697	20:34925698-34925766	68	2	source
SH3D21	gene:ENSG00000214193	gene:ENSG00000214193:s:36307770-36307825	-0.1711	0.9878	0.0009041	0.9157	0.7401	s|1e1.1o1|1e2.1o1	2	3	0	1	+	ENSG00000214193:s:36307770-36307825_36307825-36307918	36307770	36307825	36307825	36307918			93	1:36307825-36307918	1:36307770-36307825	55	1	source
SEC24B	gene:ENSG00000138802	gene:ENSG00000138802:s:109473004-109473186	-0.1711	0.9866	0.001166	0.3961	0.2112	s|1e1.1o1|1e2.1o1|i	3	3	0	4	+	ENSG00000138802:s:109473004-109473186_109473186-109491327	109481677	109481781	109473186	109491327			18141	4:109473186-109491327	4:109481677-109481781	104	2	source
ELP2	gene:ENSG00000134759	gene:ENSG00000134759:s:36164475-36165225	-0.1711	0.9805	0.00162	0.5722	0.3745	s|1e1.1o3|1e1.2o3|i	3	2	0	18	+	ENSG00000134759:s:36164475-36165225_36164667-36167101	36164475	36165225	36164667	36167101	36165226	36166888	2434	18:36164667-36167101	18:36164475-36165225	750	0	source
FBXL4	gene:ENSG00000112234	gene:ENSG00000112234:s:98917374-98917719	-0.1712	0.9629	0.00297	0.5108	0.2982	s|1e1.1o1|i	2	2	0	6	-	ENSG00000112234:s:98917374-98917719_98905670-98917374	98905426	98905670	98905670	98917374	98905671	98917373	11704	6:98905670-98917374	6:98905426-98905670	244	1	source
NIPAL3	gene:ENSG00000001461	gene:ENSG00000001461:s:24419291-24420128	-0.1713	0.9598	0.003222	0.42	0.2155	s|1e1.1o1|1e2.1o1|1e3.1o1|i	4	4	0	1	+	ENSG00000001461:s:24419291-24420128_24419640-24440172	24433104	24433213	24419640	24440172			20532	1:24419640-24440172	1:24433104-24433213	109	1	source
RRAGB	gene:ENSG00000083750	gene:ENSG00000083750:s:55757216-55757331	-0.1713	0.9938	0.0005497	0.4652	0.2762	s|1e1.1o1|i	2	2	1	X	+	ENSG00000083750:s:55757216-55757331_55757332-55758245	55758246	55758774	55757332	55758245			913	X:55757332-55758245	X:55758246-55758774	528	0	source
OPCML	gene:ENSG00000183715	gene:ENSG00000183715:s:133532264-133532519	-0.1714	0.9996	2.766e-05	0.5544	0.3791	s|1e1.1o1|1e2.1o1|1e3.1o1	3	4	0	11	-	ENSG00000183715:s:133532264-133532519_132943010-133532264	132657087	132657319	132943010	133532264			589254	11:132943010-133532264	11:132657087-132657319	232	1	source
ATP6V1B2	gene:ENSG00000147416	gene:ENSG00000147416:s:20225689-20225819	-0.1714	0.9953	0.0004109	0.2544	0.0761	s|1e1.1o1|i	2	2	0	8	+	ENSG00000147416:s:20225689-20225819_20225819-20226439	20225689	20225819	20225819	20226439	20225820	20226438	620	8:20225819-20226439	8:20225689-20225819	130	1	source
RASGRP1	gene:ENSG00000172575	gene:ENSG00000172575:s:38511604-38511720	-0.1714	0.9862	0.001194	0.478	0.2886	s|1e1.1o1|i	2	2	0	15	-	ENSG00000172575:s:38511604-38511720_38508001-38511604	38507726	38508001	38508001	38511604	38508002	38511603	3603	15:38508001-38511604	15:38507726-38508001	275	2	source
PTBP3	gene:ENSG00000119314	gene:ENSG00000119314:s:112297832-112297916	-0.1715	0.9996	3.123e-05	0.489	0.3144	s|1e1.1o1|1e2.1o1|2e1.1o1|2e2.1o1	4	3	0	9	-	ENSG00000119314:s:112297832-112297916_112276013-112297832	112297832	112297916	112276013	112297832			21819	9:112276013-112297832	9:112297832-112297916	84	0	source
WDPCP	gene:ENSG00000143951	gene:ENSG00000143951:t:63174670-63174832	-0.1715	0.911	0.005455	0.6781	0.4693	t|1e1.1o1|1e2.1o1	2	3	0	2	-	ENSG00000143951:t:63174670-63174832_63174832-63313248	63174670	63174832	63174832	63313248			138416	2:63174832-63313248	2:63174670-63174832	162	0	source
DEPDC5	gene:ENSG00000100150	gene:ENSG00000100150:t:31833849-31834257	-0.1716	0.962	0.002634	0.5314	0.3404	t|1e1.1o1|1e2.1o1|1e3.1o1	3	4	0	22	+	ENSG00000100150:t:31833849-31834257_31822790-31833915	31822693	31823167	31822790	31833915			11125	22:31822790-31833915	22:31822693-31823167	474	0	source
ACTR2	gene:ENSG00000138071	gene:ENSG00000138071:s:65241972-65242063	-0.1716	0.9888	0.0009754	0.3911	0.2046	s|1e1.1o1|i	2	2	0	2	+	ENSG00000138071:s:65241972-65242063_65242063-65246524	65241972	65242063	65242063	65246524	65242064	65246184	4461	2:65242063-65246524	2:65241972-65242063	91	1	source
PPP2R5C	gene:ENSG00000078304	gene:ENSG00000078304:s:101912401-101912625	-0.1717	0.9998	1.418e-05	0.329	0.1449	s|1e1.1o1|1e2.1o1|1e3.1o1|i	4	4	0	14	+	ENSG00000078304:s:101912401-101912625_101912473-101925141	101917769	101917947	101912473	101925141			12668	14:101912473-101925141	14:101917769-101917947	178	1	source
FNBP4	gene:ENSG00000109920	gene:ENSG00000109920:t:47731284-47731562	-0.1718	0.9972	0.0002498	0.7507	0.5681	t|1e1.1o1|1e2.1o1|i	3	3	1	11	-	ENSG00000109920:t:47731284-47731562_47731563-47731832	47732482	47732670	47731563	47731832			269	11:47731563-47731832	11:47732482-47732670	188	2	source
PTPRK	gene:ENSG00000152894	gene:ENSG00000152894:s:127976657-127976782	-0.1718	0.989	0.0009416	0.4747	0.279	s|1e1.1o1|i	2	2	1	6	-	ENSG00000152894:s:127976657-127976782_127973828-127976656	127976657	127976782	127973828	127976656			2828	6:127973828-127976656	6:127976657-127976782	125	2	source
TACC2	gene:ENSG00000138162	gene:ENSG00000138162:t:122237395-122237538	-0.1718	0.993	0.0006148	0.2211	0.0449	t|1e1.1o1|1e2.1o1|1e3.1o1|i	4	4	0	10	+	ENSG00000138162:t:122237395-122237538_122229486-122237395	122229346	122229486	122229486	122237395			7909	10:122229486-122237395	10:122229346-122229486	140	2	source
DHX29	gene:ENSG00000067248	gene:ENSG00000067248:s:55289264-55289428	-0.1718	0.9648	0.002795	0.6909	0.4885	s|1e1.1o2|2e1.2o2|i	3	2	0	5	-	ENSG00000067248:s:55289264-55289428_55285861-55289270	55285696	55285861	55285861	55289270	55285862	55289263	3409	5:55285861-55289270	5:55285696-55285861	165	0	source
EFR3B	gene:ENSG00000084710	gene:ENSG00000084710:s:25153712-25153761	-0.1719	0.9956	0.0003894	0.5945	0.4051	s|1e1.1o1|i	2	2	0	2	+	ENSG00000084710:s:25153712-25153761_25153761-25154235	25153712	25153761	25153761	25154235	25153762	25154234	474	2:25153761-25154235	2:25153712-25153761	49	1	source
AL390728.4	gene:ENSG00000227671	gene:ENSG00000227671:s:247199360-247199459	-0.1719	0.9482	0.003955	0.3411	0.1468	s|1e1.2o2|2e1.1o2|i	3	2	1	1	-	ENSG00000227671:s:247199360-247199459_247191015-247199359			247191015	247199359			8344	1:247191015-247199359	1:NA-NA			source
PPID	gene:ENSG00000171497	gene:ENSG00000171497:s:158721343-158721483	-0.172	0.9694	0.00248	0.564	0.3618	s|1e1.1o1|i	2	2	1	4	-	ENSG00000171497:s:158721343-158721483_158719287-158721342	158721343	158721483	158719287	158721342			2055	4:158719287-158721342	4:158721343-158721483	140	2	source
TOGARAM1	gene:ENSG00000198718	gene:ENSG00000198718:s:45025473-45025872	-0.172	0.9868	0.001122	0.544	0.3643	s|1e1.1o1|i	2	2	0	14	+	ENSG00000198718:s:45025473-45025872_45025872-45027299	45025473	45025872	45025872	45027299	45025873	45027298	1427	14:45025872-45027299	14:45025473-45025872	399	0	source
VPS8	gene:ENSG00000156931	gene:ENSG00000156931:t:184826163-184826231	-0.172	0.9762	0.001676	0.9612	0.7633	t|1e1.1o1|1e2.1o1	2	3	0	3	+	ENSG00000156931:t:184826163-184826231_184824785-184826163	184824545	184824785	184824785	184826163			1378	3:184824785-184826163	3:184824545-184824785	240	0	source
EIF3D	gene:ENSG00000100353	gene:ENSG00000100353:s:36516063-36516607	-0.1721	0.9339	0.004766	0.6008	0.3887	s|1e1.1o1|i	2	2	0	22	-	ENSG00000100353:s:36516063-36516607_36512602-36516478	36512460	36512929	36512602	36516478	36512930	36516062	3876	22:36512602-36516478	22:36512460-36512929	469	1	source
CTTN	gene:ENSG00000085733	gene:ENSG00000085733:t:70422940-70422995	-0.1723	0.998	0.000156	0.2281	0.0501	t|1e1.1o1|1e2.1o1|1e3.1o1|1e4.1o2|1e4.2o2	5	5	0	11	+	ENSG00000085733:t:70422940-70422995_70420510-70422940	70420386	70420510	70420510	70422940			2430	11:70420510-70422940	11:70420386-70420510	124	1	source
CACNA1D	gene:ENSG00000157388	gene:ENSG00000157388:s:53753572-53753682	-0.1723	0.9977	0.0002041	0.3707	0.1864	s|1e1.1o1|1e2.1o1|1e3.1o1|1e4.1o1|i	5	5	0	3	+	ENSG00000157388:s:53753572-53753682_53753682-53762551	53761998	53762081	53753682	53762551			8869	3:53753682-53762551	3:53761998-53762081	83	2	source
FAM169A	gene:ENSG00000198780	gene:ENSG00000198780:s:74838965-74839050	-0.1724	0.9823	0.00152	0.4912	0.3146	s|1e1.1o1|1e2.1o1|i	3	3	1	5	-	ENSG00000198780:s:74838965-74839050_74834598-74838964	74838965	74839050	74834598	74838964			4366	5:74834598-74838964	5:74838965-74839050	85	1	source
PRDM2	gene:ENSG00000116731	gene:ENSG00000116731:s:13769039-13769173	-0.1725	0.9564	0.00334	0.6683	0.4689	s|1e1.1o1|i	2	2	0	1	+	ENSG00000116731:s:13769039-13769173_13769173-13773078	13769039	13769173	13769173	13773078	13769174	13771725	3905	1:13769173-13773078	1:13769039-13769173	134	2	source
DPYSL3	gene:ENSG00000113657	gene:ENSG00000113657:s:147408728-147408796	-0.1725	0.9764	0.001937	0.2893	0.0946	s|1e1.1o1|i	2	2	0	5	-	ENSG00000113657:s:147408728-147408796_147405730-147408728	147405610	147406198	147405730	147408728	147406199	147408727	2998	5:147405730-147408728	5:147405610-147406198	588	0	source
NARF	gene:ENSG00000141562	gene:ENSG00000141562:s:82478800-82479206	-0.1725	0.9713	0.00228	0.6335	0.4402	s|1e1.1o1|1e2.1o1|1e3.1o1|i	4	4	0	17	+	ENSG00000141562:s:82478800-82479206_82478918-82481082	82480407	82480544	82478918	82481082			2164	17:82478918-82481082	17:82480407-82480544	137	2	source
PRKCA	gene:ENSG00000154229	gene:ENSG00000154229:s:66773987-66775127	-0.1725	0.965	0.002748	0.5094	0.3107	s|1e1.1o1|i	2	2	0	17	+	ENSG00000154229:s:66773987-66775127_66774067-66786867	66773987	66775127	66774067	66786867	66775128	66786866	12800	17:66774067-66786867	17:66773987-66775127	1140	0	source
MTMR1	gene:ENSG00000063601	gene:ENSG00000063601:t:150699195-150699300	-0.1725	0.9733	0.002136	0.9358	0.7364	t|1e1.1o1|1e2.1o1|2e1.1o1|i	4	3	1	X	+	ENSG00000063601:t:150699195-150699300_150693677-150699194			150693677	150699194			5517	X:150693677-150699194	X:NA-NA			source
SYT7	gene:ENSG00000011347	gene:ENSG00000011347:t:61547177-61547308	-0.1727	0.9988	0.0001053	0.5082	0.3187	t|1e1.1o1|1e2.1o1|i	3	3	1	11	-	ENSG00000011347:t:61547177-61547308_61547309-61547529	61551384	61551463	61547309	61547529			220	11:61547309-61547529	11:61551384-61551463	79	1	source
GALNT11	gene:ENSG00000178234	gene:ENSG00000178234:t:152103112-152104892	-0.1727	0.9821	0.001271	0.9635	0.7754	t|1e1.1o1|1e2.1o1	2	3	0	7	+	ENSG00000178234:t:152103112-152104892_152100921-152103112	152100798	152100921	152100921	152103112			2191	7:152100921-152103112	7:152100798-152100921	123	0	source
APLP2	gene:ENSG00000084234	gene:ENSG00000084234:t:130140398-130140483	-0.1727	0.9822	0.001491	0.6376	0.4536	t|1e1.1o1|1e2.1o1|1e3.1o1|i	4	4	0	11	+	ENSG00000084234:t:130140398-130140483_130137291-130140398	130137256	130137291	130137291	130140398			3107	11:130137291-130140398	11:130137256-130137291	35	2	source
AC004147.2	gene:ENSG00000263571	gene:ENSG00000263571:s:34161425-34162199	-0.1727	0.9692	0.002496	0.3821	0.1945	s|1e1.1o1|i	2	2	1	17	+	ENSG00000263571:s:34161425-34162199_34162200-34163611	34163612	34165736	34162200	34163611			1411	17:34162200-34163611	17:34163612-34165736	2124	0	source
STXBP3	gene:ENSG00000116266	gene:ENSG00000116266:s:108793582-108793647	-0.1728	0.979	0.001704	0.4845	0.2905	s|1e1.1o1|i	2	2	1	1	+	ENSG00000116266:s:108793582-108793647_108793648-108794826	108794827	108794907	108793648	108794826			1178	1:108793648-108794826	1:108794827-108794907	80	2	source
LDB2	gene:ENSG00000169744	gene:ENSG00000169744:s:16588709-16588832	-0.1728	1	1.636e-06	0.8658	0.6932	s|1e1.1o1|i	2	2	0	4	-	ENSG00000169744:s:16588709-16588832_16586005-16588710	16585922	16586005	16586005	16588710	16586006	16588708	2705	4:16586005-16588710	4:16585922-16586005	83	2	source
AC004691.2	gene:ENSG00000250424	gene:ENSG00000250424:s:30875495-30875656	-0.1729	0.9713	0.002309	0.6589	0.4594	s|1e1.1o1|i	2	2	1	7	+	ENSG00000250424:s:30875495-30875656_30875657-30882180	30882181	30882361	30875657	30882180			6523	7:30875657-30882180	7:30882181-30882361	180	0	source
SNRK	gene:ENSG00000163788	gene:ENSG00000163788:s:43340287-43340681	-0.173	0.9457	0.004013	0.6147	0.4081	s|1e1.1o1|i	2	2	0	3	+	ENSG00000163788:s:43340287-43340681_43340499-43343344	43340287	43340681	43340499	43343344	43340682	43343235	2845	3:43340499-43343344	3:43340287-43340681	394	1	source
ZNF506	gene:ENSG00000081665	gene:ENSG00000081665:t:19785839-19786854	-0.173	0.9995	4.568e-05	0.2123	0.0341	t|1e1.1o1|1e2.1o1|i	3	3	0	19	-	ENSG00000081665:t:19785839-19786854_19786854-19791562	19791562	19791731	19786854	19791562			4708	19:19786854-19791562	19:19791562-19791731	169	1	source
NCBP3	gene:ENSG00000074356	gene:ENSG00000074356:s:3824942-3825050	-0.173	0.9805	0.001643	0.8631	0.6667	s|1e1.1o1|1e2.1o1|i	3	3	0	17	-	ENSG00000074356:s:3824942-3825050_3824093-3824941	3824942	3825050	3824093	3824941			848	17:3824093-3824941	17:3824942-3825050	108	0	source
USP4	gene:ENSG00000114316	gene:ENSG00000114316:t:49277144-49278451	-0.1731	0.9992	5.762e-05	0.8038	0.6304	t|1e1.1o1|1e2.1o1	2	3	0	3	-	ENSG00000114316:t:49277144-49278451_49278451-49278814	49278814	49279231	49278451	49278814			363	3:49278451-49278814	3:49278814-49279231	417	0	source
SECISBP2	gene:ENSG00000187742	gene:ENSG00000187742:s:89339864-89339953	-0.1731	0.9672	0.002588	0.7304	0.5364	s|1e1.1o1|i	2	2	0	9	+	ENSG00000187742:s:89339864-89339953_89339953-89341347	89339864	89339953	89339953	89341347	89339954	89341346	1394	9:89339953-89341347	9:89339864-89339953	89	2	source
INTS4P1	gene:ENSG00000164669	gene:ENSG00000164669:s:65209754-65209813	-0.1731	0.9859	0.001189	0.4316	0.2223	s|1e1.1o1|1e2.1o1|i	3	3	0	7	+	ENSG00000164669:s:65209754-65209813_65209813-65231541	65212273	65212432	65209813	65231541			21728	7:65209813-65231541	7:65212273-65212432	159	0	source
RSKR	gene:ENSG00000167524	gene:ENSG00000167524:s:28613262-28613345	-0.1731	1	2.667e-06	0.625	0.4518	s|1e1.1o1|i	2	2	0	17	-	ENSG00000167524:s:28613262-28613345_28613146-28613262	28612978	28613146	28613146	28613262	28613147	28613261	116	17:28613146-28613262	17:28612978-28613146	168	0	source
CERS5	gene:ENSG00000139624	gene:ENSG00000139624:s:50138567-50138617	-0.1732	1	3.836e-06	0.723	0.5465	s|1e1.1o1|1e2.1o1|i	3	3	0	12	-	ENSG00000139624:s:50138567-50138617_50137820-50138567	50135941	50136069	50137820	50138567	50137821	50138566	747	12:50137820-50138567	12:50135941-50136069	128	2	source
FAM120A	gene:ENSG00000048828	gene:ENSG00000048828:s:93550577-93550691	-0.1732	0.9951	0.00043	0.4552	0.2721	s|1e1.1o1|i	2	2	1	9	+	ENSG00000048828:s:93550577-93550691_93550692-93556381	93556382	93556591	93550692	93556381			5689	9:93550692-93556381	9:93556382-93556591	209	2	source
RAI1	gene:ENSG00000108557	gene:ENSG00000108557:t:17792933-17793564	-0.1732	0.9875	0.001068	0.9479	0.7582	t|1e1.1o1|1e2.1o1|i	3	3	0	17	+	ENSG00000108557:t:17792933-17793564_17724159-17792933	17724028	17724159	17724159	17792933	17782216	17792932	68774	17:17724159-17792933	17:17724028-17724159	131	2	source
ZNF292	gene:ENSG00000188994	gene:ENSG00000188994:s:87213714-87214069	-0.1732	0.9995	4.055e-05	0.9308	0.7527	s|1e1.1o1|1e2.1o1|2e2.1o1|i	4	3	1	6	+	ENSG00000188994:s:87213714-87214069_87214070-87214997			87214070	87214997			927	6:87214070-87214997	6:NA-NA			source
MBTPS1	gene:ENSG00000140943	gene:ENSG00000140943:s:84060682-84061631	-0.1733	0.9936	0.0005588	0.693	0.5077	s|1e1.1o2|1e1.2o2|i	3	2	0	16	-	ENSG00000140943:s:84060682-84061631_84059475-84060681			84059475	84060681			1206	16:84059475-84060681	16:NA-NA			source
ACAT1	gene:ENSG00000075239	gene:ENSG00000075239:s:108135142-108135242	-0.1733	0.9445	0.004093	0.5005	0.2968	s|1e1.1o1|1e2.1o1|i	3	3	0	11	+	ENSG00000075239:s:108135142-108135242_108135242-108138898	108136070	108136939	108135242	108138898			3656	11:108135242-108138898	11:108136070-108136939	869	2	source
PEX3	gene:ENSG00000034693	gene:ENSG00000034693:s:143479076-143479198	-0.1734	0.9916	0.0007055	0.8076	0.6185	s|1e1.1o1|i	2	2	1	6	+	ENSG00000034693:s:143479076-143479198_143479199-143485071	143485072	143485248	143479199	143485071			5872	6:143479199-143485071	6:143485072-143485248	176	2	source
HERC4	gene:ENSG00000148634	gene:ENSG00000148634:s:67964792-67966802	-0.1734	0.9949	0.000449	0.3912	0.2131	s|1e1.1o1|1e2.1o1|i	3	3	0	10	-	ENSG00000148634:s:67964792-67966802_67959136-67966683	67956878	67956976	67959136	67966683	67959137	67964791	7547	10:67959136-67966683	10:67956878-67956976	98	2	source
THUMPD3-AS1	gene:ENSG00000206573	gene:ENSG00000206573:t:9387434-9388370	-0.1734	0.9964	0.0003132	0.2229	0.0452	t|1e1.1o2|1e1.2o2|i	3	2	0	3	-	ENSG00000206573:t:9387434-9388370_9388127-9390290	9387434	9388370	9388127	9390290	9388371	9388799	2163	3:9388127-9390290	3:9387434-9388370	936	0	source
NPLOC4	gene:ENSG00000182446	gene:ENSG00000182446:t:81608728-81608919	-0.1734	0.978	0.001776	0.6052	0.4077	t|1e2.1o1|2e1.1o1|2e2.1o1|i	4	3	0	17	-	ENSG00000182446:t:81608728-81608919_81608822-81610210	81613318	81613494	81608822	81610210			1388	17:81608822-81610210	17:81613318-81613494	176	2	source
NDRG4	gene:ENSG00000103034	gene:ENSG00000103034:t:58503706-58503957	-0.1735	0.9999	8.46e-06	0.5812	0.4029	t|1e4.1o1|1e6.1o1|1e7.1o1|1e9.1o1|2e4.1o1|2e6.1o1|3e1.1o1|3e2.1o1|3e3.1o1|3e4.1o1|3e5.1o1|3e6.1o1|3e7.1o1|3e8.1o2|3e8.2o2|3e9.1o1|i	17	10	0	16	+	ENSG00000103034:t:58503706-58503957_58500269-58503798			58500269	58503798			3529	16:58500269-58503798	16:NA-NA			source
SH3PXD2A	gene:ENSG00000107957	gene:ENSG00000107957:s:103612853-103613190	-0.1735	0.9521	0.003594	0.4213	0.2128	s|1e1.1o1|i	2	2	0	10	-	ENSG00000107957:s:103612853-103613190_103611630-103612853	103611581	103611630	103611630	103612853	103611631	103612852	1223	10:103611630-103612853	10:103611581-103611630	49	1	source
ANK3	gene:ENSG00000151150	gene:ENSG00000151150:t:60080537-60080620	-0.1735	1	0	0.2997	0.1377	t|1e1.1o1|1e2.1o1|i	3	3	0	10	-	ENSG00000151150:t:60080537-60080620_60080618-60082150	60082150	60082176	60080618	60082150			1532	10:60080618-60082150	10:60082150-60082176	26	2	source
ROBO1	gene:ENSG00000169855	gene:ENSG00000169855:t:78938601-78938927	-0.1735	0.9987	9.423e-05	0.2032	0.0161	t|1e1.1o1|1e2.1o1	2	3	0	3	-	ENSG00000169855:t:78938601-78938927_78938927-79125456	78938601	78938927	78938927	79125456			186529	3:78938927-79125456	3:78938601-78938927	326	2	source
DOCK9	gene:ENSG00000088387	gene:ENSG00000088387:s:98797110-98797253	-0.1735	0.9923	0.0006566	0.6196	0.4245	s|1e1.1o1|1e2.2o2|2e2.1o2|i	4	3	1	13	-	ENSG00000088387:s:98797110-98797253_98796214-98797109			98796214	98797109			895	13:98796214-98797109	13:NA-NA			source
CNR1	gene:ENSG00000118432	gene:ENSG00000118432:t:88145172-88145365	-0.1737	0.9954	0.0004011	0.4246	0.2385	t|1e1.1o1|1e2.1o1|1e3.1o1|1e4.1o2|1e4.2o2|i	6	5	0	6	-	ENSG00000118432:t:88145172-88145365_88145337-88147664	88164257	88164343	88145337	88147664			2327	6:88145337-88147664	6:88164257-88164343	86	2	source
TAF8	gene:ENSG00000137413	gene:ENSG00000137413:s:42068465-42068607	-0.1737	0.9691	0.002433	0.9262	0.7222	s|1e1.1o1|1e2.1o1|i	3	3	1	6	+	ENSG00000137413:s:42068465-42068607_42068608-42071346	42077100	42077239	42068608	42071346			2738	6:42068608-42071346	6:42077100-42077239	139	1	source
DGAT1	gene:ENSG00000185000	gene:ENSG00000185000:t:144318835-144318920	-0.1738	0.952	0.003258	0.3096	0.1026	t|1e1.1o1|1e2.1o1	2	3	0	8	-	ENSG00000185000:t:144318835-144318920_144318920-144321321	144318835	144318920	144318920	144321321			2401	8:144318920-144321321	8:144318835-144318920	85	1	source
HNRNPU	gene:ENSG00000153187	gene:ENSG00000153187:t:244862619-244863106	-0.1738	0.9945	0.0004086	0.4391	0.2565	t|1e1.1o1|1e2.1o1	2	3	0	1	-	ENSG00000153187:t:244862619-244863106_244862730-244863674	244862619	244863106	244862730	244863674			944	1:244862730-244863674	1:244862619-244863106	487	1	source
NPHP4	gene:ENSG00000131697	gene:ENSG00000131697:s:5933147-5933329	-0.1739	0.9847	0.001263	0.5347	0.3474	s|1e1.1o1|i	2	2	1	1	-	ENSG00000131697:s:5933147-5933329_5927788-5933146	5933147	5933329	5927788	5933146			5358	1:5927788-5933146	1:5933147-5933329	182	2	source
C22orf39	gene:ENSG00000242259	gene:ENSG00000242259:s:19383620-19383705	-0.1739	0.9675	0.002568	0.4981	0.2878	s|1e1.1o1|i	2	2	1	22	-	ENSG00000242259:s:19383620-19383705_19378067-19383619	19383620	19383705	19378067	19383619			5552	22:19378067-19383619	22:19383620-19383705	85	1	source
CADPS2	gene:ENSG00000081803	gene:ENSG00000081803:t:122736955-122737068	-0.1739	0.9501	0.003315	0.3531	0.1592	t|1e1.1o1|1e2.1o1	2	3	1	7	-	ENSG00000081803:t:122736955-122737068_122737068-122885394	122885394	na	122737068	122885394			148326	7:122737068-122885394	7:122885394-na			source
ANKH	gene:ENSG00000154122	gene:ENSG00000154122:s:14751069-14751239	-0.1739	0.9901	0.0008187	0.5795	0.3933	s|1e1.1o1|i	2	2	0	5	-	ENSG00000154122:s:14751069-14751239_14749306-14751069	14749172	14749306	14749306	14751069	14749307	14751068	1763	5:14749306-14751069	5:14749172-14749306	134	2	source
SRGAP2	gene:ENSG00000266028	gene:ENSG00000266028:s:206446075-206446299	-0.1739	0.9873	0.001074	0.2748	0.0859	s|1e1.1o1|i	2	2	0	1	+	ENSG00000266028:s:206446075-206446299_206446299-206450386	206446075	206446299	206446299	206450386	206446300	206450385	4087	1:206446299-206450386	1:206446075-206446299	224	2	source
CTNNA1	gene:ENSG00000044115	gene:ENSG00000044115:t:138924510-138924710	-0.174	0.9869	0.00109	0.6952	0.5019	t|1e1.1o1|1e2.1o1|i	3	3	0	5	+	ENSG00000044115:t:138924510-138924710_138917898-138924510	138917742	138917898	138917898	138924510			6612	5:138917898-138924510	5:138917742-138917898	156	0	source
FRYL	gene:ENSG00000075539	gene:ENSG00000075539:s:48602020-48602121	-0.174	0.9582	0.003193	0.688	0.4899	s|1e1.1o1|i	2	2	1	4	-	ENSG00000075539:s:48602020-48602121_48596001-48602019	48602020	48602121	48596001	48602019			6018	4:48596001-48602019	4:48602020-48602121	101	2	source
CTDSPL	gene:ENSG00000144677	gene:ENSG00000144677:t:37957111-37957143	-0.174	0.9994	5.704e-05	0.9587	0.7808	t|1e1.1o1|i	2	2	1	3	+	ENSG00000144677:t:37957111-37957143_37955158-37957110	37957111	37957143	37955158	37957110			1952	3:37955158-37957110	3:37957111-37957143	32	2	source
DIP2C	gene:ENSG00000151240	gene:ENSG00000151240:s:344809-344918	-0.1741	0.9605	0.003098	0.7591	0.5643	s|1e1.1o1|i	2	2	0	10	-	ENSG00000151240:s:344809-344918_341329-344809	341199	341329	341329	344809	341330	344808	3480	10:341329-344809	10:341199-341329	130	1	source
SLC6A15	gene:ENSG00000072041	gene:ENSG00000072041:t:84885911-84886068	-0.1741	0.9566	0.003366	0.3804	0.1752	t|1e1.1o1|1e2.1o1|2e1.1o1|i	4	3	0	12	-	ENSG00000072041:t:84885911-84886068_84886068-84891832	84891832	84892308	84886068	84891832			5764	12:84886068-84891832	12:84891832-84892308	476	2	source
POU2F1	gene:ENSG00000143190	gene:ENSG00000143190:s:167413026-167413114	-0.1742	0.9999	6.161e-06	0.3178	0.1415	s|1e1.1o1|1e2.1o1|i	3	3	1	1	+	ENSG00000143190:s:167413026-167413114_167413115-167415499	167416049	167427345	167413115	167415499			2384	1:167413115-167415499	1:167416049-167427345	11296	1	source
ZNF493	gene:ENSG00000196268	gene:ENSG00000196268:t:21411940-21414643	-0.1743	0.9649	0.00275	0.5491	0.3414	t|1e1.1o1|i	2	2	1	19	+	ENSG00000196268:t:21411940-21414643_21408800-21411939	21411940	21414643	21408800	21411939			3139	19:21408800-21411939	19:21411940-21414643	2703	0	source
SMAD3	gene:ENSG00000166949	gene:ENSG00000166949:s:67166779-67166853	-0.1743	0.9706	0.002316	0.7383	0.5338	s|1e1.1o1|i	2	2	0	15	+	ENSG00000166949:s:67166779-67166853_67166853-67170554	67166779	67166853	67166853	67170554	67166854	67170553	3701	15:67166853-67170554	15:67166779-67166853	74	2	source
UNC79	gene:ENSG00000133958	gene:ENSG00000133958:s:93467671-93467791	-0.1744	1	1.11e-16	0.4313	0.2546	s|1e1.1o2|1e1.2o2|i	3	2	0	14	+	ENSG00000133958:s:93467671-93467791_93467791-93474248	93474089	93474393	93467791	93474248			6457	14:93467791-93474248	14:93474089-93474393	304	1	source
PKP4	gene:ENSG00000144283	gene:ENSG00000144283:t:158577271-158577383	-0.1744	0.9987	9.714e-05	0.6565	0.478	t|1e1.1o1|1e2.1o1|1e3.1o1	3	4	0	2	+	ENSG00000144283:t:158577271-158577383_158533316-158577271	158533180	158533316	158533316	158577271			43955	2:158533316-158577271	2:158533180-158533316	136	1	source
FNTB	gene:ENSG00000257365	gene:ENSG00000257365:s:65044311-65044443	-0.1745	0.9454	0.003974	0.5639	0.3451	s|1e1.1o1|i	2	2	0	14	+	ENSG00000257365:s:65044311-65044443_65044443-65053238	65044311	65044443	65044443	65053238	65044444	65053159	8795	14:65044443-65053238	14:65044311-65044443	132	0	source
GOLGA2	gene:ENSG00000167110	gene:ENSG00000167110:t:128266287-128266325	-0.1745	0.9773	0.001594	0.8967	0.7	t|1e1.1o1|1e2.1o1	2	3	0	9	-	ENSG00000167110:t:128266287-128266325_128266325-128267194	128267194	128267274	128266325	128267194			869	9:128266325-128267194	9:128267194-128267274	80	2	source
ANKHD1	gene:ENSG00000131503	gene:ENSG00000131503:t:140537049-140537589	-0.1745	0.9648	0.002356	0.4532	0.2678	t|1e2.1o1|2e1.1o1|2e2.1o1	3	3	0	5	+	ENSG00000131503:t:140537049-140537589_140535538-140537389	140537049	140537589	140535538	140537389			1851	5:140535538-140537389	5:140537049-140537589	540	0	source
FAM172A	gene:ENSG00000113391	gene:ENSG00000113391:t:94053126-94053227	-0.1747	0.9515	0.003129	0.8099	0.6199	t|1e1.1o1|1e2.1o1	2	3	0	5	-	ENSG00000113391:t:94053126-94053227_94053227-94074646	94074646	94074771	94053227	94074646			21419	5:94053227-94074646	5:94074646-94074771	125	2	source
STRADB	gene:ENSG00000082146	gene:ENSG00000082146:t:201458784-201458864	-0.1747	0.9948	0.0004469	0.6989	0.5064	t|1e1.1o1|1e2.1o1|i	3	3	1	2	+	ENSG00000082146:t:201458784-201458864_201457451-201458783	201458784	201458864	201457451	201458783			1332	2:201457451-201458783	2:201458784-201458864	80	2	source
KIAA0319	gene:ENSG00000137261	gene:ENSG00000137261:s:24569903-24570035	-0.1747	0.966	0.002658	0.4196	0.2166	s|1e1.1o1|i	2	2	0	6	-	ENSG00000137261:s:24569903-24570035_24568929-24569903	24568781	24568929	24568929	24569903	24568930	24569902	974	6:24568929-24569903	6:24568781-24568929	148	1	source
PDCD5	gene:ENSG00000105185	gene:ENSG00000105185:t:32587253-32587453	-0.1748	0.9998	1.58e-05	0.5931	0.4133	t|1e1.1o1|1e2.1o1|i	3	3	0	19	+	ENSG00000105185:t:32587253-32587453_32586930-32587252	32587253	32587453	32586930	32587252			322	19:32586930-32587252	19:32587253-32587453	200	2	source
NALCN	gene:ENSG00000102452	gene:ENSG00000102452:s:101100784-101100888	-0.1748	0.9852	0.001246	0.3167	0.1308	s|1e1.1o1|i	2	2	0	13	-	ENSG00000102452:s:101100784-101100888_101095680-101100784	101095574	101095680	101095680	101100784	101095681	101100783	5104	13:101095680-101100784	13:101095574-101095680	106	1	source
NPLOC4	gene:ENSG00000182446	gene:ENSG00000182446:s:81610210-81610258	-0.1748	0.9795	0.001641	0.5937	0.3944	s|1e1.1o2|1e1.2o2|1e2.1o1|i	4	3	0	17	-	ENSG00000182446:s:81610210-81610258_81608822-81610210	81608728	81608919	81608822	81610210			1388	17:81608822-81610210	17:81608728-81608919	191	2	source
ABLIM3	gene:ENSG00000173210	gene:ENSG00000173210:s:149247782-149247929	-0.1749	0.9287	0.004964	0.583	0.3606	s|1e1.1o1|i	2	2	0	5	+	ENSG00000173210:s:149247782-149247929_149247929-149249815	149247782	149247929	149247929	149249815	149247930	149249814	1886	5:149247929-149249815	5:149247782-149247929	147	0	source
ZNF131	gene:ENSG00000172262	gene:ENSG00000172262:s:43065176-43065233	-0.1749	0.9794	0.001653	0.8953	0.7039	s|1e1.1o1|i	2	2	1	5	+	ENSG00000172262:s:43065176-43065233_43065234-43067580	43067970	43068217	43065234	43067580			2346	5:43065234-43067580	5:43067970-43068217	247	1	source
SCYL3	gene:ENSG00000000457	gene:ENSG00000000457:s:169873696-169873752	-0.175	0.9613	0.002972	0.4238	0.2192	s|1e1.1o1|i	2	2	0	1	-	ENSG00000000457:s:169873696-169873752_169870357-169873696	169870255	169870357	169870357	169873696	169870358	169873695	3339	1:169870357-169873696	1:169870255-169870357	102	0	source
PATJ	gene:ENSG00000132849	gene:ENSG00000132849:s:62148284-62148390	-0.1751	0.961	0.002974	0.5947	0.3821	s|1e1.1o1|1e2.1o1|1e3.1o1|i	4	4	0	1	+	ENSG00000132849:s:62148284-62148390_62148390-62160908	62153358	62153481	62148390	62160908			12518	1:62148390-62160908	1:62153358-62153481	123	0	source
NFIC	gene:ENSG00000141905	gene:ENSG00000141905:t:3462752-3469217	-0.1751	0.999	7.126e-05	0.6033	0.4233	t|1e1.1o1|1e2.1o1	2	3	0	19	+	ENSG00000141905:t:3462752-3469217_3456635-3462752	3456550	3456635	3456635	3462752			6117	19:3456635-3462752	19:3456550-3456635	85	1	source
SNHG5	gene:ENSG00000203875	gene:ENSG00000203875:s:85677319-85677492	-0.1751	0.9926	0.0005406	0.8103	0.6334	s|1e1.1o3|1e1.2o3|1e2.1o1|1e3.1o1|2e1.3o3	5	4	0	6	-	ENSG00000203875:s:85677319-85677492_85677191-85677424	85668113	85668274	85677191	85677424			233	6:85677191-85677424	6:85668113-85668274	161	2	source
ENAH	gene:ENSG00000154380	gene:ENSG00000154380:s:225507951-225508017	-0.1751	0.9999	7.414e-06	0.2449	0.065	s|1e1.1o1|1e2.1o1|i	3	3	0	1	-	ENSG00000154380:s:225507951-225508017_225505053-225507951	225500992	225501256	225505053	225507951	225505054	225507950	2898	1:225505053-225507951	1:225500992-225501256	264	0	source
SIDT1	gene:ENSG00000072858	gene:ENSG00000072858:s:113608419-113608536	-0.1752	0.9946	0.000456	0.6677	0.4899	s|1e1.1o1|i	2	2	0	3	+	ENSG00000072858:s:113608419-113608536_113608536-113611008	113608419	113608536	113608536	113611008	113608537	113611007	2472	3:113608536-113611008	3:113608419-113608536	117	0	source
DPY19L2P1	gene:ENSG00000189212	gene:ENSG00000189212:s:35141024-35141119	-0.1753	0.9834	0.001366	0.5628	0.3621	s|1e1.1o1|1e2.1o2|2e1.1o1|i	4	3	0	7	-	ENSG00000189212:s:35141024-35141119_35132369-35141033	35123995	35124078	35132369	35141033	35132370	35141023	8664	7:35132369-35141033	7:35123995-35124078	83	2	source
OSGEP	gene:ENSG00000092094	gene:ENSG00000092094:s:20448902-20449170	-0.1753	0.948	0.00339	0.5539	0.3447	s|1e1.1o1|2e1.1o1	2	2	0	14	-	ENSG00000092094:s:20448902-20449170_20448811-20448964	20448733	20448811	20448811	20448964			153	14:20448811-20448964	14:20448733-20448811	78	0	source
STXBP5L	gene:ENSG00000145087	gene:ENSG00000145087:s:121279805-121279956	-0.1753	1	5.559e-11	0.2528	0.0749	s|1e1.1o1|1e2.1o1|1e3.1o1|i	4	4	1	3	+	ENSG00000145087:s:121279805-121279956_121279956-121294724	121282266	121282337	121279956	121294724			14768	3:121279956-121294724	3:121282266-121282337	71	2	source
TLN2	gene:ENSG00000171914	gene:ENSG00000171914:s:62755532-62755693	-0.1754	0.9889	0.0008949	0.7593	0.5568	s|1e1.1o1|i	2	2	0	15	+	ENSG00000171914:s:62755532-62755693_62755693-62761681	62755532	62755693	62755693	62761681	62755694	62758589	5988	15:62755693-62761681	15:62755532-62755693	161	2	source
NTRK3	gene:ENSG00000140538	gene:ENSG00000140538:t:87908489-87908563	-0.1755	1	3.296e-08	0.2034	0.0336	t|1e1.1o1|i	2	2	0	15	-	ENSG00000140538:t:87908489-87908563_87908563-87929191	87908489	87908563	87908563	87929191	87908564	87916261	20628	15:87908563-87929191	15:87908489-87908563	74	2	source
SNRPB2	gene:ENSG00000125870	gene:ENSG00000125870:s:16732164-16732468	-0.1756	0.9695	0.002332	0.8365	0.6398	s|1e1.1o1|i	2	2	0	20	+	ENSG00000125870:s:16732164-16732468_16732336-16737261	16732164	16732468	16732336	16737261	16732469	16737260	4925	20:16732336-16737261	20:16732164-16732468	304	1	source
RPS6KA2	gene:ENSG00000071242	gene:ENSG00000071242:s:166419882-166419958	-0.1756	0.996	0.0003465	0.3913	0.2044	s|1e1.1o1|i	2	2	1	6	-	ENSG00000071242:s:166419882-166419958_166418343-166419881	166419882	166419958	166418343	166419881			1538	6:166418343-166419881	6:166419882-166419958	76	1	source
PTPRG	gene:ENSG00000144724	gene:ENSG00000144724:s:62262798-62263465	-0.1756	0.9587	0.003062	0.7142	0.5152	s|1e1.1o1|i	2	2	0	3	+	ENSG00000144724:s:62262798-62263465_62262894-62267410	62262798	62263465	62262894	62267410	62263466	62267409	4516	3:62262894-62267410	3:62262798-62263465	667	1	source
WASHC2C	gene:ENSG00000172661	gene:ENSG00000172661:s:45754936-45755115	-0.1756	0.9999	5.89e-06	0.5958	0.4105	s|1e1.1o2|2e1.2o2|i	3	2	0	10	+	ENSG00000172661:s:45754936-45755115_45755115-45757012	45757010	45757139	45755115	45757012			1897	10:45755115-45757012	10:45757010-45757139	129	0	source
NASP	gene:ENSG00000132780	gene:ENSG00000132780:t:45602255-45602365	-0.1757	0.9992	5.899e-05	0.8801	0.7006	t|1e1.1o1|1e2.1o1|1e3.1o1|1e4.1o1	4	5	0	1	+	ENSG00000132780:t:45602255-45602365_45591270-45602255	45591223	45591270	45591270	45602255			10985	1:45591270-45602255	1:45591223-45591270	47	2	source
ELAVL3	gene:ENSG00000196361	gene:ENSG00000196361:s:11466172-11466275	-0.1757	0.9946	0.000452	0.5699	0.379	s|1e1.1o1|i	2	2	0	19	-	ENSG00000196361:s:11466172-11466275_11458611-11466172	11458458	11458611	11458611	11466172	11458612	11466171	7561	19:11458611-11466172	19:11458458-11458611	153	0	source
LINC02296	gene:ENSG00000258859	gene:ENSG00000258859:s:87406380-87406487	-0.1757	0.9902	0.0007269	0.3207	0.134	s|1e1.1o1|1e2.1o1|1e3.1o1|1e4.1o1	4	5	1	14	-	ENSG00000258859:s:87406380-87406487_87372308-87406380	na	87403657	87372308	87406380			34072	14:87372308-87406380	14:na-87403657			source
WBP2	gene:ENSG00000132471	gene:ENSG00000132471:t:75849357-75849739	-0.1757	0.9633	0.002791	0.7713	0.5644	t|1e1.1o1|1e2.2o2|1e3.1o1|i	4	4	0	17	-	ENSG00000132471:t:75849357-75849739_75849739-75851568	75855124	75855225	75849739	75851568			1829	17:75849739-75851568	17:75855124-75855225	101	2	source
NPHP4	gene:ENSG00000131697	gene:ENSG00000131697:t:5867740-5868732	-0.1758	0.9964	0.0003076	0.2633	0.0755	t|1e2.1o1|2e1.1o1|i	3	3	0	1	-	ENSG00000131697:t:5867740-5868732_5867896-5873252	5868759	na	5867896	5873252			5356	1:5867896-5873252	1:5868759-na			source
SFTA1P	gene:ENSG00000225383	gene:ENSG00000225383:t:10786645-10786755	-0.1758	0.9998	1.896e-05	0.986	0.7974	t|1e2.1o1|2e1.2o3|2e2.1o1|2e3.1o1|i	5	4	1	10	-	ENSG00000225383:t:10786645-10786755_10786756-10788993			10786756	10788993			2237	10:10786756-10788993	10:NA-NA			source
ANKRD36	gene:ENSG00000135976	gene:ENSG00000135976:s:97207811-97207839	-0.1759	0.9998	1.278e-05	0.8249	0.6534	s|1e1.1o1|1e2.1o1	2	3	0	2	+	ENSG00000135976:s:97207811-97207839_97207839-97207934	97207811	97207839	97207839	97207934			95	2:97207839-97207934	2:97207811-97207839	28	1	source
VPS13A	gene:ENSG00000197969	gene:ENSG00000197969:t:77403236-77403321	-0.1759	0.9999	4.69e-06	0.4511	0.2742	t|1e1.1o1|1e2.1o1|1e3.1o1|i	4	4	0	9	+	ENSG00000197969:t:77403236-77403321_77390142-77403236	77389711	77390142	77390142	77403236			13094	9:77390142-77403236	9:77389711-77390142	431	2	source
RSPO2	gene:ENSG00000147655	gene:ENSG00000147655:s:107960674-107960817	-0.1759	0.9445	0.003427	0.9132	0.7202	s|1e1.1o2|1e1.2o2	2	2	0	8	-	ENSG00000147655:s:107960674-107960817_107958268-107960674	107958080	107958268	107958268	107960674			2406	8:107958268-107960674	8:107958080-107958268	188	2	source
PHC1	gene:ENSG00000111752	gene:ENSG00000111752:t:8922657-8922720	-0.176	1	1.124e-08	0.9301	0.7514	t|1e1.1o1|1e2.1o1|i	3	3	0	12	+	ENSG00000111752:t:8922657-8922720_8922657-8922656	8922633	8922656	8922657	8922656			1	12:8922657-8922656	12:8922633-8922656	23	2	source
AGAP1	gene:ENSG00000157985	gene:ENSG00000157985:s:235740963-235741048	-0.176	0.9855	0.001196	0.7256	0.5365	s|1e1.1o1|i	2	2	0	2	+	ENSG00000157985:s:235740963-235741048_235741048-235744698	235740963	235741048	235741048	235744698	235741049	235744697	3650	2:235741048-235744698	2:235740963-235741048	85	1	source
PDCD6IPP2	gene:ENSG00000261377	gene:ENSG00000261377:s:28838688-28838983	-0.1761	0.9904	0.0008009	0.5086	0.3286	s|1e1.1o1|i	2	2	0	15	+	ENSG00000261377:s:28838688-28838983_28838822-28846739	28838688	28838983	28838822	28846739	28838984	28846738	7917	15:28838822-28846739	15:28838688-28838983	295	1	source
NARS2	gene:ENSG00000137513	gene:ENSG00000137513:s:78478438-78478475	-0.1761	0.9504	0.00359	0.5089	0.318	s|1e1.1o1|i	2	2	1	11	-	ENSG00000137513:s:78478438-78478475_78469314-78478437	78478438	78478475	78469314	78478437			9123	11:78469314-78478437	11:78478438-78478475	37	1	source
MED12L	gene:ENSG00000144893	gene:ENSG00000144893:s:151380113-151380224	-0.1761	0.9909	0.0007598	0.6221	0.4374	s|1e1.1o1|i	2	2	1	3	+	ENSG00000144893:s:151380113-151380224_151380225-151382655	151382656	151382745	151380225	151382655			2430	3:151380225-151382655	3:151382656-151382745	89	2	source
USP10	gene:ENSG00000103194	gene:ENSG00000103194:s:84772541-84772685	-0.1761	0.9821	0.001446	0.5324	0.3261	s|1e1.1o1|1e2.1o1|i	3	3	0	16	+	ENSG00000103194:s:84772541-84772685_84772685-84775160	84772541	84772685	84772685	84775160	84772686	84775159	2475	16:84772685-84775160	16:84772541-84772685	144	0	source
PCNX2	gene:ENSG00000135749	gene:ENSG00000135749:t:233179066-233179175	-0.1761	0.9999	9.301e-06	0.6621	0.4859	t|1e1.1o1|1e2.1o1|1e3.1o1|i	4	4	0	1	-	ENSG00000135749:t:233179066-233179175_233179175-233198939	233179066	233179175	233179175	233198939	233179176	233180747	19764	1:233179175-233198939	1:233179066-233179175	109	1	source
C12orf76	gene:ENSG00000174456	gene:ENSG00000174456:s:110048363-110048870	-0.1761	0.9998	1.951e-05	0.2163	0.0375	s|1e1.1o1|1e2.1o2|1e2.2o2|1e3.1o1|i	5	4	0	12	-	ENSG00000174456:s:110048363-110048870_110028589-110048363	110048363	110048870	110028589	110048363			19774	12:110028589-110048363	12:110048363-110048870	507	0	source
PPP2R5C	gene:ENSG00000078304	gene:ENSG00000078304:t:101925141-101927989	-0.1762	0.9743	0.002053	0.6096	0.4097	t|1e1.1o1|1e2.1o1|i	3	3	0	14	+	ENSG00000078304:t:101925141-101927989_101912473-101925141	101912401	101912625	101912473	101925141	101921383	101925140	12668	14:101912473-101925141	14:101912401-101912625	224	2	source
AIG1	gene:ENSG00000146416	gene:ENSG00000146416:s:143333282-143333445	-0.1762	0.9845	0.001271	0.64	0.4508	s|1e1.1o1|1e2.1o2|1e2.2o2|i	4	3	0	6	+	ENSG00000146416:s:143333282-143333445_143333445-143339639	143337978	143341058	143333445	143339639			6194	6:143333445-143339639	6:143337978-143341058	3080	2	source
CC2D2A	gene:ENSG00000048342	gene:ENSG00000048342:s:15540837-15541014	-0.1763	0.9843	0.001245	0.5644	0.3714	s|1e1.1o1|1e2.1o1|i	3	3	0	4	+	ENSG00000048342:s:15540837-15541014_15541014-15550824	15543579	15543961	15541014	15550824			9810	4:15541014-15550824	4:15543579-15543961	382	1	source
RPAP3	gene:ENSG00000005175	gene:ENSG00000005175:s:47686780-47686907	-0.1763	0.9845	0.001245	0.7458	0.5516	s|1e1.1o1|i	2	2	0	12	-	ENSG00000005175:s:47686780-47686907_47681817-47686780	47681696	47681817	47681817	47686780	47681818	47686779	4963	12:47681817-47686780	12:47681696-47681817	121	1	source
TMEM175	gene:ENSG00000127419	gene:ENSG00000127419:t:950421-950518	-0.1764	0.9377	0.003929	0.4927	0.2883	t|1e1.1o1|1e2.1o1|1e3.1o1|1e4.1o1|2e1.1o1|2e3.1o1|2e4.1o1	7	5	0	4	+	ENSG00000127419:t:950421-950518_948154-950421	948116	948154	948154	950421			2267	4:948154-950421	4:948116-948154	38	2	source
FRY	gene:ENSG00000073910	gene:ENSG00000073910:s:31945826-31946181	-0.1764	0.9841	0.001295	0.7586	0.5653	s|1e1.1o1|1e2.1o1|1e3.1o1|i	4	4	0	13	+	ENSG00000073910:s:31945826-31946181_31946181-32078834	31990899	31991931	31946181	32078834			132653	13:31946181-32078834	13:31990899-31991931	1032	0	source
FKBP11	gene:ENSG00000134285	gene:ENSG00000134285:t:48921518-48922201	-0.1765	1	7.453e-07	0.2077	0.0176	t|1e1.1o1|i	2	2	0	12	-	ENSG00000134285:t:48921518-48922201_48922201-48923782	48921518	48922201	48922201	48923782	48922202	48922564	1581	12:48922201-48923782	12:48921518-48922201	683	2	source
LRCH3	gene:ENSG00000186001	gene:ENSG00000186001:s:197835674-197835738	-0.1766	1	3.956e-08	0.9742	0.7975	s|1e1.1o1|i	2	2	0	3	+	ENSG00000186001:s:197835674-197835738_197835739-197835796	197839321	197839397	197835739	197835796			57	3:197835739-197835796	3:197839321-197839397	76	1	source
RNF144A	gene:ENSG00000151692	gene:ENSG00000151692:t:7020473-7020768	-0.1766	0.9998	2.049e-05	0.417	0.2374	t|1e1.1o1|1e2.1o1|i	3	3	1	2	+	ENSG00000151692:t:7020473-7020768_7014773-7020472	7020473	7020768	7014773	7020472			5699	2:7014773-7020472	2:7020473-7020768	295	1	source
KDM4A	gene:ENSG00000066135	gene:ENSG00000066135:t:43655591-43655766	-0.1767	0.9718	0.002181	0.6849	0.4879	t|1e1.1o1|1e2.1o1|i	3	3	0	1	+	ENSG00000066135:t:43655591-43655766_43653313-43655591	43653137	43653313	43653313	43655591	43653800	43655590	2278	1:43653313-43655591	1:43653137-43653313	176	2	source
HNRNPUL1	gene:ENSG00000105323	gene:ENSG00000105323:s:41273982-41274055	-0.1768	0.9393	0.004252	0.5224	0.293	s|1e1.1o1|i	2	2	0	19	+	ENSG00000105323:s:41273982-41274055_41274055-41276159	41273982	41274055	41274055	41276159	41274056	41276158	2104	19:41274055-41276159	19:41273982-41274055	73	1	source
NUDCD3	gene:ENSG00000015676	gene:ENSG00000015676:t:44427571-44427703	-0.1768	0.994	0.0004236	0.984	0.7823	t|1e1.1o1|1e2.1o1|1e3.1o1	3	4	0	7	-	ENSG00000015676:t:44427571-44427703_44427703-44484968	44427571	44427703	44427703	44484968			57265	7:44427703-44484968	7:44427571-44427703	132	0	source
PHACTR1	gene:ENSG00000112137	gene:ENSG00000112137:s:13272672-13276123	-0.1769	0.9999	7.546e-06	0.6538	0.4764	s|1e1.1o1|i	2	2	0	6	+	ENSG00000112137:s:13272672-13276123_13272915-13278268	13272672	13276123	13272915	13278268	13276124	13278001	5353	6:13272915-13278268	6:13272672-13276123	3451	1	source
RABGAP1	gene:ENSG00000011454	gene:ENSG00000011454:t:123065348-123065601	-0.1769	0.9895	0.0007506	0.3105	0.1209	t|1e1.1o1|1e2.1o1	2	3	0	9	+	ENSG00000011454:t:123065348-123065601_123033742-123065348	123033509	123033742	123033742	123065348			31606	9:123033742-123065348	9:123033509-123033742	233	2	source
BFAR	gene:ENSG00000103429	gene:ENSG00000103429:t:14655066-14655210	-0.1769	0.9611	0.002854	0.7673	0.5716	t|1e1.1o1|1e2.1o1|1e3.1o1|i	4	4	0	16	+	ENSG00000103429:t:14655066-14655210_14649973-14655066	14649804	14650589	14649973	14655066			5093	16:14649973-14655066	16:14649804-14650589	785	2	source
USP45	gene:ENSG00000123552	gene:ENSG00000123552:s:99468537-99468618	-0.1769	0.9984	0.0001424	0.2363	0.0511	s|1e1.1o1|1e2.1o1|1e3.1o1|i	4	4	0	6	-	ENSG00000123552:s:99468537-99468618_99466763-99468537	99466672	99466763	99466763	99468537			1774	6:99466763-99468537	6:99466672-99466763	91	1	source
COG7	gene:ENSG00000168434	gene:ENSG00000168434:s:23442477-23442645	-0.1769	0.9646	0.002688	0.7017	0.5026	s|1e1.1o1|1e2.1o1|i	3	3	0	16	-	ENSG00000168434:s:23442477-23442645_23434718-23442477	23434636	23434718	23434718	23442477			7759	16:23434718-23442477	16:23434636-23434718	82	1	source
VIPR1	gene:ENSG00000114812	gene:ENSG00000114812:s:42525887-42525993	-0.177	0.9852	0.001207	0.6589	0.4609	s|1e1.1o2|1e1.2o2|1e2.1o1|i	4	3	1	3	+	ENSG00000114812:s:42525887-42525993_42525994-42527392			42525994	42527392			1398	3:42525994-42527392	3:NA-NA			source
SAAL1	gene:ENSG00000166788	gene:ENSG00000166788:t:18092245-18092324	-0.177	0.9655	0.002648	0.2934	0.0972	t|1e1.1o1|i	2	2	0	11	-	ENSG00000166788:t:18092245-18092324_18092324-18096771	18092245	18092324	18092324	18096771	18092325	18093799	4447	11:18092324-18096771	11:18092245-18092324	79	1	source
TM9SF4	gene:ENSG00000101337	gene:ENSG00000101337:s:32155103-32155186	-0.177	0.9963	0.0003112	0.2411	0.0574	s|1e1.1o1|i	2	2	0	20	+	ENSG00000101337:s:32155103-32155186_32155186-32157794	32155103	32155186	32155186	32157794	32155187	32157793	2608	20:32155186-32157794	20:32155103-32155186	83	2	source
ZNF350	gene:ENSG00000256683	gene:ENSG00000256683:s:51969005-51969145	-0.177	0.9822	0.001412	0.4571	0.2594	s|1e1.1o1|i	2	2	0	19	-	ENSG00000256683:s:51969005-51969145_51968673-51969005	51968479	51968673	51968673	51969005	51968674	51969004	332	19:51968673-51969005	19:51968479-51968673	194	2	source
SETD5	gene:ENSG00000168137	gene:ENSG00000168137:t:9440456-9440698	-0.1771	1	0	0.4049	0.2337	t|1e1.1o1|1e2.1o1|i	3	3	0	3	+	ENSG00000168137:t:9440456-9440698_9435906-9440456	9435728	9435906	9435906	9440456	9436889	9440455	4550	3:9435906-9440456	3:9435728-9435906	178	1	source
RASA3	gene:ENSG00000185989	gene:ENSG00000185989:s:113999585-113999667	-0.1772	0.981	0.001489	0.7346	0.536	s|1e1.1o1|i	2	2	1	13	-	ENSG00000185989:s:113999585-113999667_113996740-113999584	113999585	113999667	113996740	113999584			2844	13:113996740-113999584	13:113999585-113999667	82	1	source
GPALPP1	gene:ENSG00000133114	gene:ENSG00000133114:s:45027785-45028003	-0.1772	0.968	0.002422	0.3334	0.1403	s|1e1.1o1|1e2.1o1|i	3	3	0	13	+	ENSG00000133114:s:45027785-45028003_45028003-45029239	45027785	45028003	45028003	45029239	45028004	45029238	1236	13:45028003-45029239	13:45027785-45028003	218	2	source
DENND5B	gene:ENSG00000170456	gene:ENSG00000170456:s:31442775-31442925	-0.1773	0.9865	0.001101	0.5716	0.3897	s|1e1.1o1|i	2	2	0	12	-	ENSG00000170456:s:31442775-31442925_31433248-31442775	31432375	31433248	31433248	31442775	31433249	31442774	9527	12:31433248-31442775	12:31432375-31433248	873	0	source
TESPA1	gene:ENSG00000135426	gene:ENSG00000135426:s:54973477-54973602	-0.1773	0.9999	8.774e-06	0.4062	0.2209	s|1e1.1o3|1e1.2o3|1e1.3o3|i	4	2	0	12	-	ENSG00000135426:s:54973477-54973602_54967892-54973477			54967892	54973477			5585	12:54967892-54973477	12:NA-NA			source
NKAIN2	gene:ENSG00000188580	gene:ENSG00000188580:s:124818387-124818468	-0.1773	0.9956	0.0003264	0.4089	0.2212	s|1e1.1o1|1e2.1o1	2	3	0	6	+	ENSG00000188580:s:124818387-124818468_124818468-124819086	124818387	124818468	124818468	124819086			618	6:124818468-124819086	6:124818387-124818468	81	0	source
TMCC1	gene:ENSG00000172765	gene:ENSG00000172765:t:129832758-129832826	-0.1773	0.9781	0.001694	0.6083	0.4053	t|1e1.1o1|1e2.1o1|1e3.1o1|1e4.1o1|i	5	5	0	3	-	ENSG00000172765:t:129832758-129832826_129832826-129880309	129838898	129839060	129832826	129880309			47483	3:129832826-129880309	3:129838898-129839060	162	0	source
HIRA	gene:ENSG00000100084	gene:ENSG00000100084:s:19383620-19383705	-0.1774	0.9744	0.001957	0.4924	0.2824	s|1e1.1o1|i	2	2	1	22	-	ENSG00000100084:s:19383620-19383705_19378067-19383619	19383620	19383705	19378067	19383619			5552	22:19378067-19383619	22:19383620-19383705	85	1	source
COG1	gene:ENSG00000166685	gene:ENSG00000166685:s:73207181-73207256	-0.1775	1	8.926e-07	0.3454	0.163	s|1e1.1o1|1e2.1o1|i	3	3	0	17	+	ENSG00000166685:s:73207181-73207256_73207256-73208314	73207702	73207931	73207256	73208314			1058	17:73207256-73208314	17:73207702-73207931	229	1	source
TNNT2	gene:ENSG00000118194	gene:ENSG00000118194:t:201373214-201375368	-0.1775	0.966	0.002526	0.6455	0.4398	t|1e1.1o1|2e1.1o1|3e2.1o1|i	4	3	1	1	-	ENSG00000118194:t:201373214-201375368_201375369-201377130			201375369	201377130			1761	1:201375369-201377130	1:NA-NA			source
KIF3A	gene:ENSG00000131437	gene:ENSG00000131437:s:132710955-132711057	-0.1775	1	4.907e-13	0.291	0.1033	s|1e1.1o2|1e2.1o1|1e3.1o1|2e1.2o2|i	5	4	0	5	-	ENSG00000131437:s:132710955-132711057_132708978-132710959	132703463	132703619	132708978	132710959	132708979	132710954	1981	5:132708978-132710959	5:132703463-132703619	156	0	source
CWC15	gene:ENSG00000150316	gene:ENSG00000150316:s:94973273-94973586	-0.1775	0.9479	0.003682	0.5413	0.334	s|1e1.1o1|2e1.1o1|3e1.1o1|i	4	2	1	11	-	ENSG00000150316:s:94973273-94973586_94972194-94973272			94972194	94973272			1078	11:94972194-94973272	11:NA-NA			source
MAPK4	gene:ENSG00000141639	gene:ENSG00000141639:s:50664299-50664504	-0.1775	0.9799	0.001585	0.6917	0.4973	s|1e1.1o1|1e2.1o1|1e3.1o1|i	4	4	1	18	+	ENSG00000141639:s:50664299-50664504_50664505-50669200	50715079	50715223	50664505	50669200			4695	18:50664505-50669200	18:50715079-50715223	144	0	source
SH3GL3	gene:ENSG00000140600	gene:ENSG00000140600:s:83586983-83587086	-0.1776	0.9954	0.0003855	0.6807	0.4958	s|1e1.1o1|i	2	2	0	15	+	ENSG00000140600:s:83586983-83587086_83587086-83588662	83586983	83587086	83587086	83588662	83587087	83588661	1576	15:83587086-83588662	15:83586983-83587086	103	1	source
GRM5	gene:ENSG00000168959	gene:ENSG00000168959:t:89047212-89048072	-0.1776	0.9617	0.002531	0.6057	0.3983	t|1e1.1o1|1e2.1o1	2	3	0	11	-	ENSG00000168959:t:89047212-89048072_89048072-89063481	89063481	89063648	89048072	89063481			15409	11:89048072-89063481	11:89063481-89063648	167	2	source
ANAPC5	gene:ENSG00000089053	gene:ENSG00000089053:t:121330583-121330672	-0.1776	0.9953	0.0003943	0.6129	0.4232	t|1e1.1o1|1e2.1o2|1e2.2o2|i	4	3	0	12	-	ENSG00000089053:t:121330583-121330672_121330673-121331226			121330673	121331226			553	12:121330673-121331226	12:NA-NA			source
SCRN1	gene:ENSG00000136193	gene:ENSG00000136193:s:29943977-29944179	-0.1776	0.9994	5.511e-05	0.6477	0.4636	s|1e1.1o1|i	2	2	0	7	-	ENSG00000136193:s:29943977-29944179_29940876-29943977	29940682	29940876	29940876	29943977	29940877	29943976	3101	7:29940876-29943977	7:29940682-29940876	194	2	source
SMCHD1	gene:ENSG00000101596	gene:ENSG00000101596:t:2666870-2667031	-0.1778	0.9992	6.143e-05	0.8922	0.7097	t|1e1.1o1|1e2.1o1	2	3	0	18	+	ENSG00000101596:t:2666870-2667031_2666232-2666870	2666157	2666232	2666232	2666870			638	18:2666232-2666870	18:2666157-2666232	75	0	source
ADAM17	gene:ENSG00000151694	gene:ENSG00000151694:s:9494637-9494767	-0.1779	0.9999	6.427e-06	0.6156	0.4291	s|1e1.1o1|i	2	2	1	2	-	ENSG00000151694:s:9494637-9494767_9493826-9494636	9494637	9494767	9493826	9494636			810	2:9493826-9494636	2:9494637-9494767	130	1	source
TRMU	gene:ENSG00000100416	gene:ENSG00000100416:s:46337779-46338211	-0.1779	0.9802	0.001587	0.3148	0.1233	s|1e1.1o1|1e2.1o1|i	3	3	0	22	+	ENSG00000100416:s:46337779-46338211_46337944-46343262	46337779	46338211	46337944	46343262	46338212	46343261	5318	22:46337944-46343262	22:46337779-46338211	432	0	source
SEPTIN11	gene:ENSG00000138758	gene:ENSG00000138758:s:77036770-77038614	-0.1779	0.9998	1.332e-05	0.447	0.2659	s|1e1.1o1|1e2.1o1|i	3	3	0	4	+	ENSG00000138758:s:77036770-77038614_77036837-77039743	77039073	77039326	77036837	77039743			2906	4:77036837-77039743	4:77039073-77039326	253	1	source
CCDC125	gene:ENSG00000183323	gene:ENSG00000183323:t:69285337-69285467	-0.1781	0.9868	0.001052	0.5297	0.335	t|1e1.1o1|1e2.1o1|1e3.1o1|i	4	4	0	5	-	ENSG00000183323:t:69285337-69285467_69285467-69292188	69294793	69294900	69285467	69292188			6721	5:69285467-69292188	5:69294793-69294900	107	2	source
ZDHHC11B	gene:ENSG00000206077	gene:ENSG00000206077:s:733752-733839	-0.1781	1	4.676e-08	0.45	0.2678	s|1e1.1o1|1e2.1o3|1e2.2o3|1e2.3o3|1e3.1o1|i	6	4	1	5	-	ENSG00000206077:s:733752-733839_732664-733752	730434	730468	732664	733752			1088	5:732664-733752	5:730434-730468	34	1	source
VPS13D	gene:ENSG00000048707	gene:ENSG00000048707:s:12319497-12319630	-0.1781	0.9634	0.002725	0.6053	0.4014	s|1e1.1o1|i	2	2	1	1	+	ENSG00000048707:s:12319497-12319630_12319631-12321808	12321809	12321964	12319631	12321808			2177	1:12319631-12321808	1:12321809-12321964	155	2	source
BTBD10	gene:ENSG00000148925	gene:ENSG00000148925:s:13445024-13445181	-0.1781	0.954	0.003278	0.7485	0.5385	s|1e1.1o2|1e1.2o2|i	3	2	0	11	-	ENSG00000148925:s:13445024-13445181_13421838-13445024	13421642	13421838	13421838	13445024	13440280	13445023	23186	11:13421838-13445024	11:13421642-13421838	196	1	source
KLF7	gene:ENSG00000118263	gene:ENSG00000118263:t:207123771-207124408	-0.1781	0.9817	0.001423	0.2963	0.0982	t|1e1.1o2|1e2.1o1|1e3.1o1|1e4.1o1|i	5	5	1	2	-	ENSG00000118263:t:207123771-207124408_207124409-207134066	207166994	207167267	207124409	207134066			9657	2:207124409-207134066	2:207166994-207167267	273	0	source
TMEM135	gene:ENSG00000166575	gene:ENSG00000166575:s:87313425-87313488	-0.1782	0.9452	0.003836	0.4466	0.23	s|1e1.1o1|i	2	2	0	11	+	ENSG00000166575:s:87313425-87313488_87313488-87314471	87313425	87313488	87313488	87314471	87313489	87314470	983	11:87313488-87314471	11:87313425-87313488	63	0	source
STX16	gene:ENSG00000124222	gene:ENSG00000124222:t:58673631-58673711	-0.1783	0.9872	0.001035	0.7962	0.6061	t|1e1.1o1|1e2.1o1|i	3	3	0	20	+	ENSG00000124222:t:58673631-58673711_58671297-58673631	58671154	58671297	58671297	58673631			2334	20:58671297-58673631	20:58671154-58671297	143	2	source
KIDINS220	gene:ENSG00000134313	gene:ENSG00000134313:s:8813237-8813335	-0.1783	0.9999	6.147e-06	0.744	0.5645	s|1e1.1o2|1e1.2o2	2	2	0	2	-	ENSG00000134313:s:8813237-8813335_8812493-8813237	8813237	8813335	8812493	8813237			744	2:8812493-8813237	2:8813237-8813335	98	2	source
AC026740.3	gene:ENSG00000286094	gene:ENSG00000286094:s:733752-733839	-0.1783	1	4.605e-08	0.8924	0.7131	s|1e1.1o1|1e2.1o1|i	3	3	1	5	-	ENSG00000286094:s:733752-733839_730469-733751	733752	733839	730469	733751			3282	5:730469-733751	5:733752-733839	87	0	source
KCNA4	gene:ENSG00000182255	gene:ENSG00000182255:t:30009730-30013460	-0.1784	0.9702	0.002244	0.466	0.2604	t|1e1.1o1|1e2.1o1|i	3	3	1	11	-	ENSG00000182255:t:30009730-30013460_30013461-30016336	30016572	30017030	30013461	30016336			2875	11:30013461-30016336	11:30016572-30017030	458	2	source
SEMA4F	gene:ENSG00000135622	gene:ENSG00000135622:t:74656534-74656685	-0.1784	0.9582	0.002995	0.6983	0.4881	t|1e1.1o1|1e2.1o1|i	3	3	1	2	+	ENSG00000135622:t:74656534-74656685_74655388-74656533	74656534	74656685	74655388	74656533			1145	2:74655388-74656533	2:74656534-74656685	151	1	source
THUMPD3-AS1	gene:ENSG00000206573	gene:ENSG00000206573:s:9387434-9388370	-0.1785	0.9973	0.0002287	0.2349	0.0477	s|1e1.1o1|i	2	2	0	3	-	ENSG00000206573:s:9387434-9388370_9385923-9388087	9385264	9385923	9385923	9388087	9385924	9387433	2164	3:9385923-9388087	3:9385264-9385923	659	2	source
CTNNB1	gene:ENSG00000168036	gene:ENSG00000168036:t:41236349-41236386	-0.1785	0.9992	6.761e-05	0.7505	0.5643	t|1e1.1o1|1e2.1o1|i	3	3	0	3	+	ENSG00000168036:t:41236349-41236386_41235843-41236349	41235597	41235843	41235843	41236349			506	3:41235843-41236349	3:41235597-41235843	246	0	source
KHDC4	gene:ENSG00000132680	gene:ENSG00000132680:s:155921861-155922014	-0.1786	0.9998	1.751e-05	0.7678	0.5882	s|1e1.1o3|1e1.2o3|1e1.3o3	3	2	0	1	-	ENSG00000132680:s:155921861-155922014_155921628-155921861	155921239	155921628	155921628	155921861			233	1:155921628-155921861	1:155921239-155921628	389	2	source
KHDC4	gene:ENSG00000132680	gene:ENSG00000132680:s:155915577-155915964	-0.1787	0.9914	0.0006928	0.8277	0.6345	s|1e1.1o1|i	2	2	0	1	-	ENSG00000132680:s:155915577-155915964_155914321-155915576	155915577	155915964	155914321	155915576			1255	1:155914321-155915576	1:155915577-155915964	387	0	source
PLP1	gene:ENSG00000123560	gene:ENSG00000123560:s:103787509-103787969	-0.1788	1	2.887e-09	0.4392	0.2584	s|1e1.1o1|i	2	2	1	X	+	ENSG00000123560:s:103787509-103787969_103787970-103788436	103788437	103788834	103787970	103788436			466	X:103787970-103788436	X:103788437-103788834	397	1	source
NFASC	gene:ENSG00000163531	gene:ENSG00000163531:t:204986675-204987540	-0.179	1	0	0.5882	0.4073	t|1e1.1o1|1e2.1o1|2e1.1o1|i	4	3	0	1	+	ENSG00000163531:t:204986675-204987540_204982020-204987418	204981798	204982020	204982020	204987418	204986115	204986674	5398	1:204982020-204987418	1:204981798-204982020	222	0	source
AC005726.1	gene:ENSG00000258472	gene:ENSG00000258472:s:28613262-28613345	-0.179	1	3.226e-06	0.6237	0.4428	s|1e1.1o1|i	2	2	0	17	-	ENSG00000258472:s:28613262-28613345_28613146-28613262	28613031	28613146	28613146	28613262	28613147	28613261	116	17:28613146-28613262	17:28613031-28613146	115	1	source
HERC2P9	gene:ENSG00000206149	gene:ENSG00000206149:t:28612059-28612173	-0.179	0.9797	0.00136	0.3081	0.1221	t|1e1.1o1|1e2.1o1|1e3.1o1	3	4	1	15	+	ENSG00000206149:t:28612059-28612173_28595735-28612059	28590158	28591123	28595735	28612059			16324	15:28595735-28612059	15:28590158-28591123	965	2	source
CUL9	gene:ENSG00000112659	gene:ENSG00000112659:t:43212769-43213294	-0.1791	0.9704	0.002255	0.5249	0.3199	t|1e1.1o1|1e2.1o1|i	3	3	0	6	+	ENSG00000112659:t:43212769-43213294_43206510-43213149	43206321	43206510	43206510	43213149			6639	6:43206510-43213149	6:43206321-43206510	189	0	source
TTLL5	gene:ENSG00000119685	gene:ENSG00000119685:s:75764615-75764772	-0.1792	0.9924	0.0006238	0.6429	0.452	s|1e1.1o1|2e1.1o1|i	3	2	0	14	+	ENSG00000119685:s:75764615-75764772_75764772-75766062	75766062	75766368	75764772	75766062			1290	14:75764772-75766062	14:75766062-75766368	306	0	source
AMT	gene:ENSG00000145020	gene:ENSG00000145020:s:49421492-49421572	-0.1793	0.9966	0.0002799	0.2135	0.0159	s|1e1.1o1|1e2.1o1|i	3	3	0	3	-	ENSG00000145020:s:49421492-49421572_49420342-49421492	49419710	49419954	49420342	49421492	49420343	49421491	1150	3:49420342-49421492	3:49419710-49419954	244	1	source
AMT	gene:ENSG00000145020	gene:ENSG00000145020:t:49420211-49420342	-0.1793	0.9966	0.0002799	0.2135	0.0159	t|1e1.1o1|1e2.1o1|i	3	3	0	3	-	ENSG00000145020:t:49420211-49420342_49420342-49421492	49421492	49421572	49420342	49421492			1150	3:49420342-49421492	3:49421492-49421572	80	2	source
ARID4B	gene:ENSG00000054267	gene:ENSG00000054267:s:235246420-235246511	-0.1793	0.9957	0.0003521	0.734	0.5485	s|1e1.1o1|i	2	2	0	1	-	ENSG00000054267:s:235246420-235246511_235240451-235246420	235240313	235240451	235240451	235246420	235240452	235246419	5969	1:235240451-235246420	1:235240313-235240451	138	0	source
NFYC	gene:ENSG00000066136	gene:ENSG00000066136:s:40768646-40769415	-0.1793	0.9955	0.0003705	0.633	0.437	s|1e1.1o4|1e1.2o4|1e1.3o4|1e1.4o4|i	5	2	0	1	+	ENSG00000066136:s:40768646-40769415_40769415-40770709			40769415	40770709			1294	1:40769415-40770709	1:NA-NA			source
DNM1	gene:ENSG00000106976	gene:ENSG00000106976:t:128226035-128226086	-0.1793	1	4.91e-07	0.7333	0.5575	t|1e1.1o1|i	2	2	0	9	+	ENSG00000106976:t:128226035-128226086_128222860-128226035	128222793	128223954	128222860	128226035	128224390	128226034	3175	9:128222860-128226035	9:128222793-128223954	1161	0	source
AGBL5	gene:ENSG00000084693	gene:ENSG00000084693:s:27053402-27053573	-0.1793	0.9895	0.0008202	0.7943	0.598	s|1e1.1o1|i	2	2	1	2	+	ENSG00000084693:s:27053402-27053573_27053574-27053895	27053896	27054059	27053574	27053895			321	2:27053574-27053895	2:27053896-27054059	163	1	source
PPP2R2D	gene:ENSG00000175470	gene:ENSG00000175470:s:131947530-131947791	-0.1794	0.9977	0.0001882	0.6321	0.4395	s|1e1.1o4|i	2	2	1	10	+	ENSG00000175470:s:131947530-131947791_131947792-131955683	131955684	131959834	131947792	131955683			7891	10:131947792-131955683	10:131955684-131959834	4150	1	source
KANSL1	gene:ENSG00000120071	gene:ENSG00000120071:t:46152904-46152966	-0.1794	0.9964	0.0002971	0.5725	0.3787	t|1e1.1o1|1e2.1o1|1e3.1o1|i	4	4	1	17	-	ENSG00000120071:t:46152904-46152966_46152967-46156773	46170277	46171416	46152967	46156773			3806	17:46152967-46156773	17:46170277-46171416	1139	2	source
METTL26	gene:ENSG00000130731	gene:ENSG00000130731:t:634664-634797	-0.1795	0.9998	1.682e-05	0.8674	0.6764	t|1e1.1o1|1e2.1o2|1e2.2o2|1e3.1o1|1e4.1o1	5	5	0	16	-	ENSG00000130731:t:634664-634797_634797-634889	636094	636366	634797	634889			92	16:634797-634889	16:636094-636366	272	2	source
DDX21	gene:ENSG00000165732	gene:ENSG00000165732:s:68978842-68978976	-0.1795	0.9675	0.002372	0.7136	0.5185	s|1e1.1o1|i	2	2	0	10	+	ENSG00000165732:s:68978842-68978976_68978976-68981537	68978842	68978976	68978976	68981537	68978977	68981536	2561	10:68978976-68981537	10:68978842-68978976	134	2	source
A2M	gene:ENSG00000175899	gene:ENSG00000175899:s:9079981-9080177	-0.1795	0.9992	6.549e-05	0.9325	0.7351	s|1e1.1o1|i	2	2	1	12	-	ENSG00000175899:s:9079981-9080177_9079816-9079980	9079981	9080177	9079816	9079980			164	12:9079816-9079980	12:9079981-9080177	196	1	source
ADAMTS16	gene:ENSG00000145536	gene:ENSG00000145536:s:5187725-5187808	-0.1795	0.9842	0.001226	0.6033	0.4174	s|1e1.1o1|i	2	2	1	5	+	ENSG00000145536:s:5187725-5187808_5187809-5189970	5189971	5190130	5187809	5189970			2161	5:5187809-5189970	5:5189971-5190130	159	0	source
METTL17	gene:ENSG00000165792	gene:ENSG00000165792:s:20994794-20994901	-0.1795	0.9944	0.0004435	0.4364	0.2434	s|1e1.1o1|i	2	2	0	14	+	ENSG00000165792:s:20994794-20994901_20994901-20995165	20994794	20994901	20994901	20995165	20994902	20995116	264	14:20994901-20995165	14:20994794-20994901	107	2	source
PARGP1	gene:ENSG00000239883	gene:ENSG00000239883:t:45916079-45916171	-0.1795	0.9753	0.001629	0.3115	0.1247	t|1e1.1o1|1e2.1o1	2	3	1	10	-	ENSG00000239883:t:45916079-45916171_45916171-45939361	45939361	45939447	45916171	45939361			23190	10:45916171-45939361	10:45939361-45939447	86	2	source
CRYZL1	gene:ENSG00000205758	gene:ENSG00000205758:t:33594507-33595615	-0.1796	0.9237	0.004515	0.7279	0.4975	t|1e2.2o2|2e2.1o2|3e1.1o1	3	3	0	21	-	ENSG00000205758:t:33594507-33595615_33595614-33595731	33595730	33595836	33595614	33595731			117	21:33595614-33595731	21:33595730-33595836	106	1	source
NPAS2	gene:ENSG00000170485	gene:ENSG00000170485:t:100904733-100904786	-0.1796	0.9439	0.003449	0.4877	0.289	t|1e1.1o1|1e2.1o1|1e3.1o1	3	4	0	2	+	ENSG00000170485:t:100904733-100904786_100820414-100904733	na	100901602	100820414	100904733			84319	2:100820414-100904733	2:na-100901602			source
RPS6KA2	gene:ENSG00000071242	gene:ENSG00000071242:t:166469841-166469905	-0.1796	1	1.036e-06	0.2913	0.1047	t|1e1.1o1|i	2	2	1	6	-	ENSG00000071242:t:166469841-166469905_166469906-166475725	166488833	166488921	166469906	166475725			5819	6:166469906-166475725	6:166488833-166488921	88	1	source
RBX1	gene:ENSG00000100387	gene:ENSG00000100387:t:40964047-40964411	-0.1796	0.9985	0.0001275	0.4846	0.2927	t|1e1.1o1|1e2.1o1|i	3	3	1	22	+	ENSG00000100387:t:40964047-40964411_40953634-40964046	40964047	40964411	40953634	40964046			10412	22:40953634-40964046	22:40964047-40964411	364	1	source
C8orf76	gene:ENSG00000189376	gene:ENSG00000189376:s:123238569-123239386	-0.1796	0.9479	0.003637	0.6159	0.4245	s|1e1.1o1|i	2	2	1	8	-	ENSG00000189376:s:123238569-123239386_123237942-123238568	123238569	123239386	123237942	123238568			626	8:123237942-123238568	8:123238569-123239386	817	1	source
RIF1	gene:ENSG00000080345	gene:ENSG00000080345:t:151468641-151468756	-0.1797	0.9919	0.0005634	0.9552	0.75	t|1e1.1o1|1e2.1o1	2	3	0	2	+	ENSG00000080345:t:151468641-151468756_151468551-151468641	151468474	151468551	151468551	151468641			90	2:151468551-151468641	2:151468474-151468551	77	2	source
PSMG4	gene:ENSG00000180822	gene:ENSG00000180822:s:3258894-3259196	-0.1797	0.9449	0.003816	0.8172	0.6012	s|1e1.1o1|1e2.1o1|1e3.1o1|1e4.1o1|i	5	5	1	6	+	ENSG00000180822:s:3258894-3259196_3259197-3263683	3289799	3291984	3259197	3263683			4486	6:3259197-3263683	6:3289799-3291984	2185	1	source
CDKL2	gene:ENSG00000138769	gene:ENSG00000138769:s:75581810-75581898	-0.1797	0.9696	0.002272	0.5206	0.3151	s|1e1.1o1|i	2	2	0	4	-	ENSG00000138769:s:75581810-75581898_75579178-75581810	75576496	75579178	75579178	75581810	75579179	75581809	2632	4:75579178-75581810	4:75576496-75579178	2682	0	source
SNED1	gene:ENSG00000162804	gene:ENSG00000162804:t:241030284-241030571	-0.1798	0.9531	0.002947	0.6633	0.4767	t|1e1.1o1|1e2.1o1	2	3	0	2	+	ENSG00000162804:t:241030284-241030571_240999050-241030284	240998618	240999050	240999050	241030284			31234	2:240999050-241030284	2:240998618-240999050	432	0	source
TUT4	gene:ENSG00000134744	gene:ENSG00000134744:s:52425349-52425507	-0.1798	0.9988	9.957e-05	0.6596	0.4713	s|1e1.1o2|1e1.2o2|1e2.1o1|i	4	3	0	1	-	ENSG00000134744:s:52425349-52425507_52424002-52425349	52408282	52408460	52424002	52425349	52424003	52425348	1347	1:52424002-52425349	1:52408282-52408460	178	1	source
ALG8	gene:ENSG00000159063	gene:ENSG00000159063:t:78106807-78106946	-0.1799	1	1.939e-07	0.2028	0.0084	t|1e1.1o1|1e2.1o1|1e3.1o1|1e4.1o1|2e2.1o1|2e3.1o1	6	5	0	11	-	ENSG00000159063:t:78106807-78106946_78106912-78112650	78113886	78113989	78106912	78112650			5738	11:78106912-78112650	11:78113886-78113989	103	1	source
ARHGEF9	gene:ENSG00000131089	gene:ENSG00000131089:s:63674038-63674167	-0.1799	1	2.075e-07	0.7909	0.6082	s|1e1.1o1|1e2.1o1|i	3	3	0	X	-	ENSG00000131089:s:63674038-63674167_63666017-63674038	63655494	63655737	63666017	63674038	63666018	63674037	8021	X:63666017-63674038	X:63655494-63655737	243	0	source
FNBP1	gene:ENSG00000187239	gene:ENSG00000187239:s:129895268-129895996	-0.1799	0.985	0.001177	0.4964	0.3053	s|1e1.1o1|i	2	2	1	9	-	ENSG00000187239:s:129895268-129895996_129890547-129895267	129895268	129895996	129890547	129895267			4720	9:129890547-129895267	9:129895268-129895996	728	2	source
RBFOX1	gene:ENSG00000078328	gene:ENSG00000078328:s:7653866-7653947	-0.1799	0.9949	0.0004178	0.4296	0.2414	s|1e1.1o1|1e2.1o1|1e3.1o1|i	4	4	0	16	+	ENSG00000078328:s:7653866-7653947_7653947-7664929	7653866	7653947	7653947	7664929	7653948	7664763	10982	16:7653947-7664929	16:7653866-7653947	81	0	source
NBPF9	gene:ENSG00000269713	gene:ENSG00000269713:t:149064431-149064482	-0.18	0.942	0.003571	0.6748	0.4536	t|1e1.1o1|1e2.1o2|1e2.2o2	3	3	0	1	-	ENSG00000269713:t:149064431-149064482_149064482-149065526	149069594	149069645	149064482	149065526			1044	1:149064482-149065526	1:149069594-149069645	51	0	source
IDH3A	gene:ENSG00000166411	gene:ENSG00000166411:t:78159970-78160206	-0.18	0.9678	0.002388	0.5137	0.3012	t|1e1.2o2|1e2.1o1|i	3	3	1	15	+	ENSG00000166411:t:78159970-78160206_78157632-78159969	78159970	78160206	78157632	78159969			2337	15:78157632-78159969	15:78159970-78160206	236	2	source
KIF21B	gene:ENSG00000116852	gene:ENSG00000116852:s:200984859-200984972	-0.18	0.9564	0.0031	0.5958	0.3941	s|1e1.1o1|1e2.1o1|i	3	3	0	1	-	ENSG00000116852:s:200984859-200984972_200983094-200984859	200980960	200981096	200983094	200984859	200983095	200984858	1765	1:200983094-200984859	1:200980960-200981096	136	1	source
ZBTB41	gene:ENSG00000177888	gene:ENSG00000177888:s:197180988-197181117	-0.1801	0.9594	0.002913	0.3813	0.1647	s|1e1.1o1|i	2	2	1	1	-	ENSG00000177888:s:197180988-197181117_197178513-197180987	197180988	197181117	197178513	197180987			2474	1:197178513-197180987	1:197180988-197181117	129	0	source
SPIRE1	gene:ENSG00000134278	gene:ENSG00000134278:s:12454346-12454506	-0.1801	0.9854	0.001149	0.6218	0.4297	s|1e1.1o1|i	2	2	0	18	-	ENSG00000134278:s:12454346-12454506_12453138-12454346	12453068	12453138	12453138	12454346	12453139	12454345	1208	18:12453138-12454346	18:12453068-12453138	70	1	source
XPO5	gene:ENSG00000124571	gene:ENSG00000124571:s:43555836-43555964	-0.1802	0.9944	0.0004713	0.3043	0.1108	s|1e1.1o1|i	2	2	1	6	-	ENSG00000124571:s:43555836-43555964_43553504-43555835	43555836	43555964	43553504	43555835			2331	6:43553504-43555835	6:43555836-43555964	128	2	source
TRHDE	gene:ENSG00000072657	gene:ENSG00000072657:t:72562165-72562230	-0.1802	0.9825	0.001335	0.8473	0.6556	t|1e1.1o1|1e2.1o1|i	3	3	0	12	+	ENSG00000072657:t:72562165-72562230_72542356-72562165	72542291	72542356	72542356	72562165	72560756	72562164	19809	12:72542356-72562165	12:72542291-72542356	65	2	source
SORBS1	gene:ENSG00000095637	gene:ENSG00000095637:t:95354882-95354967	-0.1803	1	1.569e-08	0.3149	0.1309	t|1e1.1o1|1e2.1o1|i	3	3	0	10	-	ENSG00000095637:t:95354882-95354967_95354967-95357631	95354882	95354967	95354967	95357631	95354968	95355626	2664	10:95354967-95357631	10:95354882-95354967	85	1	source
AL031282.2	gene:ENSG00000268575	gene:ENSG00000268575:s:1719328-1719455	-0.1803	1	9.145e-08	0.9329	0.7528	s|1e1.1o1|2e2.1o1|i	3	3	0	1	-	ENSG00000268575:s:1719328-1719455_1716478-1719358	1712264	1712400	1716478	1719358	1716479	1719327	2880	1:1716478-1719358	1:1712264-1712400	136	1	source
CELF5	gene:ENSG00000161082	gene:ENSG00000161082:s:3293204-3293486	-0.1803	0.9997	2.825e-05	0.2342	0.0504	s|1e1.1o1|1e2.1o1|i	3	3	0	19	+	ENSG00000161082:s:3293204-3293486_3293486-3296758	3295044	3296336	3293486	3296758			3272	19:3293486-3296758	19:3295044-3296336	1292	2	source
AC098850.3	gene:ENSG00000266302	gene:ENSG00000266302:t:16761425-16761718	-0.1804	0.9827	0.001168	0.8516	0.6532	t|1e1.1o1|1e2.1o1	2	3	0	17	+	ENSG00000266302:t:16761425-16761718_16735643-16761425	na	16746514	16735643	16761425			25782	17:16735643-16761425	17:na-16746514			source
MIOS	gene:ENSG00000164654	gene:ENSG00000164654:s:7574098-7574196	-0.1806	0.9805	0.001499	0.6807	0.4797	s|1e1.1o1|i	2	2	1	7	+	ENSG00000164654:s:7574098-7574196_7574197-7581728	7582954	7583372	7574197	7581728			7531	7:7574197-7581728	7:7582954-7583372	418	1	source
PHF8	gene:ENSG00000172943	gene:ENSG00000172943:s:53939162-53939246	-0.1806	0.9947	0.0004293	0.9119	0.7147	s|1e1.1o1|i	2	2	0	X	-	ENSG00000172943:s:53939162-53939246_53938060-53939161	53939162	53939246	53938060	53939161			1101	X:53938060-53939161	X:53939162-53939246	84	0	source
CDHR3	gene:ENSG00000128536	gene:ENSG00000128536:s:106015927-106016025	-0.1807	0.9884	0.0009442	0.294	0.1001	s|1e1.1o1|1e2.1o1|1e3.1o1|i	4	4	1	7	+	ENSG00000128536:s:106015927-106016025_106016025-106020373	106017846	106018072	106016025	106020373			4348	7:106016025-106020373	7:106017846-106018072	226	1	source
PSMB5	gene:ENSG00000100804	gene:ENSG00000100804:s:23033368-23033674	-0.1807	0.9844	0.00121	0.3114	0.1134	s|1e1.1o1|1e2.1o1|1e3.1o1|i	4	4	0	14	-	ENSG00000100804:s:23033368-23033674_23026375-23033368	23025856	23026375	23026375	23033368			6993	14:23026375-23033368	14:23025856-23026375	519	0	source
CEP350	gene:ENSG00000135837	gene:ENSG00000135837:t:179992062-179992221	-0.1808	0.9589	0.002574	0.8476	0.6422	t|1e1.1o1|1e2.1o1	2	3	0	1	+	ENSG00000135837:t:179992062-179992221_179990621-179992062	179990507	179990621	179990621	179992062			1441	1:179990621-179992062	1:179990507-179990621	114	0	source
DDHD1	gene:ENSG00000100523	gene:ENSG00000100523:s:53103299-53104146	-0.1808	0.9537	0.002965	0.5989	0.3847	s|1e1.1o1|1e2.1o1|1e3.1o1|1e4.1o1	4	5	0	14	-	ENSG00000100523:s:53103299-53104146_53103051-53103683	53072597	53072703	53103051	53103683			632	14:53103051-53103683	14:53072597-53072703	106	1	source
STRADA	gene:ENSG00000266173	gene:ENSG00000266173:s:63723298-63723971	-0.1809	0.9792	0.001592	0.7558	0.5539	s|1e1.1o1|1e2.1o1|i	3	3	1	17	-	ENSG00000266173:s:63723298-63723971_63719123-63723297	63723298	63723971	63719123	63723297			4174	17:63719123-63723297	17:63723298-63723971	673	1	source
DMTN	gene:ENSG00000158856	gene:ENSG00000158856:s:22054777-22055007	-0.1809	0.9382	0.003721	0.6842	0.4562	s|1e1.1o1|1e2.1o1	2	3	0	8	+	ENSG00000158856:s:22054777-22055007_22055007-22066705	22054777	22055007	22055007	22066705			11698	8:22055007-22066705	8:22054777-22055007	230	2	source
CDK6	gene:ENSG00000105810	gene:ENSG00000105810:s:92623036-92623086	-0.1811	0.9658	0.002455	0.6252	0.4083	s|1e1.1o1|1e2.1o1|i	3	3	1	7	-	ENSG00000105810:s:92623036-92623086_92618278-92623035	92623036	92623086	92618278	92623035			4757	7:92618278-92623035	7:92623036-92623086	50	2	source
SNAP25	gene:ENSG00000132639	gene:ENSG00000132639:t:10296230-10297050	-0.1811	1	0	0.4868	0.3006	t|1e1.1o1|1e2.1o1|i	3	3	0	20	+	ENSG00000132639:t:10296230-10297050_10293278-10296925	10293161	10293278	10293278	10296925			3647	20:10293278-10296925	20:10293161-10293278	117	0	source
FBXW8	gene:ENSG00000174989	gene:ENSG00000174989:s:116985206-116985404	-0.1811	0.9932	0.0005449	0.5936	0.3913	s|1e1.1o1|i	2	2	0	12	+	ENSG00000174989:s:116985206-116985404_116985402-116988663	116985206	116985404	116985402	116988663	116985405	116988662	3261	12:116985402-116988663	12:116985206-116985404	198	0	source
TMEM50B	gene:ENSG00000142188	gene:ENSG00000142188:s:33460413-33460505	-0.1811	0.9812	0.001417	0.6909	0.4826	s|1e1.1o1|1e2.1o1|i	3	3	0	21	-	ENSG00000142188:s:33460413-33460505_33455784-33460413	33456004	33456097	33455784	33460413			4629	21:33455784-33460413	21:33456004-33456097	93	0	source
PGRMC2	gene:ENSG00000164040	gene:ENSG00000164040:s:128272362-128273061	-0.1812	0.9742	0.001894	0.5726	0.3631	s|1e1.1o1|i	2	2	0	4	-	ENSG00000164040:s:128272362-128273061_128271413-128272362	128269237	128271413	128271413	128272362	128271414	128272361	949	4:128271413-128272362	4:128269237-128271413	2176	1	source
COQ8A	gene:ENSG00000163050	gene:ENSG00000163050:s:226897536-226899555	-0.1812	0.9652	0.002511	0.5995	0.3952	s|1e1.1o1|1e2.1o1|i	3	3	1	1	+	ENSG00000163050:s:226897536-226899555_226899556-226903501	226908522	226908683	226899556	226903501			3945	1:226899556-226903501	1:226908522-226908683	161	2	source
KANSL1	gene:ENSG00000120071	gene:ENSG00000120071:s:46037325-46038686	-0.1812	0.9927	0.0005828	0.4952	0.2965	s|1e1.1o3|1e1.2o3|1e1.3o3|i	4	2	0	17	-	ENSG00000120071:s:46037325-46038686_46034285-46038538	46034161	46034285	46034285	46038538	46035925	46037324	4253	17:46034285-46038538	17:46034161-46034285	124	1	source
SPTBN2	gene:ENSG00000173898	gene:ENSG00000173898:s:66721084-66721262	-0.1813	0.9693	0.002289	0.6241	0.4118	s|1e1.1o1|i	2	2	1	11	-	ENSG00000173898:s:66721084-66721262_66718873-66721083	66721084	66721262	66718873	66721083			2210	11:66718873-66721083	11:66721084-66721262	178	1	source
CCDC144CP	gene:ENSG00000154898	gene:ENSG00000154898:s:20335832-20338086	-0.1813	0.9879	0.0008269	0.2304	0.0337	s|1e1.1o1|1e2.1o1	2	3	0	17	+	ENSG00000154898:s:20335832-20338086_20336080-20338157	20335832	20338086	20336080	20338157			2077	17:20336080-20338157	17:20335832-20338086	2254	1	source
ASPH	gene:ENSG00000198363	gene:ENSG00000198363:t:61644600-61644632	-0.1813	0.9999	4.664e-06	0.4154	0.2291	t|1e1.1o1|1e2.1o1|i	3	3	0	8	-	ENSG00000198363:t:61644600-61644632_61644632-61646750	61646750	61646878	61644632	61646750			2118	8:61644632-61646750	8:61646750-61646878	128	2	source
PAM	gene:ENSG00000145730	gene:ENSG00000145730:t:103028887-103031105	-0.1814	1	1.537e-06	0.9974	0.7963	t|1e1.1o1|1e2.1o1|1e3.1o1	3	4	0	5	+	ENSG00000145730:t:103028887-103031105_103028238-103028887	103028182	103028238	103028238	103028887			649	5:103028238-103028887	5:103028182-103028238	56	2	source
KIAA0586	gene:ENSG00000100578	gene:ENSG00000100578:t:58498783-58499082	-0.1814	0.9995	3.52e-05	0.2105	0.0251	t|1e1.1o1|1e2.1o1|1e3.1o1	3	4	0	14	+	ENSG00000100578:t:58498783-58499082_58495614-58498783	58495483	58495614	58495614	58498783			3169	14:58495614-58498783	14:58495483-58495614	131	2	source
CCDC30	gene:ENSG00000186409	gene:ENSG00000186409:t:42536476-42536601	-0.1814	0.9651	0.002204	0.4616	0.2622	t|1e1.1o2|1e1.2o2|1e2.1o2|1e3.1o1	4	4	0	1	+	ENSG00000186409:t:42536476-42536601_42534989-42536476	42536476	42536601	42534989	42536476			1487	1:42534989-42536476	1:42536476-42536601	125	2	source
KIAA0408	gene:ENSG00000189367	gene:ENSG00000189367:s:127446408-127447085	-0.1814	1	1.342e-06	0.8266	0.645	s|1e1.1o1|2e1.1o1|i	3	2	0	6	-	ENSG00000189367:s:127446408-127447085_127444282-127446408	127446408	127447085	127444282	127446408			2126	6:127444282-127446408	6:127446408-127447085	677	2	source
PTCH2	gene:ENSG00000117425	gene:ENSG00000117425:s:44841847-44842039	-0.1814	0.9616	0.002714	0.7174	0.4929	s|1e1.1o1|i	2	2	1	1	-	ENSG00000117425:s:44841847-44842039_44832342-44841846	44841847	44842039	44832342	44841846			9504	1:44832342-44841846	1:44841847-44842039	192	0	source
SEC14L1	gene:ENSG00000129657	gene:ENSG00000129657:s:77200484-77200673	-0.1814	0.9735	0.001977	0.4746	0.2683	s|1e1.1o1|i	2	2	0	17	+	ENSG00000129657:s:77200484-77200673_77200673-77203570	77200484	77200673	77200673	77203570	77200674	77203569	2897	17:77200673-77203570	17:77200484-77200673	189	0	source
SEPTIN7P2	gene:ENSG00000214765	gene:ENSG00000214765:s:45736787-45736910	-0.1815	0.9997	2.643e-05	0.4605	0.2783	s|1e1.1o1|1e2.1o1|1e3.1o1|i	4	4	0	7	-	ENSG00000214765:s:45736787-45736910_45729026-45736787	45727827	45728313	45729026	45736787			7761	7:45729026-45736787	7:45727827-45728313	486	0	source
S100PBP	gene:ENSG00000116497	gene:ENSG00000116497:s:32826098-32826930	-0.1815	0.9429	0.003394	0.4746	0.2719	s|1e1.1o2|1e1.2o2	2	2	0	1	+	ENSG00000116497:s:32826098-32826930_32826930-32827996	32827993	32828081	32826930	32827996			1066	1:32826930-32827996	1:32827993-32828081	88	1	source
MICAL2	gene:ENSG00000133816	gene:ENSG00000133816:t:12252532-12255750	-0.1815	1	3.566e-07	0.473	0.2963	t|1e1.1o1|1e2.1o1|1e3.1o1|i	4	4	1	11	+	ENSG00000133816:t:12252532-12255750_12244112-12255643	12243987	12244112	12244112	12255643	12250274	12252531	11531	11:12244112-12255643	11:12243987-12244112	125	2	source
MAN1A2	gene:ENSG00000198162	gene:ENSG00000198162:t:117414713-117414831	-0.1817	0.9994	5.178e-05	0.7466	0.559	t|1e1.1o1|1e2.1o1|i	3	3	0	1	+	ENSG00000198162:t:117414713-117414831_117405645-117414713	117405549	117405645	117405645	117414713			9068	1:117405645-117414713	1:117405549-117405645	96	0	source
NPHP3	gene:ENSG00000113971	gene:ENSG00000113971:s:132687151-132687226	-0.1818	0.9969	0.0002515	0.8546	0.6567	s|1e1.1o1|i	2	2	1	3	-	ENSG00000113971:s:132687151-132687226_132686388-132687150	132687151	132687226	132686388	132687150			762	3:132686388-132687150	3:132687151-132687226	75	0	source
LSM6	gene:ENSG00000164167	gene:ENSG00000164167:s:146187274-146187551	-0.1818	0.9399	0.004098	0.679	0.4616	s|1e1.1o1|i	2	2	0	4	+	ENSG00000164167:s:146187274-146187551_146187387-146189622	146187274	146187551	146187387	146189622	146187552	146189621	2235	4:146187387-146189622	4:146187274-146187551	277	1	source
GNB4	gene:ENSG00000114450	gene:ENSG00000114450:s:179414885-179415047	-0.1818	0.999	8.705e-05	0.2182	0.0279	s|1e1.1o1|i	2	2	0	3	-	ENSG00000114450:s:179414885-179415047_179413781-179414885	179413715	179413781	179413781	179414885	179413782	179414884	1104	3:179413781-179414885	3:179413715-179413781	66	0	source
SUPT7L	gene:ENSG00000119760	gene:ENSG00000119760:s:27662179-27662281	-0.1818	1	1.209e-06	0.7662	0.5876	s|1e1.1o2|1e1.2o2|1e2.1o1|i	4	3	0	2	-	ENSG00000119760:s:27662179-27662281_27661602-27662178			27661602	27662178			576	2:27661602-27662178	2:NA-NA			source
SUPT20H	gene:ENSG00000102710	gene:ENSG00000102710:s:37012192-37013906	-0.1818	0.9857	0.001075	0.5159	0.3229	s|1e1.1o1|1e2.1o1|i	3	3	0	13	-	ENSG00000102710:s:37012192-37013906_37010655-37012192	37009720	37009809	37010655	37012192	37010853	37012191	1537	13:37010655-37012192	13:37009720-37009809	89	2	source
EP400	gene:ENSG00000183495	gene:ENSG00000183495:s:131992173-131992230	-0.182	0.9798	0.00153	0.6686	0.4752	s|1e1.1o1|i	2	2	0	12	+	ENSG00000183495:s:131992173-131992230_131992230-131994867	131992173	131992230	131992230	131994867	131992231	131994866	2637	12:131992230-131994867	12:131992173-131992230	57	0	source
DEPDC5	gene:ENSG00000100150	gene:ENSG00000100150:t:31897482-31897653	-0.182	0.9784	0.001616	0.8373	0.6348	t|1e1.1o1|1e2.1o1|i	3	3	0	22	+	ENSG00000100150:t:31897482-31897653_31893751-31897482	31893582	31894902	31893751	31897482	31895955	31897481	3731	22:31893751-31897482	22:31893582-31894902	1320	0	source
PHYKPL	gene:ENSG00000175309	gene:ENSG00000175309:s:178210968-178211970	-0.182	0.9978	0.0001799	0.4483	0.2601	s|1e1.1o1|2e1.1o1|i	3	2	0	5	-	ENSG00000175309:s:178210968-178211970_178208915-178211890	178208471	178208915	178208915	178211890	178208916	178210967	2975	5:178208915-178211890	5:178208471-178208915	444	0	source
PRUNE2	gene:ENSG00000106772	gene:ENSG00000106772:s:76644497-76645138	-0.182	1	2.358e-07	0.2517	0.0665	s|1e1.1o1|1e2.1o1|i	3	3	0	9	-	ENSG00000106772:s:76644497-76645138_76638288-76644739	76641947	76641980	76638288	76644739			6451	9:76638288-76644739	9:76641947-76641980	33	0	source
ARHGEF11	gene:ENSG00000132694	gene:ENSG00000132694:s:157044299-157045370	-0.182	0.9999	7.168e-06	0.2693	0.0818	s|1e1.1o1|1e2.1o1	2	3	1	1	-	ENSG00000132694:s:157044299-157045370_156987742-157044299	156986082	156986173	156987742	157044299			56557	1:156987742-157044299	1:156986082-156986173	91	1	source
CABYR	gene:ENSG00000154040	gene:ENSG00000154040:t:24155701-24156042	-0.182	0.9893	0.0008337	0.5132	0.3108	t|1e1.1o1|1e3.1o1|1e4.1o1|1e5.1o1|1e6.1o2|1e6.2o2|1e7.1o1|2e2.1o1|i	9	8	0	18	+	ENSG00000154040:t:24155701-24156042_24143413-24155701	24143091	24143259	24143413	24155701			12288	18:24143413-24155701	18:24143091-24143259	168	0	source
PIBF1	gene:ENSG00000083535	gene:ENSG00000083535:s:72893784-72893949	-0.1821	1	6.176e-07	0.9616	0.7802	s|1e1.1o1|1e2.1o1	2	3	0	13	+	ENSG00000083535:s:72893784-72893949_72893949-72908531	72904462	na	72893949	72908531			14582	13:72893949-72908531	13:72904462-na			source
NTRK3	gene:ENSG00000140538	gene:ENSG00000140538:t:87885694-87885735	-0.1821	1	9.796e-07	0.2122	0.0171	t|1e1.1o1|1e2.1o1	2	3	0	15	-	ENSG00000140538:t:87885694-87885735_87885735-87908489	87908489	87908563	87885735	87908489			22754	15:87885735-87908489	15:87908489-87908563	74	2	source
GSTM4	gene:ENSG00000168765	gene:ENSG00000168765:s:109659000-109659324	-0.1821	0.9998	1.66e-05	0.3307	0.1463	s|1e1.1o1|1e2.1o1|1e3.1o1|1e4.1o1	4	5	0	1	+	ENSG00000168765:s:109659000-109659324_109659110-109665011	109661165	109661742	109659110	109665011			5901	1:109659110-109665011	1:109661165-109661742	577	1	source
GRIK3	gene:ENSG00000163873	gene:ENSG00000163873:s:36869748-36869801	-0.1822	0.9556	0.003136	0.4421	0.225	s|1e1.1o1|i	2	2	0	1	-	ENSG00000163873:s:36869748-36869801_36860017-36869748	36859844	36860017	36860017	36869748	36860018	36869747	9731	1:36860017-36869748	1:36859844-36860017	173	2	source
TRMU	gene:ENSG00000100416	gene:ENSG00000100416:t:46346422-46346544	-0.1822	0.9912	0.0006899	0.4438	0.2372	t|1e1.1o1|1e2.1o1|1e3.1o1|i	4	4	0	22	+	ENSG00000100416:t:46346422-46346544_46343368-46346422	46343262	46343368	46343368	46346422			3054	22:46343368-46346422	22:46343262-46343368	106	1	source
ANXA7	gene:ENSG00000138279	gene:ENSG00000138279:s:73379879-73379954	-0.1823	0.9974	0.0002139	0.723	0.5357	s|1e1.1o1|i	2	2	0	10	-	ENSG00000138279:s:73379879-73379954_73379023-73379879	73378911	73379023	73379023	73379879	73379024	73379878	856	10:73379023-73379879	10:73378911-73379023	112	1	source
MOSPD2	gene:ENSG00000130150	gene:ENSG00000130150:s:14897084-14897238	-0.1823	0.9592	0.002861	0.5454	0.3333	s|1e1.1o1|i	2	2	1	X	+	ENSG00000130150:s:14897084-14897238_14897239-14900574	14900575	14900635	14897239	14900574			3335	X:14897239-14900574	X:14900575-14900635	60	0	source
TCP10L	gene:ENSG00000242220	gene:ENSG00000242220:s:32577783-32578831	-0.1823	0.9995	3.604e-05	0.3059	0.1225	s|1e1.1o2|1e1.2o2|1e2.1o1|1e3.2o2	4	4	0	21	-	ENSG00000242220:s:32577783-32578831_32574676-32578694	32577783	32578831	32574676	32578694			4018	21:32574676-32578694	21:32577783-32578831	1048	1	source
TRMT5	gene:ENSG00000126814	gene:ENSG00000126814:s:60979231-60979886	-0.1823	0.9785	0.001584	0.3203	0.1123	s|1e1.1o1|i	2	2	0	14	-	ENSG00000126814:s:60979231-60979886_60977638-60979231	60977514	60977638	60977638	60979231	60977639	60979230	1593	14:60977638-60979231	14:60977514-60977638	124	1	source
AC018816.1	gene:ENSG00000235978	gene:ENSG00000235978:s:4830947-4831018	-0.1825	0.9987	0.0001058	0.2354	0.0488	s|1e1.1o1|1e2.1o1|i	3	3	0	3	-	ENSG00000235978:s:4830947-4831018_4814431-4830947	4825746	4825862	4814431	4830947			16516	3:4814431-4830947	3:4825746-4825862	116	2	source
MBD5	gene:ENSG00000204406	gene:ENSG00000204406:s:148489386-148489500	-0.1826	1	5.629e-08	0.2386	0.0557	s|1e1.2o2|i	2	2	0	2	+	ENSG00000204406:s:148489386-148489500_148489500-148502436	148489386	148489500	148489500	148502436	148489501	148490433	12936	2:148489500-148502436	2:148489386-148489500	114	0	source
AL591378.1	gene:ENSG00000287700	gene:ENSG00000287700:s:33723958-33724011	-0.1827	1	1.504e-07	0.9951	0.7987	s|1e1.1o1|i	2	2	1	X	-	ENSG00000287700:s:33723958-33724011_33721327-33723957	33723958	33724011	33721327	33723957			2630	X:33721327-33723957	X:33723958-33724011	53	2	source
CEMIP	gene:ENSG00000103888	gene:ENSG00000103888:s:80922009-80922137	-0.1827	0.9646	0.002518	0.4188	0.2093	s|1e1.1o1|i	2	2	0	15	+	ENSG00000103888:s:80922009-80922137_80922137-80924621	80922009	80922137	80922137	80924621	80922138	80924620	2484	15:80922137-80924621	15:80922009-80922137	128	2	source
HEXA	gene:ENSG00000213614	gene:ENSG00000213614:t:72346527-72346710	-0.1827	0.9841	0.001205	0.6365	0.4381	t|1e1.1o1|1e2.1o1|i	3	3	1	15	-	ENSG00000213614:t:72346527-72346710_72346711-72347685	72348048	72348134	72346711	72347685			974	15:72346711-72347685	15:72348048-72348134	86	2	source
LRRK1	gene:ENSG00000154237	gene:ENSG00000154237:s:101021709-101021957	-0.1829	0.9853	0.001105	0.7903	0.5832	s|1e1.1o1|i	2	2	1	15	+	ENSG00000154237:s:101021709-101021957_101021958-101022339	101022340	101022597	101021958	101022339			381	15:101021958-101022339	15:101022340-101022597	257	2	source
COQ9	gene:ENSG00000088682	gene:ENSG00000088682:s:57452801-57454304	-0.1829	0.9943	0.0004542	0.5117	0.3131	s|1e4.1o1|2e1.1o1|2e2.1o1|2e3.1o1|3e1.1o1|i	6	5	0	16	+	ENSG00000088682:s:57452801-57454304_57452936-57456504	57456403	57456747	57452936	57456504			3568	16:57452936-57456504	16:57456403-57456747	344	2	source
MAP2K5	gene:ENSG00000137764	gene:ENSG00000137764:s:67769602-67769929	-0.1829	0.9896	0.0007943	0.7169	0.5033	s|1e1.1o1|i	2	2	0	15	+	ENSG00000137764:s:67769602-67769929_67769663-67772707	67769602	67769929	67769663	67772707	67769930	67772706	3044	15:67769663-67772707	15:67769602-67769929	327	0	source
AL117190.2	gene:ENSG00000258663	gene:ENSG00000258663:t:100847945-100848109	-0.183	1	1.487e-08	0.9463	0.7656	t|1e1.1o1|2e2.1o1|3e3.1o1	3	4	1	14	-	ENSG00000258663:t:100847945-100848109_100848109-100848590	100847945	100848109	100848109	100848590			481	14:100848109-100848590	14:100847945-100848109	164	2	source
WHAMM	gene:ENSG00000156232	gene:ENSG00000156232:s:82819323-82819488	-0.183	0.9728	0.001689	0.8116	0.6202	s|1e1.1o1|1e2.1o1	2	3	0	15	+	ENSG00000156232:s:82819323-82819488_82819488-82823100	82821711	82821839	82819488	82823100			3612	15:82819488-82823100	15:82821711-82821839	128	2	source
DDX25	gene:ENSG00000109832	gene:ENSG00000109832:t:125905553-125905597	-0.1831	0.9898	0.0006811	0.2407	0.0336	t|1e1.1o1|1e2.1o1	2	3	0	11	+	ENSG00000109832:t:125905553-125905597_125903430-125905553	125903348	125903430	125903430	125905553			2123	11:125903430-125905553	11:125903348-125903430	82	1	source
ARMH3	gene:ENSG00000120029	gene:ENSG00000120029:s:102006540-102006633	-0.1832	0.9978	0.0001769	0.3016	0.1064	s|1e1.1o1|1e2.1o1|i	3	3	1	10	-	ENSG00000120029:s:102006540-102006633_102004483-102006540	na	102004483	102004483	102006540	102002073	102006539	2057	10:102004483-102006540	10:na-102004483			source
KYAT3	gene:ENSG00000137944	gene:ENSG00000137944:s:88953063-88953152	-0.1832	0.9731	0.001952	0.6065	0.3925	s|1e1.1o1|i	2	2	0	1	-	ENSG00000137944:s:88953063-88953152_88949277-88953063	88949091	88949277	88949277	88953063	88949278	88953062	3786	1:88949277-88953063	1:88949091-88949277	186	0	source
DOCK9	gene:ENSG00000088387	gene:ENSG00000088387:t:98845924-98846060	-0.1833	0.9951	0.000342	0.5976	0.4035	t|1e1.1o1|1e2.1o1|2e1.1o1|2e2.1o1	4	3	0	13	-	ENSG00000088387:t:98845924-98846060_98845991-98848592	98848592	98848639	98845991	98848592			2601	13:98845991-98848592	13:98848592-98848639	47	2	source
REV3L	gene:ENSG00000009413	gene:ENSG00000009413:s:111311069-111311259	-0.1834	0.9973	0.0002268	0.8504	0.6614	s|1e1.1o1|i	2	2	0	6	-	ENSG00000009413:s:111311069-111311259_111310099-111311069	111309853	111310099	111310099	111311069	111310100	111311068	970	6:111310099-111311069	6:111309853-111310099	246	0	source
AC104452.1	gene:ENSG00000283189	gene:ENSG00000283189:s:49421492-49421572	-0.1834	0.9977	0.0001814	0.2144	0.0163	s|1e1.1o1|i	2	2	0	3	-	ENSG00000283189:s:49421492-49421572_49420342-49421492	49420211	49420342	49420342	49421492	49420343	49421491	1150	3:49420342-49421492	3:49420211-49420342	131	2	source
FAM66B	gene:ENSG00000215374	gene:ENSG00000215374:s:7354811-7355359	-0.1834	0.9968	0.0002504	0.833	0.6339	s|1e1.1o1|i	2	2	0	8	-	ENSG00000215374:s:7354811-7355359_7349146-7354811	7348973	7349146	7349146	7354811	7349147	7354810	5665	8:7349146-7354811	8:7348973-7349146	173	2	source
VIPAS39	gene:ENSG00000151445	gene:ENSG00000151445:s:77453299-77453401	-0.1835	1	1.219e-06	0.2107	0.0054	s|1e1.1o1|1e2.1o1	2	3	0	14	-	ENSG00000151445:s:77453299-77453401_77449752-77453299	77451187	77451333	77449752	77453299			3547	14:77449752-77453299	14:77451187-77451333	146	2	source
WASF3	gene:ENSG00000132970	gene:ENSG00000132970:s:26671872-26671989	-0.1835	0.9717	0.002054	0.7851	0.5621	s|1e1.1o1|1e2.1o1|i	3	3	0	13	+	ENSG00000132970:s:26671872-26671989_26671989-26676549	26671872	26671989	26671989	26676549	26671990	26676548	4560	13:26671989-26676549	13:26671872-26671989	117	0	source
INMT-MINDY4	gene:ENSG00000254959	gene:ENSG00000254959:s:30875495-30875656	-0.1836	0.9803	0.001479	0.6623	0.4548	s|1e1.1o1|i	2	2	1	7	+	ENSG00000254959:s:30875495-30875656_30875657-30882180	30882181	30882361	30875657	30882180			6523	7:30875657-30882180	7:30882181-30882361	180	0	source
FANCI	gene:ENSG00000140525	gene:ENSG00000140525:s:89312904-89312972	-0.1836	0.9751	0.001775	0.5413	0.3335	s|1e1.1o1|i	2	2	0	15	+	ENSG00000140525:s:89312904-89312972_89312972-89314612	89312904	89312972	89312972	89314612	89312973	89314611	1640	15:89312972-89314612	15:89312904-89312972	68	2	source
SPOP	gene:ENSG00000121067	gene:ENSG00000121067:s:49677933-49678163	-0.1836	0.9287	0.004074	0.7162	0.5	s|1e1.1o1|1e2.1o1|1e3.1o1|1e4.1o1	4	5	0	17	-	ENSG00000121067:s:49677933-49678163_49622876-49677933	49675895	49676016	49622876	49677933			55057	17:49622876-49677933	17:49675895-49676016	121	1	source
PCYOX1L	gene:ENSG00000145882	gene:ENSG00000145882:s:149366119-149366153	-0.1836	0.9608	0.002747	0.6845	0.4784	s|1e1.1o1|i	2	2	0	5	+	ENSG00000145882:s:149366119-149366153_149366153-149367360	149366119	149366153	149366153	149367360	149366154	149367359	1207	5:149366153-149367360	5:149366119-149366153	34	1	source
SMAP1	gene:ENSG00000112305	gene:ENSG00000112305:t:70860200-70862011	-0.1837	0.9946	0.0004262	0.5788	0.3813	t|1e1.1o1|1e2.1o1|i	3	3	1	6	+	ENSG00000112305:t:70860200-70862011_70859417-70860199	70860200	70862011	70859417	70860199			782	6:70859417-70860199	6:70860200-70862011	1811	2	source
SPIDR	gene:ENSG00000164808	gene:ENSG00000164808:t:47735307-47736306	-0.1837	0.997	0.0002418	0.4854	0.295	t|1e1.1o1|1e2.2o2|1e3.1o1|1e4.1o1|1e5.1o1|i	6	6	0	8	+	ENSG00000164808:t:47735307-47736306_47729465-47735307	47729412	47729704	47729465	47735307			5842	8:47729465-47735307	8:47729412-47729704	292	1	source
WNK1	gene:ENSG00000060237	gene:ENSG00000060237:s:900473-901074	-0.1837	0.9994	4.711e-05	0.3947	0.1976	s|1e1.1o1|1e2.1o1|1e3.1o1|i	4	4	0	12	+	ENSG00000060237:s:900473-901074_900670-901561	900473	901074	900670	901561	901075	901560	891	12:900670-901561	12:900473-901074	601	1	source
PPP1R12B	gene:ENSG00000077157	gene:ENSG00000077157:t:202567778-202567831	-0.1838	0.9975	0.0001711	0.3169	0.126	t|1e1.1o1|1e2.1o1|2e1.1o1|2e3.1o1	4	4	1	1	+	ENSG00000077157:t:202567778-202567831_202564547-202567781	202567518	202567597	202564547	202567781			3234	1:202564547-202567781	1:202567518-202567597	79	1	source
KCNH3	gene:ENSG00000135519	gene:ENSG00000135519:s:49550080-49550329	-0.1838	0.9777	0.001645	0.517	0.3071	s|1e1.1o1|i	2	2	0	12	+	ENSG00000135519:s:49550080-49550329_49550329-49554337	49550080	49550329	49550329	49554337	49550330	49554336	4008	12:49550329-49554337	12:49550080-49550329	249	0	source
ACAP2	gene:ENSG00000114331	gene:ENSG00000114331:s:195295446-195295892	-0.1839	1	2.447e-11	0.9981	0.7911	s|1e1.1o1|1e2.1o1	2	3	0	3	-	ENSG00000114331:s:195295446-195295892_195295300-195295708	195294719	195294811	195295300	195295708			408	3:195295300-195295708	3:195294719-195294811	92	2	source
SLC39A9	gene:ENSG00000029364	gene:ENSG00000029364:t:69453241-69453309	-0.184	0.9716	0.00206	0.9206	0.7165	t|1e1.1o1|1e2.1o1|i	3	3	1	14	+	ENSG00000029364:t:69453241-69453309_69442267-69453240	69453241	69453309	69442267	69453240			10973	14:69442267-69453240	14:69453241-69453309	68	2	source
JPH1	gene:ENSG00000104369	gene:ENSG00000104369:s:74244529-74245175	-0.1841	0.9965	0.0002742	0.8016	0.6074	s|1e1.1o1|i	2	2	0	8	-	ENSG00000104369:s:74244529-74245175_74237303-74244529	74237208	74237303	74237303	74244529	74237304	74244528	7226	8:74237303-74244529	8:74237208-74237303	95	2	source
ARHGAP17	gene:ENSG00000140750	gene:ENSG00000140750:t:24954692-24957536	-0.1841	0.9989	9.187e-05	0.3457	0.1489	t|1e1.1o1|1e2.1o1|i	3	3	0	16	-	ENSG00000140750:t:24954692-24957536_24954730-24959911	24954692	24957536	24954730	24959911	24957537	24959670	5181	16:24954730-24959911	16:24954692-24957536	2844	0	source
RGPD2	gene:ENSG00000185304	gene:ENSG00000185304:s:87793222-87793368	-0.1841	0.9991	7.451e-05	0.3799	0.1937	s|1e1.1o1|i	2	2	1	2	-	ENSG00000185304:s:87793222-87793368_87792342-87793221	87793222	87793368	87792342	87793221			879	2:87792342-87793221	2:87793222-87793368	146	2	source
PVR	gene:ENSG00000073008	gene:ENSG00000073008:t:44661292-44661323	-0.1842	0.9978	0.0001799	0.7889	0.5909	t|1e1.1o1|1e2.1o1|1e3.1o2|1e3.2o2|i	5	4	1	19	+	ENSG00000073008:t:44661292-44661323_44659095-44661291			44659095	44661291			2196	19:44659095-44661291	19:NA-NA			source
CNTNAP5	gene:ENSG00000155052	gene:ENSG00000155052:s:124763977-124764147	-0.1843	0.9595	0.002803	0.6835	0.4761	s|1e1.1o1|i	2	2	1	2	+	ENSG00000155052:s:124763977-124764147_124764148-124772798	124772799	124773017	124764148	124772798			8650	2:124764148-124772798	2:124772799-124773017	218	2	source
TMEM131	gene:ENSG00000075568	gene:ENSG00000075568:s:97796218-97796404	-0.1843	1	1.641e-06	0.9875	0.7801	s|1e1.1o1|1e2.1o1	2	3	0	2	-	ENSG00000075568:s:97796218-97796404_97795115-97796218	97793290	97793553	97795115	97796218			1103	2:97795115-97796218	2:97793290-97793553	263	2	source
ZC3H13	gene:ENSG00000123200	gene:ENSG00000123200:s:46052404-46052685	-0.1843	0.9803	0.00127	0.298	0.1083	s|1e1.1o1|1e2.1o2|1e2.2o2	3	3	0	13	-	ENSG00000123200:s:46052404-46052685_46045513-46052404	46052404	46052685	46045513	46052404			6891	13:46045513-46052404	13:46052404-46052685	281	2	source
USP10	gene:ENSG00000103194	gene:ENSG00000103194:t:84775160-84775225	-0.1843	0.9869	0.0009911	0.5409	0.3261	t|1e1.1o1|1e2.1o1|i	3	3	0	16	+	ENSG00000103194:t:84775160-84775225_84772685-84775160	84772541	84772685	84772685	84775160			2475	16:84772685-84775160	16:84772541-84772685	144	0	source
GK	gene:ENSG00000198814	gene:ENSG00000198814:t:30728732-30731456	-0.1843	0.967	0.002107	0.3174	0.1098	t|1e1.1o1|1e2.1o1	2	3	0	X	+	ENSG00000198814:t:30728732-30731456_30724181-30728732	30724101	30724181	30724181	30728732			4551	X:30724181-30728732	X:30724101-30724181	80	2	source
NPRL2	gene:ENSG00000114388	gene:ENSG00000114388:t:50347759-50347901	-0.1844	0.9963	0.0002885	0.5585	0.3609	t|1e1.1o2|1e2.1o1|i	3	3	0	3	-	ENSG00000114388:t:50347759-50347901_50347901-50348124	50348124	50348241	50347901	50348124			223	3:50347901-50348124	3:50348124-50348241	117	0	source
DDX6	gene:ENSG00000110367	gene:ENSG00000110367:s:118763212-118763306	-0.1845	0.9925	0.0005694	0.8035	0.6095	s|1e1.1o1|i	2	2	0	11	-	ENSG00000110367:s:118763212-118763306_118760044-118763212	118759922	118760044	118760044	118763212	118760045	118763211	3168	11:118760044-118763212	11:118759922-118760044	122	2	source
HDGFL3	gene:ENSG00000166503	gene:ENSG00000166503:s:83151215-83151361	-0.1846	1	8.556e-07	0.78	0.5933	s|1e1.1o1|1e2.1o2|i	3	3	0	15	-	ENSG00000166503:s:83151215-83151361_83139275-83151215	83112738	83115741	83139275	83151215	83139276	83151214	11940	15:83139275-83151215	15:83112738-83115741	3003	0	source
KIAA1328	gene:ENSG00000150477	gene:ENSG00000150477:t:37160200-37160381	-0.1846	0.9868	0.0008655	0.3798	0.1921	t|1e1.1o1|1e2.1o1	2	3	0	18	+	ENSG00000150477:t:37160200-37160381_37084232-37160200	37084125	37084425	37084232	37160200			75968	18:37084232-37160200	18:37084125-37084425	300	0	source
SORCS1	gene:ENSG00000108018	gene:ENSG00000108018:s:106620118-106620561	-0.1847	0.9984	0.0001309	0.532	0.3468	s|1e1.1o1|i	2	2	0	10	-	ENSG00000108018:s:106620118-106620561_106618272-106620428	106618149	106618274	106618272	106620428	106618275	106620117	2156	10:106618272-106620428	10:106618149-106618274	125	2	source
CAST	gene:ENSG00000153113	gene:ENSG00000153113:t:96741266-96741317	-0.1849	0.9153	0.00463	0.5121	0.2991	t|1e1.1o1|1e2.1o1	2	3	0	5	+	ENSG00000153113:t:96741266-96741317_96740118-96741266	96740038	96740118	96740118	96741266			1148	5:96740118-96741266	5:96740038-96740118	80	2	source
NFIC	gene:ENSG00000141905	gene:ENSG00000141905:s:3452482-3452666	-0.1851	0.9984	0.0001079	0.4643	0.275	s|1e1.1o1|1e2.1o1|1e3.1o1	3	4	0	19	+	ENSG00000141905:s:3452482-3452666_3452666-3456550	3453763	3454350	3452666	3456550			3884	19:3452666-3456550	19:3453763-3454350	587	2	source
GAB1	gene:ENSG00000109458	gene:ENSG00000109458:t:143415477-143415771	-0.1853	0.998	0.0001339	0.961	0.7691	t|1e1.1o1|1e2.1o1|1e3.1o1|1e4.1o1|1e5.1o1	5	6	0	4	+	ENSG00000109458:t:143415477-143415771_143337260-143415477	na	143354188	143337260	143415477			78217	4:143337260-143415477	4:na-143354188			source
ASPHD1	gene:ENSG00000174939	gene:ENSG00000174939:s:29901552-29901920	-0.1853	0.9806	0.001396	0.5649	0.368	s|1e1.1o1|1e2.1o1|i	3	3	0	16	+	ENSG00000174939:s:29901552-29901920_29901920-29904852	29901552	29901920	29901920	29904852	29901921	29904851	2932	16:29901920-29904852	16:29901552-29901920	368	2	source
ALG13	gene:ENSG00000101901	gene:ENSG00000101901:s:111718112-111718274	-0.1853	0.9848	0.001136	0.5849	0.3827	s|1e1.1o1|i	2	2	0	X	+	ENSG00000101901:s:111718112-111718274_111718274-111720095	111718112	111718274	111718274	111720095	111718275	111720094	1821	X:111718274-111720095	X:111718112-111718274	162	0	source
FBXO38	gene:ENSG00000145868	gene:ENSG00000145868:s:148406257-148406394	-0.1853	0.9364	0.004034	0.6632	0.4545	s|1e1.1o1|i	2	2	0	5	+	ENSG00000145868:s:148406257-148406394_148406394-148409124	148406257	148406394	148406394	148409124	148406395	148409123	2730	5:148406394-148409124	5:148406257-148406394	137	2	source
PFKP	gene:ENSG00000067057	gene:ENSG00000067057:t:3129007-3129983	-0.1855	0.9995	4.014e-05	0.3674	0.1756	t|1e1.1o1|1e2.1o1|i	3	3	0	10	+	ENSG00000067057:t:3129007-3129983_3120044-3129819	3119892	3120044	3120044	3129819	3125250	3129006	9775	10:3120044-3129819	10:3119892-3120044	152	2	source
EPHA7	gene:ENSG00000135333	gene:ENSG00000135333:s:93254647-93254796	-0.1855	0.9525	0.003167	0.5776	0.3551	s|1e1.1o1|i	2	2	0	6	-	ENSG00000135333:s:93254647-93254796_93246985-93254647	93246792	93246985	93246985	93254647	93246986	93254646	7662	6:93246985-93254647	6:93246792-93246985	193	1	source
FBXW11	gene:ENSG00000072803	gene:ENSG00000072803:s:171872872-171872990	-0.1856	0.9959	0.0003164	0.777	0.5793	s|1e1.1o1|i	2	2	0	5	-	ENSG00000072803:s:171872872-171872990_171870858-171872872	171870748	171870858	171870858	171872872	171870859	171872871	2014	5:171870858-171872872	5:171870748-171870858	110	2	source
KCTD13	gene:ENSG00000174943	gene:ENSG00000174943:s:29923190-29923361	-0.1857	0.985	0.001101	0.3321	0.1229	s|1e1.1o1|1e2.1o1|1e3.1o1|i	4	4	0	16	-	ENSG00000174943:s:29923190-29923361_29912049-29923190	29919635	29921961	29912049	29923190			11141	16:29912049-29923190	16:29919635-29921961	2326	1	source
CCDC18-AS1	gene:ENSG00000223745	gene:ENSG00000223745:s:93324635-93324691	-0.1857	0.9607	0.002665	0.8832	0.6644	s|1e1.1o1|1e2.1o1|1e3.1o2|1e4.1o1|1e5.1o1|i	6	6	1	1	-	ENSG00000223745:s:93324635-93324691_93318229-93324634	93324635	93324691	93318229	93324634			6405	1:93318229-93324634	1:93324635-93324691	56	2	source
MINDY4	gene:ENSG00000106125	gene:ENSG00000106125:s:30875495-30875656	-0.1857	0.9848	0.001115	0.6655	0.4571	s|1e1.1o1|i	2	2	1	7	+	ENSG00000106125:s:30875495-30875656_30875657-30882180	30882181	30882361	30875657	30882180			6523	7:30875657-30882180	7:30882181-30882361	180	0	source
MLH1	gene:ENSG00000076242	gene:ENSG00000076242:t:37025637-37026093	-0.1858	0.9899	0.0006646	0.2546	0.065	t|1e1.1o1|1e2.1o1|1e3.1o1|1e4.1o1	4	5	0	3	+	ENSG00000076242:t:37025637-37026093_37014544-37025637	37014432	37014544	37014544	37025637			11093	3:37014544-37025637	3:37014432-37014544	112	1	source
ANXA6	gene:ENSG00000197043	gene:ENSG00000197043:t:151133094-151133323	-0.1858	0.9897	0.0007698	0.5707	0.355	t|1e1.1o2|1e2.1o1|i	3	3	0	5	-	ENSG00000197043:t:151133094-151133323_151133187-151134427	151134427	151134483	151133187	151134427			1240	5:151133187-151134427	5:151134427-151134483	56	2	source
TUSC3	gene:ENSG00000104723	gene:ENSG00000104723:t:15764203-15766649	-0.1858	0.9999	9.321e-06	0.243	0.0531	t|1e1.1o1|1e2.1o1|1e3.1o2|i	4	4	0	8	+	ENSG00000104723:t:15764203-15766649_15748465-15764203	15748375	15748846	15748465	15764203			15738	8:15748465-15764203	8:15748375-15748846	471	0	source
ATM	gene:ENSG00000149311	gene:ENSG00000149311:s:108294927-108296393	-0.1858	0.9889	0.0008266	0.5285	0.3203	s|1e1.1o1|2e1.1o1|i	3	2	1	11	+	ENSG00000149311:s:108294927-108296393_108296394-108296973			108296394	108296973			579	11:108296394-108296973	11:NA-NA			source
PEG3	gene:ENSG00000198300	gene:ENSG00000198300:t:56826388-56826463	-0.186	0.9881	0.0009002	0.5528	0.3437	t|1e1.1o1|1e2.1o1|1e3.1o1|1e4.1o1|i	5	5	0	19	-	ENSG00000198300:t:56826388-56826463_56826463-56836018	56826388	56826463	56826463	56836018	56826464	56827133	9555	19:56826463-56836018	19:56826388-56826463	75	0	source
SAXO2	gene:ENSG00000188659	gene:ENSG00000188659:t:82264673-82264889	-0.186	0.9999	4.437e-06	0.2155	0.0116	t|1e1.1o1|1e2.1o1|1e3.1o1|i	4	4	0	15	+	ENSG00000188659:t:82264673-82264889_82263438-82264673	82263359	82263438	82263438	82264673			1235	15:82263438-82264673	15:82263359-82263438	79	1	source
TNNI3K	gene:ENSG00000116783	gene:ENSG00000116783:s:74370288-74370392	-0.1861	0.9754	0.00177	0.6077	0.4044	s|1e1.1o1|1e2.1o1|1e3.1o1|1e4.1o1|i	5	5	0	1	+	ENSG00000116783:s:74370288-74370392_74370392-74436080	74418168	74418346	74370392	74436080			65688	1:74370392-74436080	1:74418168-74418346	178	1	source
ARPC2	gene:ENSG00000163466	gene:ENSG00000163466:t:218238664-218239195	-0.1861	0.9913	0.0006575	0.6281	0.423	t|1e1.1o1|1e2.1o1|1e3.1o1|1e4.1o1|i	5	5	0	2	+	ENSG00000163466:t:218238664-218239195_218234397-218238664	218233000	218234398	218234397	218238664			4267	2:218234397-218238664	2:218233000-218234398	1398	0	source
SEPTIN11	gene:ENSG00000138758	gene:ENSG00000138758:t:77036770-77038614	-0.1862	1	2.794e-07	0.3651	0.1723	t|1e1.1o1|2e1.1o1|i	3	2	0	4	+	ENSG00000138758:t:77036770-77038614_77030970-77036770	77030897	77032158	77030970	77036770	77035021	77036769	5800	4:77030970-77036770	4:77030897-77032158	1261	1	source
MTMR10	gene:ENSG00000166912	gene:ENSG00000166912:t:30942890-30943072	-0.1862	0.9333	0.00422	0.6029	0.3763	t|1e1.1o1|i	2	2	0	15	-	ENSG00000166912:t:30942890-30943072_30943072-30947130	30942890	30943072	30943072	30947130	30943073	30946209	4058	15:30943072-30947130	15:30942890-30943072	182	2	source
CDK14	gene:ENSG00000058091	gene:ENSG00000058091:t:90604218-90604249	-0.1862	0.9606	0.002395	0.7562	0.5498	t|1e1.1o1|1e2.1o1	2	3	0	7	+	ENSG00000058091:t:90604218-90604249_90596718-90604218	90596321	90596718	90596718	90604218			7500	7:90596718-90604218	7:90596321-90596718	397	1	source
SMAP1	gene:ENSG00000112305	gene:ENSG00000112305:s:70856859-70857030	-0.1862	0.9614	0.002608	0.5715	0.3476	s|1e1.1o1|i	2	2	1	6	+	ENSG00000112305:s:70856859-70857030_70857031-70857921	70857922	70858229	70857031	70857921			890	6:70857031-70857921	6:70857922-70858229	307	1	source
SPRY2	gene:ENSG00000136158	gene:ENSG00000136158:t:80335976-80337756	-0.1863	0.9817	0.001318	0.5865	0.3803	t|1e1.1o1|1e2.1o1|i	3	3	1	13	-	ENSG00000136158:t:80335976-80337756_80337757-80338732	80340622	80341126	80337757	80338732			975	13:80337757-80338732	13:80340622-80341126	504	0	source
FLRT3	gene:ENSG00000125848	gene:ENSG00000125848:t:14322985-14327558	-0.1863	1	3.2e-08	0.2192	0.0364	t|1e1.1o1|1e2.1o2|1e2.2o2|i	4	3	0	20	-	ENSG00000125848:t:14322985-14327558_14327558-14329134	14328580	14329327	14327558	14329134			1576	20:14327558-14329134	20:14328580-14329327	747	0	source
NIPAL3	gene:ENSG00000001461	gene:ENSG00000001461:s:24460481-24460544	-0.1864	0.9429	0.003681	0.5098	0.2934	s|1e1.1o1|i	2	2	0	1	+	ENSG00000001461:s:24460481-24460544_24460544-24464026	24460481	24460544	24460544	24464026	24460545	24464025	3482	1:24460544-24464026	1:24460481-24460544	63	0	source
SYNPR	gene:ENSG00000163630	gene:ENSG00000163630:s:63443310-63443469	-0.1864	0.9996	2.949e-05	0.2278	0.0379	s|1e1.1o1|1e2.1o1|1e3.1o1|i	4	4	0	3	+	ENSG00000163630:s:63443310-63443469_63443469-63480832	63452073	63452115	63443469	63480832			37363	3:63443469-63480832	3:63452073-63452115	42	0	source
BRAF	gene:ENSG00000157764	gene:ENSG00000157764:t:140719327-140726516	-0.1865	0.96	0.002733	0.5146	0.3134	t|1e1.1o1|1e2.1o1|i	3	3	0	7	-	ENSG00000157764:t:140719327-140726516_140726516-140734617	140730665	140734770	140726516	140734617			8101	7:140726516-140734617	7:140730665-140734770	4105	1	source
PRKAG2	gene:ENSG00000106617	gene:ENSG00000106617:s:151570171-151570225	-0.1866	0.9999	8.014e-06	0.4498	0.2576	s|1e1.1o1|1e2.1o1|i	3	3	0	7	-	ENSG00000106617:s:151570171-151570225_151568842-151570171	151565720	151565885	151568842	151570171	151568843	151570170	1329	7:151568842-151570171	7:151565720-151565885	165	0	source
LRCH3	gene:ENSG00000186001	gene:ENSG00000186001:t:197839321-197839397	-0.1866	1	1.063e-06	0.8849	0.6955	t|1e1.1o1|1e2.1o1|i	3	3	0	3	+	ENSG00000186001:t:197839321-197839397_197835822-197839321	197835797	197835822	197835822	197839321			3499	3:197835822-197839321	3:197835797-197835822	25	1	source
FAM214A	gene:ENSG00000047346	gene:ENSG00000047346:s:52601086-52601165	-0.1866	0.9739	0.001595	0.6872	0.485	s|1e1.1o1|1e2.1o1	2	3	0	15	-	ENSG00000047346:s:52601086-52601165_52600235-52601086	52593417	52593736	52600235	52601086			851	15:52600235-52601086	15:52593417-52593736	319	1	source
MAMDC2	gene:ENSG00000165072	gene:ENSG00000165072:s:70126159-70126415	-0.1867	0.9324	0.004217	0.4849	0.2617	s|1e1.1o1|i	2	2	0	9	+	ENSG00000165072:s:70126159-70126415_70126415-70131519	70126159	70126415	70126415	70131519	70126416	70131518	5104	9:70126415-70131519	9:70126159-70126415	256	1	source
GAK	gene:ENSG00000178950	gene:ENSG00000178950:t:893874-894827	-0.1868	0.9793	0.001479	0.6865	0.487	t|1e1.1o1|1e2.1o1|i	3	3	1	4	-	ENSG00000178950:t:893874-894827_894828-896459	897976	898158	894828	896459			1631	4:894828-896459	4:897976-898158	182	2	source
FAM13A	gene:ENSG00000138640	gene:ENSG00000138640:s:89020460-89020669	-0.1869	0.9818	0.001148	0.6584	0.4556	s|1e1.1o1|1e2.1o1|1e3.1o1	3	4	0	4	-	ENSG00000138640:s:89020460-89020669_88991150-89020460	88989624	88991150	88991150	89020460			29310	4:88991150-89020460	4:88989624-88991150	1526	2	source
DIAPH2	gene:ENSG00000147202	gene:ENSG00000147202:t:96937233-96937351	-0.1869	0.9827	0.001104	0.3919	0.1843	t|1e1.1o1|1e2.1o1	2	3	1	X	+	ENSG00000147202:t:96937233-96937351_96936500-96937233	96930733	96930843	96936500	96937233			733	X:96936500-96937233	X:96930733-96930843	110	2	source
NCAM1	gene:ENSG00000149294	gene:ENSG00000149294:s:113260091-113260387	-0.1869	1	1.557e-12	0.5687	0.3836	s|1e1.1o2|1e1.2o2|1e2.1o1|i	4	3	0	11	+	ENSG00000149294:s:113260091-113260387_113260323-113270188	113269969	113270395	113260323	113270188			9865	11:113260323-113270188	11:113269969-113270395	426	0	source
GAPVD1	gene:ENSG00000165219	gene:ENSG00000165219:s:125330078-125330218	-0.187	0.9651	0.002408	0.5949	0.3863	s|1e1.1o1|i	2	2	0	9	+	ENSG00000165219:s:125330078-125330218_125330218-125331926	125330078	125330218	125330218	125331926	125330219	125331925	1708	9:125330218-125331926	9:125330078-125330218	140	2	source
NT5DC3	gene:ENSG00000111696	gene:ENSG00000111696:s:103787441-103787527	-0.187	0.9529	0.003106	0.5757	0.3497	s|1e1.1o1|1e2.1o1|i	3	3	0	12	-	ENSG00000111696:s:103787441-103787527_103785475-103787441	103785571	103785747	103785475	103787441			1966	12:103785475-103787441	12:103785571-103785747	176	2	source
RALGAPB	gene:ENSG00000170471	gene:ENSG00000170471:s:38525895-38526042	-0.187	0.9476	0.003377	0.6839	0.4627	s|1e1.1o1|i	2	2	0	20	+	ENSG00000170471:s:38525895-38526042_38526042-38531167	38525895	38526042	38526042	38531167	38526043	38531166	5125	20:38526042-38531167	20:38525895-38526042	147	0	source
TRIM25	gene:ENSG00000121060	gene:ENSG00000121060:t:56908468-56908563	-0.1871	0.999	6.483e-05	0.2125	0.0038	t|1e1.1o1|1e2.1o1|1e3.1o1|1e4.1o1	4	5	0	17	-	ENSG00000121060:t:56908468-56908563_56908563-56908747	56912759	56913117	56908563	56908747			184	17:56908563-56908747	17:56912759-56913117	358	1	source
TTN	gene:ENSG00000155657	gene:ENSG00000155657:s:178721847-178722134	-0.1871	0.996	0.0003037	0.8	0.6004	s|1e1.1o1|i	2	2	1	2	-	ENSG00000155657:s:178721847-178722134_178721203-178721846	178721847	178722134	178721203	178721846			643	2:178721203-178721846	2:178721847-178722134	287	2	source
ALDH1L2	gene:ENSG00000136010	gene:ENSG00000136010:s:105066568-105066669	-0.1871	0.9843	0.001143	0.6058	0.3971	s|1e1.1o1|i	2	2	0	12	-	ENSG00000136010:s:105066568-105066669_105065356-105066568	105065267	105065356	105065356	105066568	105065357	105066567	1212	12:105065356-105066568	12:105065267-105065356	89	2	source
RMST	gene:ENSG00000255794	gene:ENSG00000255794:s:97493704-97494002	-0.1872	0.9684	0.002145	0.4841	0.2669	s|1e1.1o1|i	2	2	0	12	+	ENSG00000255794:s:97493704-97494002_97494002-97494695	97493704	97494002	97494002	97494695	97494003	97494653	693	12:97494002-97494695	12:97493704-97494002	298	1	source
AC012443.2	gene:ENSG00000286207	gene:ENSG00000286207:s:152636846-152641275	-0.1874	0.9965	0.0002702	0.2618	0.0534	s|1e1.1o1|i	2	2	0	2	-	ENSG00000286207:s:152636846-152641275_152635466-152636846	152635268	152635466	152635466	152636846	152635467	152636845	1380	2:152635466-152636846	2:152635268-152635466	198	0	source
LRRC58	gene:ENSG00000163428	gene:ENSG00000163428:t:120335825-120335953	-0.1875	0.9967	0.0002197	0.3838	0.1854	t|1e1.1o1|1e2.1o1	2	3	1	3	-	ENSG00000163428:t:120335825-120335953_120335953-120348223	120348223	120348314	120335953	120348223			12270	3:120335953-120348223	3:120348223-120348314	91	1	source
AC107223.1	gene:ENSG00000251600	gene:ENSG00000251600:s:144085202-144085306	-0.1876	0.9523	0.003065	0.8054	0.5892	s|1e1.1o1|i	2	2	1	4	+	ENSG00000251600:s:144085202-144085306_144085307-144089900	144089901	144090131	144085307	144089900			4593	4:144085307-144089900	4:144089901-144090131	230	2	source
AC026273.1	gene:ENSG00000286156	gene:ENSG00000286156:s:94197636-94197758	-0.1876	0.9969	0.0002386	0.7075	0.5064	s|1e1.1o1|1e2.1o1|i	3	3	0	2	-	ENSG00000286156:s:94197636-94197758_94196230-94197636	94196573	94196720	94196230	94197636			1406	2:94196230-94197636	2:94196573-94196720	147	0	source
SLC7A6	gene:ENSG00000103064	gene:ENSG00000103064:s:68294678-68294907	-0.1877	0.9801	0.001416	0.6086	0.3926	s|1e1.1o1|i	2	2	0	16	+	ENSG00000103064:s:68294678-68294907_68294801-68296364	68294678	68294907	68294801	68296364	68294908	68296363	1563	16:68294801-68296364	16:68294678-68294907	229	1	source
SLC25A12	gene:ENSG00000115840	gene:ENSG00000115840:t:171844369-171844508	-0.1877	0.9989	8.856e-05	0.5406	0.3447	t|1e1.1o1|1e2.1o1|1e3.1o1|1e4.1o1|i	5	5	1	2	-	ENSG00000115840:t:171844369-171844508_171844509-171845726	171868681	171868823	171844509	171845726			1217	2:171844509-171845726	2:171868681-171868823	142	1	source
FMR1	gene:ENSG00000102081	gene:ENSG00000102081:t:147944693-147945051	-0.1877	0.9978	0.0001662	0.4386	0.245	t|1e2.1o1|2e2.1o1|3e1.1o1|3e2.1o1|i	5	3	0	X	+	ENSG00000102081:t:147944693-147945051_147943326-147944869	147940157	147940662	147943326	147944869	147943864	147944692	1543	X:147943326-147944869	X:147940157-147940662	505	1	source
SYTL2	gene:ENSG00000137501	gene:ENSG00000137501:t:85720858-85720959	-0.1878	0.995	0.0003804	0.3547	0.1505	t|1e1.1o1|1e2.1o1|i	3	3	0	11	-	ENSG00000137501:t:85720858-85720959_85720959-85724032	85724032	85726468	85720959	85724032			3073	11:85720959-85724032	11:85724032-85726468	2436	0	source
RAPGEF4	gene:ENSG00000091428	gene:ENSG00000091428:t:172961122-172961228	-0.1879	1	3.889e-07	0.2616	0.0694	t|1e1.1o1|1e2.2o2|1e3.1o1|i	4	4	0	2	+	ENSG00000091428:t:172961122-172961228_172922300-172961122	172922281	172922300	172922300	172961122	172960814	172961121	38822	2:172922300-172961122	2:172922281-172922300	19	1	source
GABRB1	gene:ENSG00000163288	gene:ENSG00000163288:t:47425674-47426447	-0.1881	0.9969	0.0001986	0.6459	0.4653	t|1e5.1o1|2e1.1o1|2e2.1o1|2e3.1o1|2e4.1o1	5	6	0	4	+	ENSG00000163288:t:47425674-47426447_47406926-47425674	na	47168438	47406926	47425674			18748	4:47406926-47425674	4:na-47168438			source
EVL	gene:ENSG00000196405	gene:ENSG00000196405:s:100102304-100102425	-0.1881	0.959	0.00275	0.347	0.1279	s|1e1.1o1|i	2	2	0	14	+	ENSG00000196405:s:100102304-100102425_100102379-100123539	100102304	100102425	100102379	100123539	100102426	100106023	21160	14:100102379-100123539	14:100102304-100102425	121	1	source
SLC35E3	gene:ENSG00000175782	gene:ENSG00000175782:s:68759157-68759239	-0.1881	0.991	0.0006643	0.246	0.0435	s|1e1.1o1|1e2.1o2|i	3	3	0	12	+	ENSG00000175782:s:68759157-68759239_68759239-68764704	68760040	68762769	68759239	68764704			5465	12:68759239-68764704	12:68760040-68762769	2729	2	source
SLMAP	gene:ENSG00000163681	gene:ENSG00000163681:s:57864807-57864857	-0.1882	0.945	0.00317	0.5311	0.3056	s|1e1.1o1|1e2.1o1|1e3.1o1|1e4.1o2|1e4.2o2	5	5	0	3	+	ENSG00000163681:s:57864807-57864857_57864857-57871636	57865242	57865292	57864857	57871636			6779	3:57864857-57871636	3:57865242-57865292	50	2	source
SLC25A12	gene:ENSG00000115840	gene:ENSG00000115840:s:171855801-171855949	-0.1883	0.9989	8.57e-05	0.7108	0.512	s|1e1.1o1|1e2.1o1|1e3.1o1|i	4	4	1	2	-	ENSG00000115840:s:171855801-171855949_171852689-171855800	171855801	171855949	171852689	171855800			3111	2:171852689-171855800	2:171855801-171855949	148	1	source
SIK3	gene:ENSG00000160584	gene:ENSG00000160584:s:116870331-116870401	-0.1884	0.991	0.0005755	0.383	0.1864	s|1e1.1o1|1e2.1o1	2	3	0	11	-	ENSG00000160584:s:116870331-116870401_116868089-116870331	116863668	116865068	116868089	116870331			2242	11:116868089-116870331	11:116863668-116865068	1400	2	source
KLHL41	gene:ENSG00000239474	gene:ENSG00000239474:s:169518190-169518375	-0.1885	0.9986	0.0001047	0.9264	0.7269	s|1e1.1o1|i	2	2	1	2	+	ENSG00000239474:s:169518190-169518375_169518376-169520860	169520861	169521007	169518376	169520860			2484	2:169518376-169520860	2:169520861-169521007	146	2	source
ITCH	gene:ENSG00000078747	gene:ENSG00000078747:s:34369394-34369543	-0.1885	0.9996	2.369e-05	0.8718	0.6718	s|1e1.1o1|1e2.1o2|1e2.2o2|1e3.1o1	4	4	0	20	+	ENSG00000078747:s:34369394-34369543_34369470-34393791	34393770	34393881	34369470	34393791			24321	20:34369470-34393791	20:34393770-34393881	111	0	source
KMT2C	gene:ENSG00000055609	gene:ENSG00000055609:t:152194398-152194568	-0.1885	1	0	0.8543	0.6802	t|1e1.1o1|1e2.1o1|1e3.1o1|i	4	4	0	7	-	ENSG00000055609:t:152194398-152194568_152194568-152195907	152195522	152195569	152194568	152195907			1339	7:152194568-152195907	7:152195522-152195569	47	2	source
AP1G2	gene:ENSG00000213983	gene:ENSG00000213983:s:23564333-23564388	-0.1886	0.9694	0.001874	0.8739	0.6778	s|1e1.1o2|1e1.2o2	2	2	0	14	-	ENSG00000213983:s:23564333-23564388_23564159-23564333	23564333	23564388	23564159	23564333			174	14:23564159-23564333	14:23564333-23564388	55	1	source
DOP1B	gene:ENSG00000142197	gene:ENSG00000142197:s:36263748-36263814	-0.1888	0.9628	0.002458	0.502	0.283	s|1e1.1o1|i	2	2	1	21	+	ENSG00000142197:s:36263748-36263814_36263815-36270012	36270013	36270157	36263815	36270012			6197	21:36263815-36270012	21:36270013-36270157	144	0	source
EFCAB10	gene:ENSG00000185055	gene:ENSG00000185055:s:105569203-105569290	-0.1888	1	3.518e-07	0.2222	0.0078	s|1e1.1o1|1e2.2o2|i	3	3	0	7	-	ENSG00000185055:s:105569203-105569290_105565447-105569203	105566323	105567490	105565447	105569203			3756	7:105565447-105569203	7:105566323-105567490	1167	0	source
ANKRD6	gene:ENSG00000135299	gene:ENSG00000135299:s:89612272-89612370	-0.1889	0.98	0.001404	0.3409	0.1254	s|1e1.1o1|i	2	2	0	6	+	ENSG00000135299:s:89612272-89612370_89612370-89613792	89612272	89612370	89612370	89613792	89612371	89613791	1422	6:89612370-89613792	6:89612272-89612370	98	2	source
REV1	gene:ENSG00000135945	gene:ENSG00000135945:t:99429840-99429948	-0.1889	0.998	0.0001331	0.4213	0.2227	t|1e1.1o1|1e2.1o1|2e1.1o1|2e2.1o1	4	3	1	2	-	ENSG00000135945:t:99429840-99429948_99429945-99431741			99429945	99431741			1796	2:99429945-99431741	2:NA-NA			source
LRRC8C	gene:ENSG00000171488	gene:ENSG00000171488:t:89712709-89719533	-0.1889	0.9922	0.0005695	0.6575	0.4511	t|1e1.1o1|i	2	2	0	1	+	ENSG00000171488:t:89712709-89719533_89686611-89712709	89686470	89686611	89686611	89712709	89708649	89712708	26098	1:89686611-89712709	1:89686470-89686611	141	0	source
CDS2	gene:ENSG00000101290	gene:ENSG00000101290:s:5178817-5178956	-0.189	0.9939	0.0004528	0.7227	0.5142	s|1e1.1o1|i	2	2	0	20	+	ENSG00000101290:s:5178817-5178956_5178956-5182387	5178817	5178956	5178956	5182387	5178957	5182386	3431	20:5178956-5182387	20:5178817-5178956	139	1	source
MTO1	gene:ENSG00000135297	gene:ENSG00000135297:t:73473365-73473532	-0.189	0.9516	0.002778	0.3259	0.114	t|1e1.1o1|1e2.1o1	2	3	0	6	+	ENSG00000135297:t:73473365-73473532_73471557-73473365	73471460	73471795	73471557	73473365			1808	6:73471557-73473365	6:73471460-73471795	335	2	source
FCHO2	gene:ENSG00000157107	gene:ENSG00000157107:s:73077338-73077493	-0.1891	0.9659	0.002292	0.5794	0.3557	s|1e1.1o1|i	2	2	1	5	+	ENSG00000157107:s:73077338-73077493_73077494-73078179	73078180	73078312	73077494	73078179			685	5:73077494-73078179	5:73078180-73078312	132	0	source
ATP6V1B2	gene:ENSG00000147416	gene:ENSG00000147416:s:20197381-20197542	-0.1892	0.951	0.003136	0.6066	0.3862	s|1e1.1o1|1e2.1o1|i	3	3	0	8	+	ENSG00000147416:s:20197381-20197542_20197542-20204484	20203959	20204083	20197542	20204484			6942	8:20197542-20204484	8:20203959-20204083	124	1	source
NAPB	gene:ENSG00000125814	gene:ENSG00000125814:s:23381213-23381317	-0.1892	0.9834	0.001164	0.525	0.3236	s|1e1.1o1|i	2	2	1	20	-	ENSG00000125814:s:23381213-23381317_23379936-23381212	23381213	23381317	23379936	23381212			1276	20:23379936-23381212	20:23381213-23381317	104	2	source
PDXDC1	gene:ENSG00000179889	gene:ENSG00000179889:s:15029951-15030056	-0.1892	0.9687	0.001863	0.8593	0.6473	s|1e1.1o1|1e2.1o1	2	3	0	16	+	ENSG00000179889:s:15029951-15030056_15030056-15031735	15029951	15030056	15030056	15031735			1679	16:15030056-15031735	16:15029951-15030056	105	0	source
AC005747.1	gene:ENSG00000007237	gene:ENSG00000007237:s:9943121-9943236	-0.1892	0.9988	9.249e-05	0.6797	0.4771	s|1e1.1o1|i	2	2	0	17	-	ENSG00000007237:s:9943121-9943236_9940200-9943121	9940126	9940200	9940200	9943121	9940201	9943120	2921	17:9940200-9943121	17:9940126-9940200	74	2	source
GOLIM4	gene:ENSG00000173905	gene:ENSG00000173905:s:168029220-168029302	-0.1892	0.9613	0.002314	0.3849	0.1667	s|1e1.1o1|2e1.1o1	2	2	1	3	-	ENSG00000173905:s:168029220-168029302_168027837-168029220	168029220	168029302	168027837	168029220			1383	3:168027837-168029220	3:168029220-168029302	82	1	source
NPHP3-ACAD11	gene:ENSG00000274810	gene:ENSG00000274810:s:132687151-132687226	-0.1893	0.9989	8.472e-05	0.8554	0.6427	s|1e1.1o1|i	2	2	1	3	-	ENSG00000274810:s:132687151-132687226_132686388-132687150	132687151	132687226	132686388	132687150			762	3:132686388-132687150	3:132687151-132687226	75	0	source
TAF1	gene:ENSG00000147133	gene:ENSG00000147133:t:71421309-71421376	-0.1893	0.993	0.0005179	0.5649	0.3533	t|1e1.1o1|i	2	2	0	X	+	ENSG00000147133:t:71421309-71421376_71408151-71421309	71407974	71408151	71408151	71421309	71416738	71421308	13158	X:71408151-71421309	X:71407974-71408151	177	0	source
TRAPPC13	gene:ENSG00000113597	gene:ENSG00000113597:t:65647055-65647182	-0.1893	0.9646	0.002349	0.5206	0.2977	t|1e1.1o1|1e2.1o1|i	3	3	0	5	+	ENSG00000113597:t:65647055-65647182_65637780-65647055	65637696	65637780	65637780	65647055			9275	5:65637780-65647055	5:65637696-65637780	84	0	source
NAV2	gene:ENSG00000166833	gene:ENSG00000166833:s:20092206-20092368	-0.1893	0.9987	9.962e-05	0.3243	0.1254	s|1e1.1o1|1e2.1o1|i	3	3	1	11	+	ENSG00000166833:s:20092206-20092368_20092368-20095672	20093099	20093199	20092368	20095672			3304	11:20092368-20095672	11:20093099-20093199	100	1	source
LRRC37A17P	gene:ENSG00000263142	gene:ENSG00000263142:t:47021850-47021921	-0.1894	0.9937	0.0004623	0.2416	0.0368	t|1e1.1o1|1e2.1o1|i	3	3	0	17	+	ENSG00000263142:t:47021850-47021921_47019800-47021850	47017193	47019800	47019800	47021850			2050	17:47019800-47021850	17:47017193-47019800	2607	0	source
CEP250	gene:ENSG00000126001	gene:ENSG00000126001:t:35511363-35511640	-0.1894	0.9559	0.00288	0.6868	0.4772	t|1e1.1o1|1e2.1o1|i	3	3	0	20	+	ENSG00000126001:t:35511363-35511640_35510054-35511363	35509998	35510054	35510054	35511363			1309	20:35510054-35511363	20:35509998-35510054	56	2	source
CEP250	gene:ENSG00000126001	gene:ENSG00000126001:s:35509998-35510054	-0.1894	0.9559	0.00288	0.6868	0.4772	s|1e1.1o1|1e2.1o1|i	3	3	0	20	+	ENSG00000126001:s:35509998-35510054_35510054-35511363	35509998	35510054	35510054	35511363	35510055	35511362	1309	20:35510054-35511363	20:35509998-35510054	56	2	source
SNHG28	gene:ENSG00000188004	gene:ENSG00000188004:s:159837917-159838027	-0.1894	0.9514	0.003153	0.7189	0.5024	s|1e1.1o1|i	2	2	0	1	-	ENSG00000188004:s:159837917-159838027_159836155-159837917	159835350	159836155	159836155	159837917	159836156	159837916	1762	1:159836155-159837917	1:159835350-159836155	805	1	source
AC093899.2	gene:ENSG00000251569	gene:ENSG00000251569:s:169518190-169518375	-0.1896	0.9986	0.000107	0.9276	0.7244	s|1e1.1o1|i	2	2	1	2	+	ENSG00000251569:s:169518190-169518375_169518376-169520860	169520861	169521007	169518376	169520860			2484	2:169518376-169520860	2:169520861-169521007	146	2	source
NUP133	gene:ENSG00000069248	gene:ENSG00000069248:s:229501999-229502102	-0.1897	0.9719	0.001875	0.7333	0.514	s|1e1.1o1|i	2	2	0	1	-	ENSG00000069248:s:229501999-229502102_229500863-229501999	229500756	229500863	229500863	229501999	229500864	229501998	1136	1:229500863-229501999	1:229500756-229500863	107	2	source
ANKS1B	gene:ENSG00000185046	gene:ENSG00000185046:s:99351976-99352129	-0.1899	1	1.856e-07	0.9969	0.7805	s|1e1.1o1|i	2	2	1	12	-	ENSG00000185046:s:99351976-99352129_99344972-99351975	99351976	99352129	99344972	99351975			7003	12:99344972-99351975	12:99351976-99352129	153	0	source
AP1S2	gene:ENSG00000182287	gene:ENSG00000182287:t:15825806-15827372	-0.19	0.9979	0.000156	0.7891	0.5947	t|1e1.1o1|1e2.1o1|1e3.1o1|i	4	4	0	X	-	ENSG00000182287:t:15825806-15827372_15827372-15828192	15840497	15840591	15827372	15828192			820	X:15827372-15828192	X:15840497-15840591	94	1	source
SFTA1P	gene:ENSG00000225383	gene:ENSG00000225383:t:10784437-10784669	-0.1901	1	6.048e-12	0.9966	0.7849	t|1e1.1o1|1e2.1o1|i	3	3	0	10	-	ENSG00000225383:t:10784437-10784669_10784670-10784833	10786645	10786755	10784670	10784833			163	10:10784670-10784833	10:10786645-10786755	110	2	source
SNHG6	gene:ENSG00000245910	gene:ENSG00000245910:s:66922614-66922725	-0.1902	0.9678	0.00191	0.4443	0.2269	s|1e1.1o1|1e2.1o1	2	3	0	8	-	ENSG00000245910:s:66922614-66922725_66922114-66922614	66922271	66922392	66922114	66922614			500	8:66922114-66922614	8:66922271-66922392	121	1	source
XRN1	gene:ENSG00000114127	gene:ENSG00000114127:t:142375798-142375991	-0.1902	0.9683	0.001858	0.4591	0.2515	t|1e1.2o2|1e2.1o1	2	3	1	3	-	ENSG00000114127:t:142375798-142375991_142375944-142376662	142375798	142375991	142375944	142376662			718	3:142375944-142376662	3:142375798-142375991	193	1	source
FAF1	gene:ENSG00000185104	gene:ENSG00000185104:s:50539592-50539728	-0.1903	0.9806	0.001368	0.4729	0.2528	s|1e1.1o1|i	2	2	0	1	-	ENSG00000185104:s:50539592-50539728_50535457-50539592	50535369	50535457	50535457	50539592	50535458	50539591	4135	1:50535457-50539592	1:50535369-50535457	88	1	source
NSL1	gene:ENSG00000117697	gene:ENSG00000117697:s:212784141-212784493	-0.1904	0.9962	0.0002785	0.5933	0.3921	s|1e1.1o1|i	2	2	0	1	-	ENSG00000117697:s:212784141-212784493_212782426-212784363	212781932	212782426	212782426	212784363	212782427	212784140	1937	1:212782426-212784363	1:212781932-212782426	494	2	source
NT5C2	gene:ENSG00000076685	gene:ENSG00000076685:t:103101235-103101326	-0.1905	0.9979	0.0001552	0.6726	0.4657	t|1e1.1o1|1e2.1o1|i	3	3	0	10	-	ENSG00000076685:t:103101235-103101326_103101326-103105706	103101235	103101326	103101326	103105706	103101327	103105357	4380	10:103101326-103105706	10:103101235-103101326	91	1	source
IFNAR1	gene:ENSG00000142166	gene:ENSG00000142166:t:33343535-33343676	-0.1906	0.9953	0.0002973	0.9272	0.7238	t|1e1.1o1|1e2.1o1	2	3	0	21	+	ENSG00000142166:t:33343535-33343676_33343422-33343535	33343268	33343422	33343422	33343535			113	21:33343422-33343535	21:33343268-33343422	154	1	source
PIP5K1A	gene:ENSG00000143398	gene:ENSG00000143398:s:151198551-151199187	-0.1906	0.9984	0.0001069	0.3992	0.1995	s|1e1.1o1|1e2.1o2|1e2.2o2|2e2.1o2	4	3	0	1	+	ENSG00000143398:s:151198551-151199187_151199081-151224245	151215962	151216000	151199081	151224245			25164	1:151199081-151224245	1:151215962-151216000	38	2	source
AKAP9	gene:ENSG00000127914	gene:ENSG00000127914:t:92110122-92110673	-0.1907	0.9851	0.001044	0.4308	0.2188	t|1e1.1o1|1e2.1o1|i	3	3	0	7	+	ENSG00000127914:t:92110122-92110673_92108633-92110122	92108494	92109061	92108633	92110122			1489	7:92108633-92110122	7:92108494-92109061	567	0	source
PIKFYVE	gene:ENSG00000115020	gene:ENSG00000115020:s:208333315-208333493	-0.1908	1	2.687e-06	0.7807	0.5905	s|1e1.1o1|1e2.1o1|i	3	3	1	2	+	ENSG00000115020:s:208333315-208333493_208333494-208334259	208335306	208335419	208333494	208334259			765	2:208333494-208334259	2:208335306-208335419	113	2	source
ANO4	gene:ENSG00000151572	gene:ENSG00000151572:s:100971306-100971406	-0.1908	0.9941	0.0004269	0.4464	0.2417	s|1e1.1o2|1e1.2o2|i	3	2	0	12	+	ENSG00000151572:s:100971306-100971406_100971406-100974845	100974783	100974889	100971406	100974845			3439	12:100971406-100974845	12:100974783-100974889	106	1	source
TUT7	gene:ENSG00000083223	gene:ENSG00000083223:t:86322873-86323960	-0.1908	0.978	0.001338	0.8867	0.6746	t|1e1.1o1|1e2.1o1	2	3	0	9	-	ENSG00000083223:t:86322873-86323960_86323960-86325334	86322873	86323960	86323960	86325334			1374	9:86323960-86325334	9:86322873-86323960	1087	1	source
NRBP1	gene:ENSG00000115216	gene:ENSG00000115216:s:27435133-27435227	-0.1911	0.9902	0.0006983	0.6264	0.3993	s|1e1.1o1|1e2.1o1|i	3	3	1	2	+	ENSG00000115216:s:27435133-27435227_27435228-27435581	27436753	27436836	27435228	27435581			353	2:27435228-27435581	2:27436753-27436836	83	2	source
TTN	gene:ENSG00000155657	gene:ENSG00000155657:s:178677621-178677917	-0.1913	0.9993	4.294e-05	0.4336	0.2333	s|1e1.1o1|1e2.1o1|1e3.1o1	3	4	0	2	-	ENSG00000155657:s:178677621-178677917_178675995-178677621	178675921	178675995	178675995	178677621			1626	2:178675995-178677621	2:178675921-178675995	74	2	source
SPIRE1	gene:ENSG00000134278	gene:ENSG00000134278:t:12454346-12454506	-0.1914	0.9987	9.741e-05	0.5312	0.3332	t|1e1.1o1|1e2.1o1|1e3.1o1|i	4	4	0	18	-	ENSG00000134278:t:12454346-12454506_12454483-12463351	12459755	12459928	12454483	12463351			8868	18:12454483-12463351	18:12459755-12459928	173	2	source
MYO9B	gene:ENSG00000099331	gene:ENSG00000099331:t:17183737-17184002	-0.1914	1	1.359e-07	0.9641	0.7721	t|1e1.1o1|1e2.1o1|1e3.1o1|i	4	4	1	19	+	ENSG00000099331:t:17183737-17184002_17181041-17183736	17183737	17184002	17181041	17183736			2695	19:17181041-17183736	19:17183737-17184002	265	1	source
CHGB	gene:ENSG00000089199	gene:ENSG00000089199:t:5915498-5916372	-0.1915	0.9994	4.321e-05	0.5191	0.3263	t|1e1.1o1|1e2.1o1|i	3	3	0	20	+	ENSG00000089199:t:5915498-5916372_5911682-5916326	5911510	5911682	5911682	5916326	5914714	5915497	4644	20:5911682-5916326	20:5911510-5911682	172	1	source
NFIX	gene:ENSG00000008441	gene:ENSG00000008441:s:13078613-13078735	-0.1915	1	8.186e-09	0.8499	0.6548	s|1e1.1o1|1e2.1o1|i	3	3	0	19	+	ENSG00000008441:s:13078613-13078735_13078735-13081680	13078613	13078735	13078735	13081680	13078736	13081679	2945	19:13078735-13081680	19:13078613-13078735	122	2	source
SYT1	gene:ENSG00000067715	gene:ENSG00000067715:s:79045631-79045826	-0.1915	0.9997	2.202e-05	0.3493	0.1506	s|1e1.1o1|i	2	2	0	12	+	ENSG00000067715:s:79045631-79045826_79045826-79047297	79045631	79045826	79045826	79047297	79045827	79046317	1471	12:79045826-79047297	12:79045631-79045826	195	0	source
TCTN2	gene:ENSG00000168778	gene:ENSG00000168778:t:123690533-123690674	-0.1915	0.9997	2.025e-05	0.5774	0.3715	t|1e1.1o1|1e2.1o1|i	3	3	0	12	+	ENSG00000168778:t:123690533-123690674_123688177-123690533	123688051	123688177	123688177	123690533			2356	12:123688177-123690533	12:123688051-123688177	126	0	source
DST	gene:ENSG00000151914	gene:ENSG00000151914:s:56603837-56609344	-0.1915	1	2.943e-07	0.721	0.5261	s|1e1.1o1|i	2	2	1	6	-	ENSG00000151914:s:56603837-56609344_56603714-56603836	56603837	56609344	56603714	56603836			122	6:56603714-56603836	6:56603837-56609344	5507	2	source
DNM3	gene:ENSG00000197959	gene:ENSG00000197959:s:172038319-172038461	-0.1916	0.9907	0.0006709	0.5077	0.3037	s|1e1.1o1|i	2	2	0	1	+	ENSG00000197959:s:172038319-172038461_172038461-172042009	172038319	172038461	172038461	172042009	172038462	172042008	3548	1:172038461-172042009	1:172038319-172038461	142	1	source
NME9	gene:ENSG00000181322	gene:ENSG00000181322:t:138314332-138314407	-0.1916	0.9844	0.00109	0.8886	0.6774	t|1e1.1o1|1e2.1o1|1e3.1o1|i	4	4	1	3	-	ENSG00000181322:t:138314332-138314407_138314408-138315526	138319478	138319581	138314408	138315526			1118	3:138314408-138315526	3:138319478-138319581	103	1	source
MED12	gene:ENSG00000184634	gene:ENSG00000184634:s:71137187-71137392	-0.1916	0.9988	7.681e-05	0.471	0.2753	s|1e1.1o2|1e1.2o2|2e1.1o2	3	2	0	X	+	ENSG00000184634:s:71137187-71137392_71137392-71137558			71137392	71137558			166	X:71137392-71137558	X:NA-NA			source
TNFAIP1	gene:ENSG00000109079	gene:ENSG00000109079:s:28342247-28342512	-0.1916	0.9632	0.002416	0.441	0.2202	s|1e1.1o1|i	2	2	0	17	+	ENSG00000109079:s:28342247-28342512_28342442-28344364	28342247	28342512	28342442	28344364	28342513	28344363	1922	17:28342442-28344364	17:28342247-28342512	265	1	source
GBAP1	gene:ENSG00000160766	gene:ENSG00000160766:t:155217240-155217373	-0.1917	0.9885	0.0007081	0.3476	0.137	t|1e1.1o1|1e2.1o1|1e3.1o1	3	4	0	1	-	ENSG00000160766:t:155217240-155217373_155217373-155217964	155217240	155217373	155217373	155217964			591	1:155217373-155217964	1:155217240-155217373	133	1	source
TTYH3	gene:ENSG00000136295	gene:ENSG00000136295:t:2661668-2664802	-0.1917	0.9989	7.329e-05	0.2325	0.0363	t|1e1.1o1|1e2.1o1	2	3	0	7	+	ENSG00000136295:t:2661668-2664802_2660040-2661668	2659940	2660040	2660040	2661668			1628	7:2660040-2661668	7:2659940-2660040	100	1	source
EED	gene:ENSG00000074266	gene:ENSG00000074266:s:86267895-86268561	-0.1919	0.9841	0.001098	0.5797	0.3698	s|1e1.1o1|1e2.1o1|i	3	3	1	11	+	ENSG00000074266:s:86267895-86268561_86268562-86270082	86276132	86277535	86268562	86270082			1520	11:86268562-86270082	11:86276132-86277535	1403	2	source
ZMYM4	gene:ENSG00000146463	gene:ENSG00000146463:t:35387003-35387278	-0.1919	0.9644	0.00231	0.5006	0.2848	t|1e1.1o1|1e2.1o1|i	3	3	0	1	+	ENSG00000146463:t:35387003-35387278_35386189-35387003	35386074	35386189	35386189	35387003			814	1:35386189-35387003	1:35386074-35386189	115	1	source
AC060780.1	gene:ENSG00000267002	gene:ENSG00000267002:t:43148368-43148783	-0.192	1	1.43e-11	0.2117	0.0114	t|1e1.1o1|1e2.2o4|1e2.3o4|1e2.4o4|1e3.1o1|i	6	4	1	17	-	ENSG00000267002:t:43148368-43148783_43148783-43166980	43148368	43148783	43148783	43166980	43148784	43158975	18197	17:43148783-43166980	17:43148368-43148783	415	1	source
ARF4	gene:ENSG00000168374	gene:ENSG00000168374:s:57577316-57577387	-0.192	0.97	0.001971	0.5816	0.3522	s|1e1.1o1|i	2	2	0	3	-	ENSG00000168374:s:57577316-57577387_57575673-57577316	57575548	57575673	57575673	57577316	57575674	57577315	1643	3:57575673-57577316	3:57575548-57575673	125	2	source
TMEM33	gene:ENSG00000109133	gene:ENSG00000109133:s:41935384-41935529	-0.192	0.9732	0.001797	0.465	0.2632	s|1e1.1o1|i	2	2	1	4	+	ENSG00000109133:s:41935384-41935529_41935530-41938601	41938602	41938696	41935530	41938601			3071	4:41935530-41938601	4:41938602-41938696	94	1	source
PSME4	gene:ENSG00000068878	gene:ENSG00000068878:s:53948421-53948537	-0.1921	0.9751	0.001674	0.4115	0.1994	s|1e1.1o1|1e2.1o1|i	3	3	0	2	-	ENSG00000068878:s:53948421-53948537_53940000-53948421	53942159	53942224	53940000	53948421			8421	2:53940000-53948421	2:53942159-53942224	65	2	source
PTPN5	gene:ENSG00000110786	gene:ENSG00000110786:s:18733235-18733372	-0.1922	0.9818	0.001237	0.5381	0.316	s|1e1.1o1|i	2	2	1	11	-	ENSG00000110786:s:18733235-18733372_18732703-18733234	18733235	18733372	18732703	18733234			531	11:18732703-18733234	11:18733235-18733372	137	2	source
CNOT6L	gene:ENSG00000138767	gene:ENSG00000138767:s:77742141-77742295	-0.1924	0.9764	0.001579	0.6125	0.3901	s|1e1.1o1|i	2	2	1	4	-	ENSG00000138767:s:77742141-77742295_77731882-77742140	77742141	77742295	77731882	77742140			10258	4:77731882-77742140	4:77742141-77742295	154	1	source
PUM3	gene:ENSG00000080608	gene:ENSG00000080608:s:2820018-2820098	-0.1928	0.9585	0.002656	0.6395	0.3976	s|1e1.1o1|i	2	2	1	9	-	ENSG00000080608:s:2820018-2820098_2812363-2820017	2820018	2820098	2812363	2820017			7654	9:2812363-2820017	9:2820018-2820098	80	2	source
OTUD6B	gene:ENSG00000155100	gene:ENSG00000155100:s:91071138-91071289	-0.1928	0.9999	9.618e-06	0.2291	0.0215	s|1e1.1o2|1e1.2o2|i	3	2	1	8	+	ENSG00000155100:s:91071138-91071289_91071289-91073835	91073831	91073911	91071289	91073835			2546	8:91071289-91073835	8:91073831-91073911	80	2	source
ATP9B	gene:ENSG00000166377	gene:ENSG00000166377:t:79154502-79154555	-0.1929	0.9994	4.134e-05	0.5058	0.3038	t|1e1.1o1|1e2.1o1|i	3	3	0	18	+	ENSG00000166377:t:79154502-79154555_79143860-79154504	79143802	79144286	79143860	79154504			10644	18:79143860-79154504	18:79143802-79144286	484	1	source
NSD2	gene:ENSG00000109685	gene:ENSG00000109685:t:1900619-1901251	-0.1929	0.9991	6.772e-05	0.2524	0.0529	t|1e1.1o1|1e2.1o1|1e3.1o1|1e4.1o1|1e5.1o1|i	6	6	0	4	+	ENSG00000109685:t:1900619-1901251_1871542-1900626	1871393	1871542	1871542	1900626	1899396	1900618	29084	4:1871542-1900626	4:1871393-1871542	149	2	source
RBBP8	gene:ENSG00000101773	gene:ENSG00000101773:t:22936754-22936960	-0.1929	0.9935	0.0004034	0.3014	0.0955	t|1e1.1o1|1e2.1o1|1e3.1o1|1e4.1o3|1e4.2o3|1e4.3o3|1e5.1o1	7	6	0	18	+	ENSG00000101773:t:22936754-22936960_22934264-22936754	22936754	22936960	22934264	22936754			2490	18:22934264-22936754	18:22936754-22936960	206	2	source
TRIM45	gene:ENSG00000134253	gene:ENSG00000134253:s:117112095-117112453	-0.193	0.9955	0.0003181	0.9005	0.6899	s|1e1.1o1|i	2	2	0	1	-	ENSG00000134253:s:117112095-117112453_117111213-117112094	117112095	117112453	117111213	117112094			881	1:117111213-117112094	1:117112095-117112453	358	1	source
AC106791.1	gene:ENSG00000250159	gene:ENSG00000250159:s:137858428-137858481	-0.1931	0.9618	0.002153	0.6056	0.3875	s|1e1.1o1|1e2.1o1|1e3.1o1	3	4	1	5	-	ENSG00000250159:s:137858428-137858481_137846946-137858428	137809780	137814597	137846946	137858428			11482	5:137846946-137858428	5:137809780-137814597	4817	2	source
ZBTB8OS	gene:ENSG00000176261	gene:ENSG00000176261:s:32633951-32634110	-0.1931	0.9992	5.997e-05	0.5145	0.3081	s|1e1.1o1|i	2	2	0	1	-	ENSG00000176261:s:32633951-32634110_32633727-32633951	32633645	32633727	32633727	32633951	32633728	32633950	224	1:32633727-32633951	1:32633645-32633727	82	1	source
CD164	gene:ENSG00000135535	gene:ENSG00000135535:s:109375887-109376112	-0.1932	0.9948	0.00037	0.4286	0.2276	s|1e1.1o1|1e2.1o1|i	3	3	0	6	-	ENSG00000135535:s:109375887-109376112_109370467-109376074	109368684	109369017	109370467	109376074	109372870	109375886	5607	6:109370467-109376074	6:109368684-109369017	333	0	source
HYDIN	gene:ENSG00000157423	gene:ENSG00000157423:s:71137151-71137352	-0.1933	0.9655	0.002215	0.7147	0.4844	s|1e1.1o1|1e2.1o1|i	3	3	0	16	-	ENSG00000157423:s:71137151-71137352_71129823-71137151	71131363	71133283	71129823	71137151			7328	16:71129823-71137151	16:71131363-71133283	1920	0	source
SRPK1	gene:ENSG00000096063	gene:ENSG00000096063:s:35869482-35869551	-0.1933	0.9993	5.544e-05	0.6419	0.4434	s|1e1.1o2|1e1.2o2|i	3	2	0	6	-	ENSG00000096063:s:35869482-35869551_35869110-35869482	35869482	35869551	35869110	35869482			372	6:35869110-35869482	6:35869482-35869551	69	0	source
CDK5RAP2	gene:ENSG00000136861	gene:ENSG00000136861:t:120404036-120404113	-0.1934	1	1.688e-06	0.2178	0.0272	t|1e1.1o1|1e2.1o1|i	3	3	0	9	-	ENSG00000136861:t:120404036-120404113_120404113-120407012	120406146	120407248	120404113	120407012			2899	9:120404113-120407012	9:120406146-120407248	1102	1	source
CHD5	gene:ENSG00000116254	gene:ENSG00000116254:s:6148854-6149075	-0.1935	0.9837	0.000966	0.7942	0.5949	s|1e1.1o1|2e1.1o1	2	2	0	1	-	ENSG00000116254:s:6148854-6149075_6146871-6148854	6148854	6149075	6146871	6148854			1983	1:6146871-6148854	1:6148854-6149075	221	2	source
CC2D2A	gene:ENSG00000048342	gene:ENSG00000048342:s:15550738-15550980	-0.1935	0.9997	2.103e-05	0.5223	0.3276	s|1e1.1o1|i	2	2	0	4	+	ENSG00000048342:s:15550738-15550980_15550980-15553158	15550738	15550980	15550980	15553158	15550981	15553157	2178	4:15550980-15553158	4:15550738-15550980	242	2	source
PRSS23	gene:ENSG00000150687	gene:ENSG00000150687:t:86951208-86952910	-0.1937	0.998	0.0001436	0.2887	0.0762	t|1e2.1o1|2e1.1o1|2e3.1o1|i	4	4	1	11	+	ENSG00000150687:t:86951208-86952910_86922098-86951208	na	86922098	86922098	86951208	86950500	86951207	29110	11:86922098-86951208	11:na-86922098			source
EED	gene:ENSG00000074266	gene:ENSG00000074266:s:86256387-86256512	-0.1938	0.9943	0.0004058	0.3119	0.1108	s|1e1.1o1|i	2	2	0	11	+	ENSG00000074266:s:86256387-86256512_86256512-86257515	86256387	86256512	86256512	86257515	86256513	86257514	1003	11:86256512-86257515	11:86256387-86256512	125	2	source
ZNF846	gene:ENSG00000196605	gene:ENSG00000196605:s:9757416-9758764	-0.1938	0.9808	0.001289	0.4013	0.1848	s|1e1.1o1|1e2.1o1|2e2.1o1|i	4	3	0	19	-	ENSG00000196605:s:9757416-9758764_9752440-9758059	9755517	9755634	9752440	9758059			5619	19:9752440-9758059	19:9755517-9755634	117	0	source
NEK11	gene:ENSG00000114670	gene:ENSG00000114670:t:131170773-131170887	-0.1939	0.9579	0.002639	0.6183	0.3892	t|1e1.1o1|1e2.1o1|i	3	3	0	3	+	ENSG00000114670:t:131170773-131170887_131168937-131170773	131168830	131168937	131168937	131170773			1836	3:131168937-131170773	3:131168830-131168937	107	2	source
STXBP5L	gene:ENSG00000145087	gene:ENSG00000145087:t:121318475-121318540	-0.1939	0.9974	0.0001663	0.7189	0.5205	t|1e1.1o1|1e2.1o1|1e3.1o1	3	4	0	3	+	ENSG00000145087:t:121318475-121318540_121279956-121318475	121279805	121279956	121279956	121318475			38519	3:121279956-121318475	3:121279805-121279956	151	1	source
SPATA6L	gene:ENSG00000106686	gene:ENSG00000106686:s:4661899-4662036	-0.194	0.996	0.0002866	0.4581	0.2578	s|1e1.1o1|1e2.1o1|1e3.1o1|i	4	4	0	9	-	ENSG00000106686:s:4661899-4662036_4635399-4661899	4635275	4635399	4635399	4661899			26500	9:4635399-4661899	9:4635275-4635399	124	1	source
LINC01138	gene:ENSG00000274020	gene:ENSG00000274020:t:148434774-148435354	-0.194	0.9933	0.000412	0.2681	0.0695	t|1e1.1o1|1e2.1o1|2e2.1o1	3	3	0	1	-	ENSG00000274020:t:148434774-148435354_148435354-148436444	148436444	148436564	148435354	148436444			1090	1:148435354-148436444	1:148436444-148436564	120	0	source
MEGF11	gene:ENSG00000157890	gene:ENSG00000157890:t:65898728-65898934	-0.1941	0.9946	0.0003917	0.3341	0.1277	t|1e1.1o1|1e2.1o1|i	3	3	0	15	-	ENSG00000157890:t:65898728-65898934_65898934-65906085	65898728	65898934	65898934	65906085	65898935	65901771	7151	15:65898934-65906085	15:65898728-65898934	206	2	source
DOCK3	gene:ENSG00000088538	gene:ENSG00000088538:s:51312844-51312902	-0.1941	0.9902	0.0006775	0.7598	0.5534	s|1e1.1o1|i	2	2	0	3	+	ENSG00000088538:s:51312844-51312902_51312902-51314980	51312844	51312902	51312902	51314980	51312903	51314979	2078	3:51312902-51314980	3:51312844-51312902	58	1	source
EML6	gene:ENSG00000214595	gene:ENSG00000214595:t:54953983-54954156	-0.1941	0.9941	0.0004135	0.7701	0.5576	t|1e1.1o1|1e2.1o1|i	3	3	0	2	+	ENSG00000214595:t:54953983-54954156_54952692-54953983	54952594	54952692	54952692	54953983	54953317	54953982	1291	2:54952692-54953983	2:54952594-54952692	98	2	source
CASC3	gene:ENSG00000108349	gene:ENSG00000108349:s:40167850-40168119	-0.1942	1	4.168e-09	0.6288	0.433	s|1e1.1o1|i	2	2	0	17	+	ENSG00000108349:s:40167850-40168119_40167948-40168203	40167850	40168119	40167948	40168203	40168120	40168202	255	17:40167948-40168203	17:40167850-40168119	269	2	source
GABRA2	gene:ENSG00000151834	gene:ENSG00000151834:t:46312496-46312716	-0.1942	0.996	0.0002542	0.9214	0.7079	t|1e1.1o1|1e2.1o1	2	3	0	4	-	ENSG00000151834:t:46312496-46312716_46312716-46332615	46332615	46332682	46312716	46332615			19899	4:46312716-46332615	4:46332615-46332682	67	1	source
PARP8	gene:ENSG00000151883	gene:ENSG00000151883:s:50759643-50759732	-0.1942	0.9979	0.0001348	0.7181	0.5139	s|1e1.1o1|1e2.1o1	2	3	0	5	+	ENSG00000151883:s:50759643-50759732_50759732-50760292	50759643	50759732	50759732	50760292			560	5:50759732-50760292	5:50759643-50759732	89	2	source
NSMAF	gene:ENSG00000035681	gene:ENSG00000035681:s:58595560-58595659	-0.1942	0.9673	0.002079	0.76	0.5423	s|1e1.1o1|i	2	2	0	8	-	ENSG00000035681:s:58595560-58595659_58594290-58595560	58594232	58594300	58594290	58595560	58594879	58595559	1270	8:58594290-58595560	8:58594232-58594300	68	2	source
CIC	gene:ENSG00000079432	gene:ENSG00000079432:s:42292300-42292466	-0.1942	0.9976	0.0001507	0.8818	0.6775	s|1e1.1o2|1e1.2o2	2	2	0	19	+	ENSG00000079432:s:42292300-42292466_42292466-42292566	42292300	42292466	42292466	42292566			100	19:42292466-42292566	19:42292300-42292466	166	1	source
SERHL	gene:ENSG00000172250	gene:ENSG00000172250:s:42505033-42505142	-0.1943	0.9723	0.001834	0.3226	0.1041	s|1e1.1o1|i	2	2	0	22	+	ENSG00000172250:s:42505033-42505142_42505142-42509028	42505033	42505142	42505142	42509028	42505143	42509027	3886	22:42505142-42509028	22:42505033-42505142	109	1	source
BORA	gene:ENSG00000136122	gene:ENSG00000136122:s:72746501-72747111	-0.1944	0.9784	0.001409	0.7773	0.5566	s|1e1.1o1|i	2	2	1	13	+	ENSG00000136122:s:72746501-72747111_72747112-72753689	72753690	72753821	72747112	72753689			6577	13:72747112-72753689	13:72753690-72753821	131	2	source
RIMS3	gene:ENSG00000117016	gene:ENSG00000117016:s:40635916-40636057	-0.1945	0.9974	0.0001879	0.3792	0.1849	s|1e1.1o1|i	2	2	0	1	-	ENSG00000117016:s:40635916-40636057_40633181-40635916	40633069	40633181	40633181	40635916	40633182	40635915	2735	1:40633181-40635916	1:40633069-40633181	112	1	source
GLB1	gene:ENSG00000170266	gene:ENSG00000170266:t:33024247-33024425	-0.1945	0.9947	0.0003798	0.3947	0.1803	t|1e1.1o1|1e2.1o1|1e3.1o1|1e4.1o1|i	5	5	0	3	-	ENSG00000170266:t:33024247-33024425_33024325-33046120	33024247	33024425	33024325	33046120	33024426	33030031	21795	3:33024325-33046120	3:33024247-33024425	178	1	source
AASDH	gene:ENSG00000157426	gene:ENSG00000157426:s:56348928-56350058	-0.1945	0.9618	0.002403	0.8526	0.6157	s|1e1.1o1|1e2.1o1|1e3.1o1|i	4	4	1	4	-	ENSG00000157426:s:56348928-56350058_56345291-56348927	56348928	56350058	56345291	56348927			3636	4:56345291-56348927	4:56348928-56350058	1130	2	source
DRAM2	gene:ENSG00000156171	gene:ENSG00000156171:s:111120516-111120693	-0.1945	0.9861	0.0008297	0.9263	0.7198	s|1e1.1o1|2e1.1o1	2	2	0	1	-	ENSG00000156171:s:111120516-111120693_111119959-111120516	111120516	111120693	111119959	111120516			557	1:111119959-111120516	1:111120516-111120693	177	0	source
AGK	gene:ENSG00000006530	gene:ENSG00000006530:s:141601205-141601280	-0.1946	0.9607	0.002492	0.5607	0.3378	s|1e1.1o1|i	2	2	0	7	+	ENSG00000006530:s:141601205-141601280_141601280-141611195	141601205	141601280	141601280	141611195	141601281	141611194	9915	7:141601280-141611195	7:141601205-141601280	75	0	source
EIF2S1	gene:ENSG00000134001	gene:ENSG00000134001:s:67364008-67365008	-0.1947	0.9818	0.001216	0.6388	0.4171	s|1e1.1o1|i	2	2	0	14	+	ENSG00000134001:s:67364008-67365008_67365008-67374468	67364008	67365008	67365008	67374468	67365009	67374467	9460	14:67365008-67374468	14:67364008-67365008	1000	1	source
CHFR	gene:ENSG00000072609	gene:ENSG00000072609:s:132869619-132869675	-0.1947	0.9807	0.001292	0.7544	0.5472	s|1e1.1o1|i	2	2	1	12	-	ENSG00000072609:s:132869619-132869675_132862426-132869618	132869619	132869675	132862426	132869618			7192	12:132862426-132869618	12:132869619-132869675	56	2	source
WDR91	gene:ENSG00000105875	gene:ENSG00000105875:s:135194934-135195084	-0.1947	0.9795	0.001343	0.7328	0.5091	s|1e1.1o1|i	2	2	0	7	-	ENSG00000105875:s:135194934-135195084_135193672-135194934	135193578	135193873	135193672	135194934	135193874	135194933	1262	7:135193672-135194934	7:135193578-135193873	295	1	source
PTPRD	gene:ENSG00000153707	gene:ENSG00000153707:t:8499647-8499840	-0.1947	1	7.735e-09	0.3689	0.1696	t|1e1.1o1|1e2.1o1|i	3	3	0	9	-	ENSG00000153707:t:8499647-8499840_8499840-8504261	8499647	8499840	8499840	8504261	8499841	8500753	4421	9:8499840-8504261	9:8499647-8499840	193	1	source
CYP4Z1	gene:ENSG00000186160	gene:ENSG00000186160:s:47082334-47082461	-0.1948	0.9648	0.00222	0.8549	0.638	s|1e1.1o1|i	2	2	1	1	+	ENSG00000186160:s:47082334-47082461_47082462-47084619	47084620	47084744	47082462	47084619			2157	1:47082462-47084619	1:47084620-47084744	124	1	source
HEATR6	gene:ENSG00000068097	gene:ENSG00000068097:t:60073962-60074159	-0.1949	0.9817	0.001237	0.26	0.0331	t|1e1.1o1|i	2	2	0	17	-	ENSG00000068097:t:60073962-60074159_60074159-60076130	60073962	60074159	60074159	60076130	60074160	60075614	1971	17:60074159-60076130	17:60073962-60074159	197	2	source
FOXP1	gene:ENSG00000114861	gene:ENSG00000114861:s:71299695-71299840	-0.1949	0.9778	0.001444	0.884	0.6702	s|1e1.1o1|1e2.1o1|1e3.1o1|1e4.1o2|i	5	5	0	3	-	ENSG00000114861:s:71299695-71299840_71198392-71299820	71291873	71292220	71198392	71299820			101428	3:71198392-71299820	3:71291873-71292220	347	2	source
RNF24	gene:ENSG00000101236	gene:ENSG00000101236:s:3934994-3935073	-0.195	0.9984	0.0001196	0.2886	0.0769	s|1e1.1o1|i	2	2	0	20	-	ENSG00000101236:s:3934994-3935073_3934201-3934994	3927309	3934201	3934201	3934994	3934202	3934993	793	20:3934201-3934994	20:3927309-3934201	6892	1	source
CSGALNACT2	gene:ENSG00000169826	gene:ENSG00000169826:s:43158715-43158931	-0.1951	0.9648	0.002203	0.5086	0.2844	s|1e1.1o1|1e2.1o1|i	3	3	0	10	+	ENSG00000169826:s:43158715-43158931_43158931-43160494	43159324	na	43158931	43160494			1563	10:43158931-43160494	10:43159324-na			source
ACYP2	gene:ENSG00000170634	gene:ENSG00000170634:s:53970838-53971321	-0.1953	0.9654	0.002187	0.8889	0.6665	s|1e1.1o1|i	2	2	1	2	+	ENSG00000170634:s:53970838-53971321_53971322-53973712	53973713	53973810	53971322	53973712			2390	2:53971322-53973712	2:53973713-53973810	97	1	source
GIT2	gene:ENSG00000139436	gene:ENSG00000139436:t:109965526-109965577	-0.1953	1	4.985e-07	0.6393	0.4397	t|1e1.1o1|1e2.1o1|1e3.1o1|2e1.1o1|2e2.1o1|i	6	4	0	12	-	ENSG00000139436:t:109965526-109965577_109965577-109967314	109965760	109965765	109965577	109967314			1737	12:109965577-109967314	12:109965760-109965765	5	2	source
AC020915.5	gene:ENSG00000283515	gene:ENSG00000283515:s:58243965-58244056	-0.1954	0.9716	0.001855	0.4648	0.255	s|1e1.1o1|i	2	2	0	19	+	ENSG00000283515:s:58243965-58244056_58244056-58246301	58243965	58244056	58244056	58246301	58244057	58246300	2245	19:58244056-58246301	19:58243965-58244056	91	1	source
EP400	gene:ENSG00000183495	gene:ENSG00000183495:s:131994867-131995012	-0.1954	0.998	0.0001426	0.6061	0.4011	s|1e1.1o1|i	2	2	0	12	+	ENSG00000183495:s:131994867-131995012_131994956-132005077	131994867	131995012	131994956	132005077	131995013	132005076	10121	12:131994956-132005077	12:131994867-131995012	145	1	source
AP4S1	gene:ENSG00000100478	gene:ENSG00000100478:s:31066296-31066334	-0.1955	0.9598	0.002525	0.6912	0.4693	s|1e1.1o1|i	2	2	1	14	+	ENSG00000100478:s:31066296-31066334_31066335-31069842	31069843	31069929	31066335	31069842			3507	14:31066335-31069842	14:31069843-31069929	86	2	source
AC107223.1	gene:ENSG00000251600	gene:ENSG00000251600:s:144089901-144090131	-0.1957	0.9977	0.0001606	0.2427	0.0364	s|1e1.1o1|1e2.1o1|i	3	3	0	4	+	ENSG00000251600:s:144089901-144090131_144090131-144095297	144089901	144090131	144090131	144095297	144090132	144095296	5166	4:144090131-144095297	4:144089901-144090131	230	2	source
SBF2	gene:ENSG00000133812	gene:ENSG00000133812:s:9812532-9812754	-0.1958	0.9906	0.0006448	0.4516	0.2302	s|1e1.2o2|i	2	2	0	11	-	ENSG00000133812:s:9812532-9812754_9809002-9812532	9808574	9809272	9809002	9812532	9810473	9812531	3530	11:9809002-9812532	11:9808574-9809272	698	2	source
DNAJC13	gene:ENSG00000138246	gene:ENSG00000138246:s:132530998-132531097	-0.1958	0.9942	0.0004056	0.2791	0.0639	s|1e1.1o1|1e2.1o1|i	3	3	0	3	+	ENSG00000138246:s:132530998-132531097_132531097-132537158	132530998	132531097	132531097	132537158	132531098	132537157	6061	3:132531097-132537158	3:132530998-132531097	99	0	source
BBX	gene:ENSG00000114439	gene:ENSG00000114439:s:107645836-107645909	-0.1958	0.9965	0.0002145	0.9608	0.7607	s|1e1.1o1|1e2.1o1|1e3.1o1	3	4	0	3	+	ENSG00000114439:s:107645836-107645909_107645909-107710452	107661828	107661944	107645909	107710452			64543	3:107645909-107710452	3:107661828-107661944	116	2	source
AC009022.1	gene:ENSG00000196696	gene:ENSG00000196696:s:70034171-70034360	-0.1959	0.9768	0.001514	0.5863	0.3601	s|1e1.1o1|i	2	2	1	16	-	ENSG00000196696:s:70034171-70034360_70031969-70034170	70034171	70034360	70031969	70034170			2201	16:70031969-70034170	16:70034171-70034360	189	0	source
CLEC16A	gene:ENSG00000038532	gene:ENSG00000038532:s:11166388-11166552	-0.1959	0.9845	0.001044	0.7148	0.5094	s|1e1.1o1|1e2.1o1|i	3	3	1	16	+	ENSG00000038532:s:11166388-11166552_11166553-11174153	11178335	11182186	11166553	11174153			7600	16:11166553-11174153	16:11178335-11182186	3851	2	source
ACACA	gene:ENSG00000278540	gene:ENSG00000278540:t:37284838-37284970	-0.1959	0.9992	5.689e-05	0.3134	0.1094	t|1e1.1o1|1e2.1o1|1e3.1o1|i	4	4	0	17	-	ENSG00000278540:t:37284838-37284970_37284970-37299280	37289418	37289528	37284970	37299280			14310	17:37284970-37299280	17:37289418-37289528	110	2	source
NBR1	gene:ENSG00000188554	gene:ENSG00000188554:s:43201686-43201780	-0.1961	0.9985	0.0001052	0.739	0.5301	s|1e1.1o1|1e2.1o1|i	3	3	0	17	+	ENSG00000188554:s:43201686-43201780_43201780-43202655	43201686	43201780	43201780	43202655	43201781	43202654	875	17:43201780-43202655	17:43201686-43201780	94	1	source
TPM3	gene:ENSG00000143549	gene:ENSG00000143549:s:154169652-154170469	-0.1961	0.9994	3.943e-05	0.516	0.3254	s|1e1.1o1|1e2.1o1|1e3.1o1	3	4	0	1	-	ENSG00000143549:s:154169652-154170469_154157721-154170400	154169305	154169383	154157721	154170400			12679	1:154157721-154170400	1:154169305-154169383	78	0	source
SNRNP70	gene:ENSG00000104852	gene:ENSG00000104852:s:49104634-49104735	-0.1962	0.9952	0.0003354	0.7367	0.5257	s|1e1.1o1|i	2	2	0	19	+	ENSG00000104852:s:49104634-49104735_49104735-49107625	49104634	49104735	49104735	49107625	49104736	49107624	2890	19:49104735-49107625	19:49104634-49104735	101	2	source
ENTPD1-AS1	gene:ENSG00000226688	gene:ENSG00000226688:t:95904656-95904938	-0.1963	0.9746	0.001622	0.8744	0.6467	t|1e2.1o1|1e3.1o1|2e1.1o1|2e2.1o1|2e3.1o1|i	6	4	1	10	-	ENSG00000226688:t:95904656-95904938_95904939-95907662			95904939	95907662			2723	10:95904939-95907662	10:NA-NA			source
MARCHF6	gene:ENSG00000145495	gene:ENSG00000145495:s:10414433-10414502	-0.1963	0.9994	4.015e-05	0.7775	0.573	s|1e1.1o2|1e1.2o2|i	3	2	0	5	+	ENSG00000145495:s:10414433-10414502_10414502-10415488	10415473	10415669	10414502	10415488			986	5:10414502-10415488	5:10415473-10415669	196	1	source
ATE1	gene:ENSG00000107669	gene:ENSG00000107669:s:121841082-121841263	-0.1963	0.9787	0.001368	0.6552	0.4488	s|1e1.1o1|i	2	2	1	10	-	ENSG00000107669:s:121841082-121841263_121836818-121841081	121841082	121841263	121836818	121841081			4263	10:121836818-121841081	10:121841082-121841263	181	1	source
PRKAG2	gene:ENSG00000106617	gene:ENSG00000106617:s:151781126-151781431	-0.1964	0.9994	3.78e-05	0.7283	0.528	s|1e1.1o1|1e2.1o1|2e2.1o1	3	3	0	7	-	ENSG00000106617:s:151781126-151781431_151675637-151781152	151751226	151753237	151675637	151781152			105515	7:151675637-151781152	7:151751226-151753237	2011	1	source
MTCL1	gene:ENSG00000168502	gene:ENSG00000168502:s:8777833-8777977	-0.1964	0.9774	0.00145	0.4656	0.2459	s|1e1.1o1|i	2	2	0	18	+	ENSG00000168502:s:8777833-8777977_8777892-8783530	8777833	8777977	8777892	8783530	8777978	8782087	5638	18:8777892-8783530	18:8777833-8777977	144	0	source
INPP4A	gene:ENSG00000040933	gene:ENSG00000040933:t:98552786-98552969	-0.1966	0.9988	8.585e-05	0.6038	0.3896	t|1e1.1o1|1e2.1o1|1e3.1o1|i	4	4	0	2	+	ENSG00000040933:t:98552786-98552969_98548969-98552786	98546586	98546694	98548969	98552786			3817	2:98548969-98552786	2:98546586-98546694	108	0	source
LINC01322	gene:ENSG00000244128	gene:ENSG00000244128:s:165206929-165207159	-0.1967	0.9715	0.001631	0.466	0.25	s|1e1.1o1|1e2.1o1|1e3.1o1|1e4.1o1	4	5	0	3	+	ENSG00000244128:s:165206929-165207159_165207159-165382795	165345472	165345525	165207159	165382795			175636	3:165207159-165382795	3:165345472-165345525	53	2	source
FRAS1	gene:ENSG00000138759	gene:ENSG00000138759:s:78278655-78278744	-0.1967	0.9919	0.0005412	0.7302	0.5215	s|1e1.1o1|i	2	2	0	4	+	ENSG00000138759:s:78278655-78278744_78278744-78281398	78278655	78278744	78278744	78281398	78278745	78281397	2654	4:78278744-78281398	4:78278655-78278744	89	2	source
GRIA4	gene:ENSG00000152578	gene:ENSG00000152578:s:105974310-105974557	-0.1968	0.9984	0.0001159	0.3592	0.1478	s|1e1.1o1|2e1.1o1|i	3	2	0	11	+	ENSG00000152578:s:105974310-105974557_105974444-105979575	105974310	105974557	105974444	105979575	105974558	105979574	5131	11:105974444-105979575	11:105974310-105974557	247	1	source
STAG3L4	gene:ENSG00000106610	gene:ENSG00000106610:t:67339450-67339573	-0.1968	0.9999	6.776e-06	0.919	0.7161	t|1e1.1o1|1e2.1o1|i	3	3	1	7	+	ENSG00000106610:t:67339450-67339573_67336113-67339449	67339450	67339573	67336113	67339449			3336	7:67336113-67339449	7:67339450-67339573	123	0	source
PILRB	gene:ENSG00000121716	gene:ENSG00000121716:s:100356394-100356938	-0.1969	0.9991	5.468e-05	0.833	0.6293	s|1e1.1o1|1e2.1o1|2e1.1o1	3	3	0	7	+	ENSG00000121716:s:100356394-100356938_100356883-100358220	100356394	100356938	100356883	100358220			1337	7:100356883-100358220	7:100356394-100356938	544	1	source
WDR60	gene:ENSG00000126870	gene:ENSG00000126870:s:158912985-158913096	-0.1969	0.9994	4.336e-05	0.6383	0.4288	s|1e1.1o1|i	2	2	0	7	+	ENSG00000126870:s:158912985-158913096_158913096-158914233	158912985	158913096	158913096	158914233	158913097	158914232	1137	7:158913096-158914233	7:158912985-158913096	111	0	source
PHC1	gene:ENSG00000111752	gene:ENSG00000111752:s:8921601-8921750	-0.197	1	9.15e-09	0.9066	0.7092	s|1e1.1o2|1e1.2o2|1e2.1o1	3	3	0	12	+	ENSG00000111752:s:8921601-8921750_8921750-8922633	8921601	8921750	8921750	8922633			883	12:8921750-8922633	12:8921601-8921750	149	2	source
PDE8B	gene:ENSG00000113231	gene:ENSG00000113231:s:77328998-77329057	-0.197	0.9949	0.0003562	0.6927	0.482	s|1e1.1o2|1e1.2o2|i	3	2	0	5	+	ENSG00000113231:s:77328998-77329057_77329057-77331402	77331346	77331473	77329057	77331402			2345	5:77329057-77331402	5:77331346-77331473	127	1	source
MEF2A	gene:ENSG00000068305	gene:ENSG00000068305:t:99706595-99706855	-0.1971	0.9994	4.025e-05	0.4924	0.2877	t|1e1.1o1|1e2.1o1|i	3	3	0	15	+	ENSG00000068305:t:99706595-99706855_99703385-99706729	99703362	99703385	99703385	99706729			3344	15:99703385-99706729	15:99703362-99703385	23	2	source
TTBK2	gene:ENSG00000128881	gene:ENSG00000128881:t:42817032-42817097	-0.1972	0.9789	0.001406	0.5218	0.2971	t|1e1.1o1|1e2.1o1|i	3	3	0	15	-	ENSG00000128881:t:42817032-42817097_42817097-42827928	42827928	42828032	42817097	42827928			10831	15:42817097-42827928	15:42827928-42828032	104	2	source
GRIP1	gene:ENSG00000155974	gene:ENSG00000155974:t:66445322-66445508	-0.1972	0.9945	0.0003901	0.2742	0.0629	t|1e1.1o1|1e2.1o1|i	3	3	0	12	-	ENSG00000155974:t:66445322-66445508_66445508-66455409	66455409	66455564	66445508	66455409			9901	12:66445508-66455409	12:66455409-66455564	155	2	source
CD164	gene:ENSG00000135535	gene:ENSG00000135535:t:109370411-109372869	-0.1975	0.9958	0.0002878	0.4336	0.2291	t|1e1.1o1|1e2.1o1|i	3	3	0	6	-	ENSG00000135535:t:109370411-109372869_109370467-109376074	109375887	109376112	109370467	109376074			5607	6:109370467-109376074	6:109375887-109376112	225	0	source
AMPD3	gene:ENSG00000133805	gene:ENSG00000133805:s:10502721-10502894	-0.1976	0.9799	0.001298	0.3893	0.1729	s|1e1.1o2|1e1.2o2|i	3	2	0	11	+	ENSG00000133805:s:10502721-10502894_10502894-10504549	10502721	10502894	10502894	10504549	10502895	10504548	1655	11:10502894-10504549	11:10502721-10502894	173	2	source
SMAP2	gene:ENSG00000084070	gene:ENSG00000084070:t:40406736-40406869	-0.1977	0.995	0.0003438	0.5966	0.3779	t|1e1.1o1|1e2.1o1|1e3.1o1|1e4.1o1|1e5.1o1|i	6	6	0	1	+	ENSG00000084070:t:40406736-40406869_40374223-40406736	40373727	40374223	40374223	40406736			32513	1:40374223-40406736	1:40373727-40374223	496	1	source
HEXA	gene:ENSG00000213614	gene:ENSG00000213614:s:72347686-72347758	-0.1978	0.9853	0.0009859	0.632	0.414	s|1e1.1o1|1e2.1o1|i	3	3	1	15	-	ENSG00000213614:s:72347686-72347758_72346711-72347685	72347686	72347758	72346711	72347685			974	15:72346711-72347685	15:72347686-72347758	72	0	source
UPRT	gene:ENSG00000094841	gene:ENSG00000094841:t:75296342-75296411	-0.1978	0.9808	0.001085	0.8288	0.6245	t|1e1.1o1|1e2.1o1	2	3	0	X	+	ENSG00000094841:t:75296342-75296411_75293514-75296342	75293472	75293514	75293514	75296342			2828	X:75293514-75296342	X:75293472-75293514	42	0	source
MSRB2	gene:ENSG00000148450	gene:ENSG00000148450:s:23119144-23119451	-0.1978	0.993	0.0004766	0.7767	0.5536	s|1e1.1o1|i	2	2	0	10	+	ENSG00000148450:s:23119144-23119451_23119451-23120758	23119144	23119451	23119451	23120758	23119452	23120757	1307	10:23119451-23120758	10:23119144-23119451	307	1	source
SNHG14	gene:ENSG00000224078	gene:ENSG00000224078:t:25091587-25091719	-0.1978	0.9982	0.0001299	0.7234	0.5114	t|1e1.1o1|1e2.1o1|1e3.1o1|i	4	4	0	15	+	ENSG00000224078:t:25091587-25091719_25089866-25091590	25089064	25089866	25089866	25091590			1724	15:25089866-25091590	15:25089064-25089866	802	1	source
SMDT1	gene:ENSG00000183172	gene:ENSG00000183172:s:42081925-42082225	-0.1979	0.9993	4.919e-05	0.6217	0.4166	s|1e1.1o1|i	2	2	0	22	+	ENSG00000183172:s:42081925-42082225_42082065-42083119	42081925	42082225	42082065	42083119	42082226	42083118	1054	22:42082065-42083119	22:42081925-42082225	300	0	source
EXOG	gene:ENSG00000157036	gene:ENSG00000157036:s:38497629-38498022	-0.1979	0.9984	0.0001148	0.3619	0.1493	s|1e2.1o1|1e5.1o2|2e1.1o1|2e4.1o1|2e5.2o2|3e2.1o1|3e3.1o1|3e4.1o1|3e5.1o2|i	10	6	0	3	+	ENSG00000157036:s:38497629-38498022_38497778-38501355			38497778	38501355			3577	3:38497778-38501355	3:NA-NA			source
SMIM8	gene:ENSG00000111850	gene:ENSG00000111850:s:87337009-87337166	-0.1979	0.9492	0.003024	0.5512	0.3231	s|1e1.1o1|1e2.1o1|1e3.1o1|i	4	4	0	6	+	ENSG00000111850:s:87337009-87337166_87337166-87340116	87337009	87337166	87337166	87340116	87337167	87340115	2950	6:87337166-87340116	6:87337009-87337166	157	1	source
CABYR	gene:ENSG00000154040	gene:ENSG00000154040:s:24143360-24143413	-0.198	0.9987	9.392e-05	0.466	0.2671	s|1e1.1o1|1e2.1o1|1e3.1o2|i	4	4	0	18	+	ENSG00000154040:s:24143360-24143413_24143413-24155701	24150538	24150631	24143413	24155701			12288	18:24143413-24155701	18:24150538-24150631	93	0	source
ZNF548	gene:ENSG00000188785	gene:ENSG00000188785:s:57396905-57397351	-0.1982	0.9679	0.002015	0.6046	0.3765	s|1e1.1o2|1e1.2o2|i	3	2	1	19	+	ENSG00000188785:s:57396905-57397351_57397352-57398412			57397352	57398412			1060	19:57397352-57398412	19:NA-NA			source
ITPRID2	gene:ENSG00000138434	gene:ENSG00000138434:s:181919296-181919446	-0.1982	0.9918	0.0004764	0.9043	0.704	s|1e1.1o1|1e2.1o1	2	3	0	2	+	ENSG00000138434:s:181919296-181919446_181919446-181920597	181919296	181919446	181919446	181920597			1151	2:181919446-181920597	2:181919296-181919446	150	0	source
UGP2	gene:ENSG00000169764	gene:ENSG00000169764:s:63887402-63887644	-0.1983	0.9978	0.0001547	0.5096	0.3043	s|1e1.1o1|i	2	2	0	2	+	ENSG00000169764:s:63887402-63887644_63887644-63890081	63887402	63887644	63887644	63890081	63887645	63890080	2437	2:63887644-63890081	2:63887402-63887644	242	2	source
SPAST	gene:ENSG00000021574	gene:ENSG00000021574:t:32136563-32136638	-0.1983	0.9817	0.001191	0.307	0.0802	t|1e1.1o1|1e2.1o1|i	3	3	1	2	+	ENSG00000021574:t:32136563-32136638_32130605-32136562	32136563	32136638	32130605	32136562			5957	2:32130605-32136562	2:32136563-32136638	75	0	source
SPAST	gene:ENSG00000021574	gene:ENSG00000021574:s:32128408-32130604	-0.1983	0.9817	0.001191	0.307	0.0802	s|1e1.1o1|1e2.1o1|i	3	3	1	2	+	ENSG00000021574:s:32128408-32130604_32130605-32136562	32137109	32137188	32130605	32136562			5957	2:32130605-32136562	2:32137109-32137188	79	1	source
PDXDC2P	gene:ENSG00000255185	gene:ENSG00000255185:s:70034171-70034360	-0.1983	0.9809	0.001212	0.5671	0.3489	s|1e1.1o1|i	2	2	1	16	-	ENSG00000255185:s:70034171-70034360_70031969-70034170	70034171	70034360	70031969	70034170			2201	16:70031969-70034170	16:70034171-70034360	189	0	source
AC005670.2	gene:ENSG00000262633	gene:ENSG00000262633:s:46929520-46929584	-0.1985	0.9902	0.0006498	0.7058	0.493	s|1e1.1o1|i	2	2	0	17	+	ENSG00000262633:s:46929520-46929584_46929584-46931099	46929520	46929584	46929584	46931099	46929585	46931098	1515	17:46929584-46931099	17:46929520-46929584	64	1	source
KCNC2	gene:ENSG00000166006	gene:ENSG00000166006:s:75048153-75048317	-0.1985	1	1.664e-06	0.5033	0.2943	s|1e1.1o1|1e2.1o1|1e3.1o1|1e4.2o2|i	5	5	0	12	-	ENSG00000166006:s:75048153-75048317_75043241-75048153	75042280	75042374	75043241	75048153			4912	12:75043241-75048153	12:75042280-75042374	94	1	source
C2CD5	gene:ENSG00000111731	gene:ENSG00000111731:s:22513294-22513379	-0.1985	1	7.354e-07	0.2737	0.0698	s|1e1.1o1|1e2.1o1|1e3.1o1	3	4	0	12	-	ENSG00000111731:s:22513294-22513379_22512679-22513294	22493223	22493337	22512679	22513294			615	12:22512679-22513294	12:22493223-22493337	114	0	source
SLC23A2	gene:ENSG00000089057	gene:ENSG00000089057:t:4874576-4874696	-0.1985	1	2.249e-06	0.6524	0.4487	t|1e1.1o1|1e2.1o1|i	3	3	0	20	-	ENSG00000089057:t:4874576-4874696_4874696-4883642	4883642	4883823	4874696	4883642			8946	20:4874696-4883642	20:4883642-4883823	181	1	source
FAM81A	gene:ENSG00000157470	gene:ENSG00000157470:s:59458550-59458646	-0.1985	0.9929	0.0004827	0.8515	0.6471	s|1e1.1o1|2e1.1o1|i	3	2	1	15	+	ENSG00000157470:s:59458550-59458646_59458647-59459932			59458647	59459932			1285	15:59458647-59459932	15:NA-NA			source
RILPL1	gene:ENSG00000188026	gene:ENSG00000188026:s:123523495-123523645	-0.1985	0.996	0.0002721	0.9158	0.6972	s|1e1.1o1|i	2	2	0	12	-	ENSG00000188026:s:123523495-123523645_123499536-123523495	123499418	123499536	123499536	123523495	123514429	123523494	23959	12:123499536-123523495	12:123499418-123499536	118	1	source
ATRN	gene:ENSG00000088812	gene:ENSG00000088812:s:3638828-3638935	-0.1986	0.9758	0.001515	0.5464	0.3283	s|1e1.1o1|i	2	2	0	20	+	ENSG00000088812:s:3638828-3638935_3638935-3644154	3638828	3638935	3638935	3644154	3638936	3644153	5219	20:3638935-3644154	20:3638828-3638935	107	2	source
TTC17	gene:ENSG00000052841	gene:ENSG00000052841:t:43447584-43448122	-0.1988	0.9976	0.0001646	0.6669	0.4502	t|1e1.1o1|i	2	2	0	11	+	ENSG00000052841:t:43447584-43448122_43444209-43448002	43444056	43444505	43444209	43448002	43446720	43447583	3793	11:43444209-43448002	11:43444056-43444505	449	2	source
TRMT6	gene:ENSG00000089195	gene:ENSG00000089195:s:5946406-5946533	-0.1988	0.9572	0.002557	0.5662	0.3362	s|1e1.1o1|1e2.1o1|i	3	3	0	20	-	ENSG00000089195:s:5946406-5946533_5944914-5946406	5944162	5944253	5944914	5946406	5944915	5946405	1492	20:5944914-5946406	20:5944162-5944253	91	1	source
NSD1	gene:ENSG00000165671	gene:ENSG00000165671:s:177259989-177260168	-0.199	0.9935	0.0004346	0.603	0.3956	s|1e1.1o1|i	2	2	1	5	+	ENSG00000165671:s:177259989-177260168_177260169-177265464	177267562	177267718	177260169	177265464			5295	5:177260169-177265464	5:177267562-177267718	156	0	source
CSMD1	gene:ENSG00000183117	gene:ENSG00000183117:t:2951114-2951275	-0.199	1	1.086e-08	0.5369	0.338	t|1e1.1o1|1e2.1o1|i	3	3	0	8	-	ENSG00000183117:t:2951114-2951275_2951275-2954224	2954224	2954268	2951275	2954224			2949	8:2951275-2954224	8:2954224-2954268	44	2	source
LRMP	gene:ENSG00000118308	gene:ENSG00000118308:s:25069350-25069431	-0.199	0.9808	0.001223	0.5355	0.3057	s|1e1.1o1|i	2	2	1	12	+	ENSG00000118308:s:25069350-25069431_25069432-25075739	25079244	25079290	25069432	25075739			6307	12:25069432-25075739	12:25079244-25079290	46	1	source
VPS35	gene:ENSG00000069329	gene:ENSG00000069329:t:46672265-46672472	-0.199	0.9924	0.0005095	0.761	0.5452	t|1e1.1o1|1e2.1o1|i	3	3	0	16	-	ENSG00000069329:t:46672265-46672472_46672472-46674314	46674314	46674462	46672472	46674314			1842	16:46672472-46674314	16:46674314-46674462	148	1	source
AL356124.1	gene:ENSG00000226149	gene:ENSG00000226149:s:129532916-129532971	-0.199	1	5.735e-07	0.2291	0.0035	s|1e1.1o1|1e2.1o1|i	3	3	0	6	-	ENSG00000226149:s:129532916-129532971_129524064-129532916	129528525	129528738	129524064	129532916			8852	6:129524064-129532916	6:129528525-129528738	213	0	source
KANSL1L	gene:ENSG00000144445	gene:ENSG00000144445:s:210104020-210104301	-0.199	0.9999	1.031e-05	0.3238	0.1136	s|1e1.1o1|1e2.1o1|i	3	3	1	2	-	ENSG00000144445:s:210104020-210104301_210075756-210104104	210097849	210098207	210075756	210104104			28348	2:210075756-210104104	2:210097849-210098207	358	1	source
RBM45	gene:ENSG00000155636	gene:ENSG00000155636:s:178121004-178121359	-0.1992	0.9828	0.001098	0.7909	0.572	s|1e1.1o1|i	2	2	1	2	+	ENSG00000155636:s:178121004-178121359_178121360-178123521	178123522	178123651	178121360	178123521			2161	2:178121360-178123521	2:178123522-178123651	129	0	source
AOPEP	gene:ENSG00000148120	gene:ENSG00000148120:s:94967758-94967801	-0.1992	0.9734	0.00164	0.5609	0.3486	s|1e1.1o1|i	2	2	0	9	+	ENSG00000148120:s:94967758-94967801_94967801-94979367	94967758	94967801	94967801	94979367	94967802	94979366	11566	9:94967801-94979367	9:94967758-94967801	43	1	source
TBL1XR1	gene:ENSG00000177565	gene:ENSG00000177565:t:177064920-177065022	-0.1992	0.9709	0.001587	0.8315	0.6055	t|1e1.1o1|1e2.1o1|1e3.1o1|1e4.1o1|1e5.1o1|1e6.1o1|1e7.1o1|1e8.1o1|1e9.1o1	9	10	0	3	-	ENSG00000177565:t:177064920-177065022_177065022-177098466	177091151	177091180	177065022	177098466			33444	3:177065022-177098466	3:177091151-177091180	29	2	source
NUMB	gene:ENSG00000133961	gene:ENSG00000133961:s:73409937-73410071	-0.1993	0.9963	0.0002198	0.6369	0.4334	s|1e1.1o1|1e2.1o1|1e3.1o1	3	4	0	14	-	ENSG00000133961:s:73409937-73410071_73366981-73409937	73366897	73366981	73366981	73409937			42956	14:73366981-73409937	14:73366897-73366981	84	0	source
CPLANE1	gene:ENSG00000197603	gene:ENSG00000197603:s:37213559-37213732	-0.1993	0.9915	0.0005636	0.433	0.2147	s|1e1.1o2|1e1.2o2|i	3	2	1	5	-	ENSG00000197603:s:37213559-37213732_37206426-37213558			37206426	37213558			7132	5:37206426-37213558	5:NA-NA			source
ELAVL2	gene:ENSG00000107105	gene:ENSG00000107105:t:23762006-23762249	-0.1993	0.9987	9.164e-05	0.5585	0.3495	t|1e1.1o1|1e2.1o1|1e3.1o1|1e4.1o1|1e5.1o1|2e1.1o1|i	7	6	0	9	-	ENSG00000107105:t:23762006-23762249_23762249-23765009	23821605	23821848	23762249	23765009			2760	9:23762249-23765009	9:23821605-23821848	243	0	source
RGPD1	gene:ENSG00000187627	gene:ENSG00000187627:s:86953498-86953650	-0.1994	0.9469	0.003066	0.806	0.5555	s|1e1.1o1|i	2	2	1	2	+	ENSG00000187627:s:86953498-86953650_86953651-86957705	86957706	86957936	86953651	86957705			4054	2:86953651-86957705	2:86957706-86957936	230	2	source
MCF2L2	gene:ENSG00000053524	gene:ENSG00000053524:s:183205876-183205954	-0.1994	0.9948	0.0003553	0.7885	0.5763	s|1e1.1o1|i	2	2	1	3	-	ENSG00000053524:s:183205876-183205954_183195256-183205875	183205876	183205954	183195256	183205875			10619	3:183195256-183205875	3:183205876-183205954	78	0	source
TSEN2	gene:ENSG00000154743	gene:ENSG00000154743:s:12496518-12496554	-0.1995	0.9752	0.00154	0.5064	0.2822	s|1e1.1o1|i	2	2	0	3	+	ENSG00000154743:s:12496518-12496554_12496554-12503262	12496518	12496554	12496554	12503262	12496555	12503261	6708	3:12496554-12503262	3:12496518-12496554	36	0	source
TIPRL	gene:ENSG00000143155	gene:ENSG00000143155:s:168191369-168191500	-0.1995	0.9996	3.085e-05	0.7404	0.5329	s|1e1.1o1|1e2.1o1|i	3	3	0	1	+	ENSG00000143155:s:168191369-168191500_168191500-168196547	168192208	168192395	168191500	168196547			5047	1:168191500-168196547	1:168192208-168192395	187	1	source
CELF4	gene:ENSG00000101489	gene:ENSG00000101489:s:37321803-37321881	-0.1995	0.9868	0.0007508	0.4729	0.2628	s|1e1.1o2|1e1.2o2|2e1.1o2|3e1.1o2|3e1.2o2	5	2	0	18	-	ENSG00000101489:s:37321803-37321881_37275240-37321833	37321803	37321881	37275240	37321833			46593	18:37275240-37321833	18:37321803-37321881	78	0	source
HP1BP3	gene:ENSG00000127483	gene:ENSG00000127483:t:20773451-20775005	-0.1997	1	0	0.2668	0.0594	t|1e1.1o1|i	2	2	0	1	-	ENSG00000127483:t:20773451-20775005_20773610-20776597	20773451	20775005	20773610	20776597	20775006	20775449	2987	1:20773610-20776597	1:20773451-20775005	1554	0	source
PPP1R3F	gene:ENSG00000049769	gene:ENSG00000049769:t:49280776-49281461	-0.1997	0.9647	0.00212	0.6703	0.4359	t|1e1.1o1|1e2.1o1|i	3	3	1	X	+	ENSG00000049769:t:49280776-49281461_49270874-49280775	49280776	49281461	49270874	49280775			9901	X:49270874-49280775	X:49280776-49281461	685	1	source
ECHDC1	gene:ENSG00000093144	gene:ENSG00000093144:s:127326881-127327144	-0.1997	0.9647	0.0019	0.6417	0.4099	s|1e1.1o1|1e2.1o1|1e3.2o2|1e4.1o1|1e5.1o1|2e5.1o1	6	6	0	6	-	ENSG00000093144:s:127326881-127327144_127316502-127327002	127315135	127315860	127316502	127327002			10500	6:127316502-127327002	6:127315135-127315860	725	2	source
SNF8	gene:ENSG00000159210	gene:ENSG00000159210:t:48931643-48931717	-0.1999	0.9995	3.371e-05	0.3047	0.0981	t|1e1.1o1|1e2.1o1|2e2.1o1|i	4	3	0	17	-	ENSG00000159210:t:48931643-48931717_48931717-48933205	48933205	48933591	48931717	48933205			1488	17:48931717-48933205	17:48933205-48933591	386	2	source
STXBP1	gene:ENSG00000136854	gene:ENSG00000136854:t:127690134-127692936	-0.1999	1	0	0.3059	0.1045	t|1e1.1o1|1e2.1o1|1e3.1o1|i	4	4	0	9	+	ENSG00000136854:t:127690134-127692936_127684493-127690775	127684368	127684680	127684493	127690775			6282	9:127684493-127690775	9:127684368-127684680	312	0	source
NPHP1	gene:ENSG00000144061	gene:ENSG00000144061:s:110143542-110143641	-0.1999	0.9502	0.002882	0.901	0.6636	s|1e1.1o1|i	2	2	0	2	-	ENSG00000144061:s:110143542-110143641_110131791-110143542	110131679	110131791	110131791	110143542	110131792	110143541	11751	2:110131791-110143542	2:110131679-110131791	112	1	source
PRKAG2	gene:ENSG00000106617	gene:ENSG00000106617:t:151674939-151675637	-0.2	0.9997	1.829e-05	0.7176	0.5148	t|1e1.1o1|1e2.1o2|1e2.2o2|1e3.1o1|1e4.1o1	5	5	0	7	-	ENSG00000106617:t:151674939-151675637_151675637-151781152	151734248	151734311	151675637	151781152			105515	7:151675637-151781152	7:151734248-151734311	63	0	source
CARS2	gene:ENSG00000134905	gene:ENSG00000134905:s:110683051-110683139	-0.2001	0.9973	0.0001831	0.3448	0.1301	s|1e1.1o1|i	2	2	0	13	-	ENSG00000134905:s:110683051-110683139_110677103-110683051	110677096	110677103	110677103	110683051	110678094	110683050	5948	13:110677103-110683051	13:110677096-110677103	7	1	source
CACNA1I	gene:ENSG00000100346	gene:ENSG00000100346:s:39668292-39668381	-0.2001	0.9895	0.0006875	0.8889	0.6683	s|1e1.1o1|i	2	2	0	22	+	ENSG00000100346:s:39668292-39668381_39668381-39670038	39668292	39668381	39668381	39670038	39668382	39670037	1657	22:39668381-39670038	22:39668292-39668381	89	2	source
HYDIN	gene:ENSG00000157423	gene:ENSG00000157423:t:70988393-70988512	-0.2002	1	1.913e-06	0.3005	0.0966	t|1e1.1o1|1e2.1o1|1e3.1o1|i	4	4	0	16	-	ENSG00000157423:t:70988393-70988512_70988512-70992070	70991318	70991396	70988512	70992070			3558	16:70988512-70992070	16:70991318-70991396	78	0	source
POLR3E	gene:ENSG00000058600	gene:ENSG00000058600:s:22328319-22329091	-0.2002	0.9842	0.001002	0.3636	0.1597	s|1e1.1o2|1e1.2o2|1e2.1o1|i	4	3	0	16	+	ENSG00000058600:s:22328319-22329091_22328587-22332060	22328319	22329091	22328587	22332060	22329092	22331434	3473	16:22328587-22332060	16:22328319-22329091	772	1	source
KMO	gene:ENSG00000117009	gene:ENSG00000117009:s:241590204-241590263	-0.2004	0.9779	0.001385	0.3718	0.1344	s|1e1.1o1|i	2	2	0	1	+	ENSG00000117009:s:241590204-241590263_241590263-241591953	241590204	241590263	241590263	241591953	241590264	241591952	1690	1:241590263-241591953	1:241590204-241590263	59	2	source
PPIEL	gene:ENSG00000243970	gene:ENSG00000243970:s:39524836-39525685	-0.2004	0.9985	0.0001012	0.2508	0.0144	s|1e1.1o1|1e2.1o1|i	3	3	0	1	-	ENSG00000243970:s:39524836-39525685_39522505-39524836	39523807	39523896	39522505	39524836			2331	1:39522505-39524836	1:39523807-39523896	89	2	source
SEC11C	gene:ENSG00000166562	gene:ENSG00000166562:s:59152536-59153361	-0.2007	0.9683	0.001907	0.5764	0.3492	s|1e1.1o1|2e1.1o1|i	3	2	0	18	+	ENSG00000166562:s:59152536-59153361_59152685-59155688	59155605	59157311	59152685	59155688			3003	18:59152685-59155688	18:59155605-59157311	1706	2	source
MAGI1	gene:ENSG00000151276	gene:ENSG00000151276:s:65360352-65361337	-0.2008	0.9996	2.857e-05	0.4556	0.243	s|1e1.1o1|1e2.1o1|i	3	3	1	3	-	ENSG00000151276:s:65360352-65361337_65359153-65360351	65360352	65361337	65359153	65360351			1198	3:65359153-65360351	3:65360352-65361337	985	1	source
RPGRIP1L	gene:ENSG00000103494	gene:ENSG00000103494:t:53619025-53619208	-0.2009	0.9904	0.0005473	0.7303	0.5287	t|1e1.1o1|1e2.1o1	2	3	0	16	-	ENSG00000103494:t:53619025-53619208_53619208-53636439	53619025	53619208	53619208	53636439			17231	16:53619208-53636439	16:53619025-53619208	183	0	source
ZNF605	gene:ENSG00000196458	gene:ENSG00000196458:t:132918306-132927162	-0.2012	0.9993	4.514e-05	0.754	0.5388	t|1e1.1o1|1e2.1o1|i	3	3	1	12	-	ENSG00000196458:t:132918306-132927162_132927163-132932712	132932812	132933155	132927163	132932712			5549	12:132927163-132932712	12:132932812-132933155	343	1	source
USP4	gene:ENSG00000114316	gene:ENSG00000114316:s:49280744-49280847	-0.2012	0.9994	3.353e-05	0.7436	0.5374	s|1e1.1o1|1e2.1o1	2	3	0	3	-	ENSG00000114316:s:49280744-49280847_49278902-49280744	49277144	49278451	49278902	49280744			1842	3:49278902-49280744	3:49277144-49278451	1307	2	source
IFT20	gene:ENSG00000109083	gene:ENSG00000109083:s:28335340-28335489	-0.2014	0.9681	0.00192	0.7068	0.4739	s|1e1.1o1|1e2.1o2|1e2.2o2|1e3.1o1|i	5	4	1	17	-	ENSG00000109083:s:28335340-28335489_28332724-28335339			28332724	28335339			2615	17:28332724-28335339	17:NA-NA			source
PLAA	gene:ENSG00000137055	gene:ENSG00000137055:s:26917097-26917165	-0.2016	0.9979	0.0001256	0.2423	0.0367	s|1e1.1o1|1e2.1o1	2	3	0	9	-	ENSG00000137055:s:26917097-26917165_26916705-26917097	26913879	26913947	26916705	26917097			392	9:26916705-26917097	9:26913879-26913947	68	2	source
ANK2	gene:ENSG00000145362	gene:ENSG00000145362:t:113264897-113264995	-0.2018	1	5.324e-08	0.5316	0.3235	t|1e1.1o1|1e2.1o1|1e3.1o1|i	4	4	0	4	+	ENSG00000145362:t:113264897-113264995_113258411-113264897	113258313	113258411	113258411	113264897			6486	4:113258411-113264897	4:113258313-113258411	98	2	source
PARG	gene:ENSG00000227345	gene:ENSG00000227345:s:49861588-49861663	-0.2018	0.9914	0.0005559	0.7159	0.4923	s|1e1.1o1|i	2	2	0	10	-	ENSG00000227345:s:49861588-49861663_49857453-49861588	49857295	49857453	49857453	49861588	49857454	49861587	4135	10:49857453-49861588	10:49857295-49857453	158	2	source
ESRRG	gene:ENSG00000196482	gene:ENSG00000196482:t:216677076-216677491	-0.2019	0.9863	0.0007608	0.2702	0.0494	t|1e1.1o1|1e2.1o1|1e3.1o1|1e4.1o2|1e5.1o1|1e6.1o1|1e7.1o1|1e8.1o1	8	9	0	1	-	ENSG00000196482:t:216677076-216677491_216677491-216939582	216677076	216677491	216677491	216939582			262091	1:216677491-216939582	1:216677076-216677491	415	1	source
TBK1	gene:ENSG00000183735	gene:ENSG00000183735:t:64455816-64455957	-0.2021	0.9744	0.001556	0.3634	0.1346	t|1e1.1o1|2e1.1o1|2e2.1o1|2e3.1o1|3e1.1o1|3e3.1o1|i	7	4	1	12	+	ENSG00000183735:t:64455816-64455957_64452639-64455815			64452639	64455815			3176	12:64452639-64455815	12:NA-NA			source
TUBG2	gene:ENSG00000037042	gene:ENSG00000037042:s:42660639-42661391	-0.2022	0.9956	0.0002913	0.4448	0.2323	s|1e1.1o1|1e2.1o1|i	3	3	0	17	+	ENSG00000037042:s:42660639-42661391_42660707-42662973	42660639	42661391	42660707	42662973	42661392	42662972	2266	17:42660707-42662973	17:42660639-42661391	752	2	source
STXBP5-AS1	gene:ENSG00000233452	gene:ENSG00000233452:s:146860618-146860743	-0.2023	0.9587	0.00242	0.5931	0.3447	s|1e1.1o1|1e2.1o1|1e3.1o1|i	4	4	1	6	-	ENSG00000233452:s:146860618-146860743_146858417-146860617	146860618	146860743	146858417	146860617			2200	6:146858417-146860617	6:146860618-146860743	125	2	source
VAMP1	gene:ENSG00000139190	gene:ENSG00000139190:s:6464582-6464941	-0.2023	1	2.295e-07	0.4137	0.212	s|1e1.1o1|1e2.1o2|1e2.2o2|i	4	3	0	12	-	ENSG00000139190:s:6464582-6464941_6464486-6464890	6462237	6462969	6464486	6464890	6464487	6464581	404	12:6464486-6464890	12:6462237-6462969	732	0	source
HTT	gene:ENSG00000197386	gene:ENSG00000197386:s:3172908-3173331	-0.2024	0.9897	0.0006732	0.7922	0.5712	s|1e1.1o1|2e1.1o1|3e1.1o1|i	4	2	0	4	+	ENSG00000197386:s:3172908-3173331_3173131-3174721	3172908	3173331	3173131	3174721	3173332	3174720	1590	4:3173131-3174721	4:3172908-3173331	423	0	source
CEP192	gene:ENSG00000101639	gene:ENSG00000101639:t:13048859-13049681	-0.2024	0.9995	3.756e-05	0.5074	0.2989	t|1e1.1o1|1e2.1o1|i	3	3	0	18	+	ENSG00000101639:t:13048859-13049681_13042334-13048859	13042204	13042334	13042334	13048859			6525	18:13042334-13048859	18:13042204-13042334	130	1	source
SATB2	gene:ENSG00000119042	gene:ENSG00000119042:t:199455869-199456096	-0.2025	0.9714	0.00151	0.4655	0.2325	t|1e1.1o1|1e2.1o1	2	3	0	2	-	ENSG00000119042:t:199455869-199456096_199456096-199460452	199455869	199456096	199456096	199460452			4356	2:199456096-199460452	2:199455869-199456096	227	2	source
EPS15L1	gene:ENSG00000127527	gene:ENSG00000127527:s:16425083-16425316	-0.2025	0.9628	0.002168	0.6885	0.4507	s|1e1.1o1|i	2	2	0	19	-	ENSG00000127527:s:16425083-16425316_16421476-16425083	16421319	16421476	16421476	16425083	16421477	16425082	3607	19:16421476-16425083	19:16421319-16421476	157	1	source
PARGP1	gene:ENSG00000239883	gene:ENSG00000239883:s:45946837-45946911	-0.2025	0.9939	0.000351	0.4303	0.2161	s|1e1.1o1|1e2.1o1	2	3	1	10	-	ENSG00000239883:s:45946837-45946911_45939447-45946837	45916079	45916171	45939447	45946837			7390	10:45939447-45946837	10:45916079-45916171	92	2	source
CBWD2	gene:ENSG00000136682	gene:ENSG00000136682:s:113465129-113465173	-0.2026	0.9864	0.0008602	0.3857	0.1639	s|1e1.1o1|1e2.1o1|i	3	3	0	2	+	ENSG00000136682:s:113465129-113465173_113465173-113471033	113465129	113465173	113465173	113471033	113465174	113468584	5860	2:113465173-113471033	2:113465129-113465173	44	2	source
EXOSC10	gene:ENSG00000171824	gene:ENSG00000171824:t:11081082-11081238	-0.2026	1	1.138e-08	0.3343	0.1283	t|1e1.1o1|1e2.1o1|1e3.1o1|i	4	4	0	1	-	ENSG00000171824:t:11081082-11081238_11081238-11082534	11082688	11082878	11081238	11082534			1296	1:11081238-11082534	1:11082688-11082878	190	1	source
HSD17B11	gene:ENSG00000198189	gene:ENSG00000198189:s:87382255-87382362	-0.2026	1	1.984e-07	0.2379	0.0032	s|1e1.1o1|1e2.1o1|i	3	3	1	4	-	ENSG00000198189:s:87382255-87382362_87374831-87382254	87382255	87382362	87374831	87382254			7423	4:87374831-87382254	4:87382255-87382362	107	2	source
SEC31B	gene:ENSG00000075826	gene:ENSG00000075826:t:100499417-100499598	-0.2027	0.9978	0.0001284	0.8212	0.6152	t|1e1.1o1|1e2.1o1	2	3	0	10	-	ENSG00000075826:t:100499417-100499598_100499598-100502254	100499417	100499598	100499598	100502254			2656	10:100499598-100502254	10:100499417-100499598	181	1	source
USP10	gene:ENSG00000103194	gene:ENSG00000103194:t:84778895-84779922	-0.2027	0.9803	0.001208	0.5732	0.3464	t|1e1.1o1|1e2.1o1|i	3	3	0	16	+	ENSG00000103194:t:84778895-84779922_84775225-84778895	84775160	84775225	84775225	84778895			3670	16:84775225-84778895	16:84775160-84775225	65	2	source
SCMH1	gene:ENSG00000010803	gene:ENSG00000010803:t:41151614-41151684	-0.2027	0.9976	0.0001583	0.3055	0.0908	t|1e1.1o1|1e2.1o1|1e3.1o1|i	4	4	0	1	-	ENSG00000010803:t:41151614-41151684_41151684-41159725	41152599	41152741	41151684	41159725			8041	1:41151684-41159725	1:41152599-41152741	142	1	source
CAPN3	gene:ENSG00000092529	gene:ENSG00000092529:s:42410884-42411000	-0.2029	1	6.976e-07	0.9854	0.7645	s|1e1.1o1|2e1.1o1	2	2	0	15	+	ENSG00000092529:s:42410884-42411000_42411000-42411287	42411287	42411497	42411000	42411287			287	15:42411000-42411287	15:42411287-42411497	210	0	source
GDA	gene:ENSG00000119125	gene:ENSG00000119125:t:72225677-72225784	-0.203	0.9924	0.0004883	0.7577	0.5467	t|1e1.1o1|1e2.1o1|i	3	3	0	9	+	ENSG00000119125:t:72225677-72225784_72223227-72225677	72223120	72223227	72223227	72225677			2450	9:72223227-72225677	9:72223120-72223227	107	2	source
KIZ	gene:ENSG00000088970	gene:ENSG00000088970:s:21162850-21163159	-0.203	0.9969	0.0001828	0.914	0.7031	s|1e1.1o1|1e2.1o1	2	3	0	20	+	ENSG00000088970:s:21162850-21163159_21163159-21205491	21162850	21163159	21163159	21205491			42332	20:21163159-21205491	20:21162850-21163159	309	0	source
MARF1	gene:ENSG00000166783	gene:ENSG00000166783:t:15633617-15633843	-0.2031	0.9985	9.007e-05	0.8783	0.6675	t|1e1.1o1|1e2.1o1|2e2.1o1	3	3	0	16	-	ENSG00000166783:t:15633617-15633843_15633843-15634757	15634757	15634931	15633843	15634757			914	16:15633843-15634757	16:15634757-15634931	174	0	source
DYM	gene:ENSG00000141627	gene:ENSG00000141627:s:49329573-49329707	-0.2031	0.9812	0.001159	0.3484	0.1157	s|1e1.2o2|i	2	2	0	18	-	ENSG00000141627:s:49329573-49329707_49286613-49329573	49286434	49286616	49286613	49329573	49321378	49329572	42960	18:49286613-49329573	18:49286434-49286616	182	2	source
WDR19	gene:ENSG00000157796	gene:ENSG00000157796:s:39194544-39194781	-0.2034	0.9964	0.0002343	0.8541	0.6307	s|1e1.1o1|1e2.1o1|i	3	3	0	4	+	ENSG00000157796:s:39194544-39194781_39194659-39199478	39194544	39194781	39194659	39199478	39194782	39199477	4819	4:39194659-39199478	4:39194544-39194781	237	0	source
PDE8A	gene:ENSG00000073417	gene:ENSG00000073417:s:85109053-85109130	-0.2034	0.9542	0.00258	0.6216	0.393	s|1e1.1o1|i	2	2	0	15	+	ENSG00000073417:s:85109053-85109130_85109130-85113377	85109053	85109130	85109130	85113377	85109131	85113376	4247	15:85109130-85113377	15:85109053-85109130	77	2	source
PARN	gene:ENSG00000140694	gene:ENSG00000140694:t:14552021-14552095	-0.2034	0.999	5.98e-05	0.2542	0.044	t|1e1.1o1|1e2.1o1	2	3	0	16	-	ENSG00000140694:t:14552021-14552095_14552095-14555654	14552021	14552095	14552095	14555654			3559	16:14552095-14555654	16:14552021-14552095	74	2	source
MAPK10	gene:ENSG00000109339	gene:ENSG00000109339:s:86340339-86340450	-0.2034	1	3.322e-11	0.9973	0.7702	s|1e1.1o1|i	2	2	1	4	-	ENSG00000109339:s:86340339-86340450_86335157-86340338	86340339	86340450	86335157	86340338			5181	4:86335157-86340338	4:86340339-86340450	111	0	source
CSMD2	gene:ENSG00000121904	gene:ENSG00000121904:s:33724197-33724313	-0.2036	0.9786	0.001302	0.6706	0.4457	s|1e1.1o1|i	2	2	1	1	-	ENSG00000121904:s:33724197-33724313_33716502-33724196	33724197	33724313	33716502	33724196			7694	1:33716502-33724196	1:33724197-33724313	116	2	source
RNF138	gene:ENSG00000134758	gene:ENSG00000134758:t:32123518-32123574	-0.2036	0.9876	0.0007825	0.3693	0.1305	t|1e1.1o1|1e2.1o1|i	3	3	0	18	+	ENSG00000134758:t:32123518-32123574_32113860-32123518	32113745	32113941	32113860	32123518			9658	18:32113860-32123518	18:32113745-32113941	196	1	source
NFASC	gene:ENSG00000163531	gene:ENSG00000163531:t:204978968-204979069	-0.2036	0.9997	2.142e-05	0.6048	0.3908	t|1e1.1o1|1e2.1o1|i	3	3	0	1	+	ENSG00000163531:t:204978968-204979069_204977725-204978968	204977681	204977725	204977725	204978968			1243	1:204977725-204978968	1:204977681-204977725	44	2	source
KIAA1549L	gene:ENSG00000110427	gene:ENSG00000110427:s:33609749-33609966	-0.2037	0.9999	8.812e-06	0.3926	0.1896	s|1e1.1o1|i	2	2	0	11	+	ENSG00000110427:s:33609749-33609966_33609966-33618533	33609749	33609966	33609966	33618533	33609967	33618532	8567	11:33609966-33618533	11:33609749-33609966	217	1	source
NPHP3	gene:ENSG00000113971	gene:ENSG00000113971:s:132697260-132697362	-0.2037	0.9331	0.003212	0.6183	0.3743	s|1e1.1o1|1e2.1o1	2	3	0	3	-	ENSG00000113971:s:132697260-132697362_132696813-132697260	132694827	132695156	132696813	132697260			447	3:132696813-132697260	3:132694827-132695156	329	2	source
DLGAP4	gene:ENSG00000080845	gene:ENSG00000080845:t:36496705-36497066	-0.2038	0.9983	0.0001118	0.4625	0.245	t|1e1.1o1|1e2.1o1|1e3.1o1|1e4.1o1|1e5.1o1|1e6.1o1|i	7	7	0	20	+	ENSG00000080845:t:36496705-36497066_36446937-36496705	36446697	36446937	36446937	36496705	36493186	36496704	49768	20:36446937-36496705	20:36446697-36446937	240	0	source
GAD1	gene:ENSG00000128683	gene:ENSG00000128683:t:170845333-170845621	-0.2038	0.9888	0.0007028	0.5551	0.3405	t|1e2.1o1|2e1.1o1|2e2.1o1|i	4	3	0	2	+	ENSG00000128683:t:170845333-170845621_170844157-170845506	170845333	170845621	170844157	170845506			1349	2:170844157-170845506	2:170845333-170845621	288	0	source
SFTA1P	gene:ENSG00000225383	gene:ENSG00000225383:s:10792372-10792724	-0.2039	0.9997	1.754e-05	0.9819	0.7733	s|1e1.1o2|1e1.2o2|i	3	2	1	10	-	ENSG00000225383:s:10792372-10792724_10789082-10792371			10789082	10792371			3289	10:10789082-10792371	10:NA-NA			source
SIK3	gene:ENSG00000160584	gene:ENSG00000160584:s:116856914-116858699	-0.2039	0.9995	3.668e-05	0.5052	0.2983	s|1e1.1o1|i	2	2	0	11	-	ENSG00000160584:s:116856914-116858699_116849283-116857810	116849120	116849283	116849283	116857810	116849284	116856913	8527	11:116849283-116857810	11:116849120-116849283	163	1	source
COPB2	gene:ENSG00000184432	gene:ENSG00000184432:s:139371723-139371833	-0.204	0.9961	0.0002543	0.6787	0.4656	s|1e1.1o1|i	2	2	0	3	-	ENSG00000184432:s:139371723-139371833_139369544-139371723	139369456	139369544	139369544	139371723	139369545	139371722	2179	3:139369544-139371723	3:139369456-139369544	88	1	source
LINC01551	gene:ENSG00000186960	gene:ENSG00000186960:t:28791880-28792454	-0.2041	0.9931	0.0004478	0.4595	0.2387	t|1e1.1o1|1e2.1o1|1e3.1o1|1e4.2o2|1e5.1o1|i	6	6	0	14	+	ENSG00000186960:t:28791880-28792454_28773433-28791880	28773360	28773433	28773433	28791880	28790042	28791879	18447	14:28773433-28791880	14:28773360-28773433	73	1	source
TECPR2	gene:ENSG00000196663	gene:ENSG00000196663:s:102431796-102432128	-0.2043	0.9841	0.0009806	0.4308	0.2138	s|1e1.1o1|i	2	2	0	14	+	ENSG00000196663:s:102431796-102432128_102432128-102434235	102431796	102432128	102432128	102434235	102432129	102434234	2107	14:102432128-102434235	14:102431796-102432128	332	2	source
VIPR1	gene:ENSG00000114812	gene:ENSG00000114812:t:42531471-42531531	-0.2044	0.9997	2.288e-05	0.4797	0.2696	t|1e1.1o1|1e2.1o3|1e2.2o3|1e2.3o3|i	5	3	0	3	+	ENSG00000114812:t:42531471-42531531_42530932-42531471			42530932	42531471			539	3:42530932-42531471	3:NA-NA			source
SESTD1	gene:ENSG00000187231	gene:ENSG00000187231:s:179132045-179132426	-0.2044	0.9934	0.0004327	0.5882	0.369	s|1e1.1o1|i	2	2	0	2	-	ENSG00000187231:s:179132045-179132426_179124558-179132304	179124364	179124558	179124558	179132304	179124559	179132044	7746	2:179124558-179132304	2:179124364-179124558	194	2	source
MKLN1	gene:ENSG00000128585	gene:ENSG00000128585:t:131375424-131375493	-0.2045	0.9754	0.00128	0.8575	0.6363	t|1e1.1o1|1e2.1o1|1e3.1o1|1e4.1o1	4	5	0	7	+	ENSG00000128585:t:131375424-131375493_131327997-131375424	131327846	131327997	131327997	131375424			47427	7:131327997-131375424	7:131327846-131327997	151	1	source
LRPPRC	gene:ENSG00000138095	gene:ENSG00000138095:t:43957385-43957451	-0.2047	0.9634	0.002118	0.6631	0.4227	t|1e1.1o1|i	2	2	1	2	-	ENSG00000138095:t:43957385-43957451_43957452-43958985	43960541	43960634	43957452	43958985			1533	2:43957452-43958985	2:43960541-43960634	93	0	source
FN1	gene:ENSG00000115414	gene:ENSG00000115414:s:215388212-215388301	-0.2048	0.9999	7.449e-06	0.9722	0.7562	s|1e1.1o1|i	2	2	1	2	-	ENSG00000115414:s:215388212-215388301_215386959-215388211	215388212	215388301	215386959	215388211			1252	2:215386959-215388211	2:215388212-215388301	89	2	source
DSCAM	gene:ENSG00000171587	gene:ENSG00000171587:s:40187891-40187987	-0.2049	1	1.012e-06	0.5799	0.3685	s|1e1.1o1|i	2	2	1	21	-	ENSG00000171587:s:40187891-40187987_40187260-40187890	40187891	40187987	40187260	40187890			630	21:40187260-40187890	21:40187891-40187987	96	0	source
ANKRD13A	gene:ENSG00000076513	gene:ENSG00000076513:t:110023619-110024112	-0.205	0.9902	0.0006128	0.3355	0.1208	t|1e1.1o1|i	2	2	0	12	+	ENSG00000076513:t:110023619-110024112_110019328-110024046	110019139	110019328	110019328	110024046	110022465	110023618	4718	12:110019328-110024046	12:110019139-110019328	189	0	source
RNF138	gene:ENSG00000134758	gene:ENSG00000134758:s:32113745-32113941	-0.205	0.9868	0.0008192	0.3728	0.1332	s|1e1.1o1|1e2.1o1|i	3	3	0	18	+	ENSG00000134758:s:32113745-32113941_32113860-32123518	32113745	32113941	32113860	32123518	32113942	32123517	9658	18:32113860-32123518	18:32113745-32113941	196	1	source
ZNF350	gene:ENSG00000256683	gene:ENSG00000256683:s:51972967-51974531	-0.205	0.9583	0.002352	0.5706	0.3296	s|1e1.1o2|1e1.2o2|i	3	2	0	19	-	ENSG00000256683:s:51972967-51974531_51969131-51974346	51972967	51974531	51969131	51974346			5215	19:51969131-51974346	19:51972967-51974531	1564	1	source
CAST	gene:ENSG00000153113	gene:ENSG00000153113:s:96773268-96774683	-0.2053	0.9923	0.000482	0.8434	0.6184	s|1e1.1o1|i	2	2	1	5	+	ENSG00000153113:s:96773268-96774683_96774684-96776867	96776868	96776954	96774684	96776867			2183	5:96774684-96776867	5:96776868-96776954	86	2	source
L3MBTL1	gene:ENSG00000185513	gene:ENSG00000185513:t:43548111-43550950	-0.2053	0.998	0.0001353	0.43	0.2082	t|1e1.1o1|1e2.1o1|2e1.1o1|2e2.1o1|i	5	3	0	20	+	ENSG00000185513:t:43548111-43550950_43540815-43548111	43540753	43540815	43540815	43548111			7296	20:43540815-43548111	20:43540753-43540815	62	2	source
MSI2	gene:ENSG00000153944	gene:ENSG00000153944:s:57401379-57401471	-0.2056	0.9976	0.0001583	0.3107	0.0878	s|1e1.1o1|1e2.1o1|i	3	3	1	17	+	ENSG00000153944:s:57401379-57401471_57401472-57406811	57529676	57529724	57401472	57406811			5339	17:57401472-57406811	17:57529676-57529724	48	0	source
GIT2	gene:ENSG00000139436	gene:ENSG00000139436:s:109947256-109947504	-0.2056	0.9996	2.596e-05	0.3871	0.1741	s|1e1.1o1|1e2.1o2|i	3	3	0	12	-	ENSG00000139436:s:109947256-109947504_109945349-109947256	109939165	109939685	109945349	109947256	109945350	109947255	1907	12:109945349-109947256	12:109939165-109939685	520	1	source
ECHDC1	gene:ENSG00000093144	gene:ENSG00000093144:t:127314816-127314896	-0.2057	0.9451	0.002653	0.5722	0.3189	t|1e1.1o2|1e1.2o2|1e2.1o1|1e3.1o1|1e4.1o1	5	5	0	6	-	ENSG00000093144:t:127314816-127314896_127314896-127316450	127315934	127316081	127314896	127316450			1554	6:127314896-127316450	6:127315934-127316081	147	0	source
SLC27A1	gene:ENSG00000130304	gene:ENSG00000130304:s:17487460-17487529	-0.2057	0.9926	0.000472	0.3016	0.091	s|1e1.1o1|1e2.1o1|i	3	3	0	19	+	ENSG00000130304:s:17487460-17487529_17487529-17488848	17487460	17487529	17487529	17488848	17487530	17488759	1319	19:17487529-17488848	19:17487460-17487529	69	0	source
ANKH	gene:ENSG00000154122	gene:ENSG00000154122:s:14716706-14717088	-0.2057	0.9779	0.001315	0.8199	0.5857	s|1e1.1o1|i	2	2	0	5	-	ENSG00000154122:s:14716706-14717088_14713667-14716706	14713544	14713667	14713667	14716706	14713668	14716705	3039	5:14713667-14716706	5:14713544-14713667	123	0	source
ADCYAP1R1	gene:ENSG00000078549	gene:ENSG00000078549:s:31092644-31092735	-0.2058	1	7.016e-09	0.2363	0.0186	s|1e1.1o1|1e2.1o2|1e2.2o2|1e3.1o1|i	5	4	1	7	+	ENSG00000078549:s:31092644-31092735_31092735-31100130	31100127	31100210	31092735	31100130			7395	7:31092735-31100130	7:31100127-31100210	83	2	source
ARG2	gene:ENSG00000081181	gene:ENSG00000081181:s:67642186-67642363	-0.2058	0.9749	0.001488	0.4824	0.2529	s|1e1.1o1|1e2.1o1|i	3	3	0	14	+	ENSG00000081181:s:67642186-67642363_67642363-67645643	67642186	67642363	67642363	67645643	67642364	67645642	3280	14:67642363-67645643	14:67642186-67642363	177	0	source
FAM120AOS	gene:ENSG00000188938	gene:ENSG00000188938:t:93450475-93450599	-0.2059	0.9941	0.0003247	0.368	0.1631	t|1e1.1o2|1e1.2o2|1e2.1o1|1e3.1o2|1e3.2o2|2e3.1o2	6	4	0	9	-	ENSG00000188938:t:93450475-93450599_93450599-93452740	93450475	93450599	93450599	93452740			2141	9:93450599-93452740	9:93450475-93450599	124	1	source
SNHG6	gene:ENSG00000245910	gene:ENSG00000245910:t:66922614-66922725	-0.2059	0.9817	0.001105	0.6587	0.43	t|1e1.1o1|1e2.1o1|i	3	3	0	8	-	ENSG00000245910:t:66922614-66922725_66922725-66925437	66925437	66925596	66922725	66925437			2712	8:66922725-66925437	8:66925437-66925596	159	0	source
SNHG6	gene:ENSG00000245910	gene:ENSG00000245910:s:66925437-66925596	-0.2059	0.9817	0.001105	0.6587	0.43	s|1e1.1o1|1e2.1o1|i	3	3	0	8	-	ENSG00000245910:s:66925437-66925596_66922725-66925437	66922271	66922392	66922725	66925437	66922726	66925436	2712	8:66922725-66925437	8:66922271-66922392	121	1	source
SUB1	gene:ENSG00000113387	gene:ENSG00000113387:t:32591248-32591687	-0.2059	0.9626	0.002165	0.6687	0.4276	t|1e1.1o1|1e2.1o1|1e3.1o1|i	4	4	0	5	+	ENSG00000113387:t:32591248-32591687_32588584-32591563	32588512	32588584	32588584	32591563			2979	5:32588584-32591563	5:32588512-32588584	72	0	source
LINC00882	gene:ENSG00000242759	gene:ENSG00000242759:s:106920832-106921060	-0.2062	0.9998	1.404e-05	0.3183	0.1001	s|1e1.1o2|1e1.2o2|1e2.1o1|1e3.1o1|1e4.1o1|1e5.1o1|1e6.1o1|i	8	7	0	3	-	ENSG00000242759:s:106920832-106921060_106878474-106920966	106877303	106878474	106878474	106920966			42492	3:106878474-106920966	3:106877303-106878474	1171	1	source
MAP3K4	gene:ENSG00000085511	gene:ENSG00000085511:s:161087688-161087954	-0.2062	0.9958	0.0002704	0.5336	0.3108	s|1e1.1o1|i	2	2	0	6	+	ENSG00000085511:s:161087688-161087954_161087954-161089322	161087688	161087954	161087954	161089322	161087955	161089321	1368	6:161087954-161089322	6:161087688-161087954	266	2	source
CAMTA1	gene:ENSG00000171735	gene:ENSG00000171735:s:6825092-6825210	-0.2064	1	2.027e-06	0.9424	0.7309	s|1e1.1o1|1e2.1o1|1e3.1o1|1e4.1o1	4	5	0	1	+	ENSG00000171735:s:6825092-6825210_6825210-7091304	6887654	6888201	6825210	7091304			266094	1:6825210-7091304	1:6887654-6888201	547	1	source
SCN2A	gene:ENSG00000136531	gene:ENSG00000136531:s:165243709-165243824	-0.2065	0.9978	0.0001423	0.2649	0.0438	s|1e1.1o2|i	2	2	0	2	+	ENSG00000136531:s:165243709-165243824_165243824-165295773	165243709	165243824	165243824	165295773	165243825	165245329	51949	2:165243824-165295773	2:165243709-165243824	115	1	source
PIGF	gene:ENSG00000151665	gene:ENSG00000151665:t:46580937-46581591	-0.2065	0.996	0.0002595	0.3201	0.1008	t|1e1.1o1|1e2.1o1|1e3.1o1|i	4	4	0	2	-	ENSG00000151665:t:46580937-46581591_46581591-46588075	46591803	46591925	46581591	46588075			6484	2:46581591-46588075	2:46591803-46591925	122	2	source
CTNNB1	gene:ENSG00000168036	gene:ENSG00000168036:s:41225660-41225861	-0.2066	0.9894	0.0006504	0.7324	0.5035	s|1e1.1o1|i	2	2	0	3	+	ENSG00000168036:s:41225660-41225861_41225861-41227208	41225660	41225861	41225861	41227208	41225862	41227207	1347	3:41225861-41227208	3:41225660-41225861	201	0	source
TUBGCP5	gene:ENSG00000275835	gene:ENSG00000275835:t:23006268-23006352	-0.2066	0.9971	0.0001854	0.5219	0.293	t|1e1.1o1|1e2.1o1|i	3	3	0	15	-	ENSG00000275835:t:23006268-23006352_23006352-23008699	23006268	23006352	23006352	23008699	23006353	23008457	2347	15:23006352-23008699	15:23006268-23006352	84	0	source
LPIN1	gene:ENSG00000134324	gene:ENSG00000134324:s:11782201-11782507	-0.2066	0.9818	0.001087	0.6863	0.4512	s|1e1.1o1|i	2	2	0	2	+	ENSG00000134324:s:11782201-11782507_11782507-11783829	11782201	11782507	11782507	11783829	11782508	11783828	1322	2:11782507-11783829	2:11782201-11782507	306	0	source
MAP3K3	gene:ENSG00000198909	gene:ENSG00000198909:s:63657794-63657907	-0.2066	0.992	0.0005003	0.4142	0.1903	s|1e1.1o1|i	2	2	0	17	+	ENSG00000198909:s:63657794-63657907_63657907-63666940	63657794	63657907	63657907	63666940	63657908	63666939	9033	17:63657907-63666940	17:63657794-63657907	113	2	source
AC097500.1	gene:ENSG00000287129	gene:ENSG00000287129:s:185952758-185953171	-0.2067	0.9808	0.001158	0.6507	0.4097	s|1e1.1o2|1e1.2o2|i	3	2	1	2	-	ENSG00000287129:s:185952758-185953171_185950762-185952757			185950762	185952757			1995	2:185950762-185952757	2:NA-NA			source
PRMT7	gene:ENSG00000132600	gene:ENSG00000132600:s:68348342-68348433	-0.2069	0.9897	0.0006213	0.7791	0.5622	s|1e1.1o1|1e2.1o1|i	3	3	0	16	+	ENSG00000132600:s:68348342-68348433_68348431-68351390	68348342	68348433	68348431	68351390	68348434	68351389	2959	16:68348431-68351390	16:68348342-68348433	91	1	source
CBWD6	gene:ENSG00000215126	gene:ENSG00000215126:s:41160764-41161021	-0.2069	0.9994	3.735e-05	0.9916	0.7445	s|1e1.1o1|1e2.2o2|2e2.2o2|3e2.1o2|i	5	3	1	9	-	ENSG00000215126:s:41160764-41161021_41158917-41160763			41158917	41160763			1846	9:41158917-41160763	9:NA-NA			source
SPECC1	gene:ENSG00000128487	gene:ENSG00000128487:t:20096631-20096798	-0.2069	1	0	0.2414	0.0395	t|1e1.1o1|1e2.1o1|1e3.1o1|1e4.1o1|1e5.1o1|1e6.1o1|1e7.1o1|1e8.1o2|1e8.2o2	9	9	0	17	+	ENSG00000128487:t:20096631-20096798_20009424-20096631	20009344	20009424	20009424	20096631			87207	17:20009424-20096631	17:20009344-20009424	80	2	source
TMEM168	gene:ENSG00000146802	gene:ENSG00000146802:t:112775176-112775318	-0.207	0.9885	0.0006966	0.865	0.63	t|1e1.1o1|1e2.1o1|1e3.1o1|i	4	4	1	7	-	ENSG00000146802:t:112775176-112775318_112775319-112778222	112790160	112790423	112775319	112778222			2903	7:112775319-112778222	7:112790160-112790423	263	2	source
SH3RF2	gene:ENSG00000156463	gene:ENSG00000156463:s:146055822-146056231	-0.207	0.9977	0.0001503	0.4146	0.194	s|1e1.1o1|2e1.1o1|2e2.1o1|i	4	3	0	5	+	ENSG00000156463:s:146055822-146056231_146056213-146059866	146055822	146056231	146056213	146059866	146056232	146059865	3653	5:146056213-146059866	5:146055822-146056231	409	1	source
AGTPBP1	gene:ENSG00000135049	gene:ENSG00000135049:t:85655216-85655320	-0.2071	0.9999	3.747e-06	0.642	0.429	t|1e1.1o1|1e2.1o1|i	3	3	0	9	-	ENSG00000135049:t:85655216-85655320_85655320-85657435	85657435	85657643	85655320	85657435			2115	9:85655320-85657435	9:85657435-85657643	208	1	source
ANKHD1-EIF4EBP3	gene:ENSG00000254996	gene:ENSG00000254996:s:140535362-140535538	-0.2073	0.9809	0.0009844	0.4902	0.2751	s|1e1.1o2|1e1.2o2	2	2	0	5	+	ENSG00000254996:s:140535362-140535538_140535538-140537389	140537338	140537589	140535538	140537389			1851	5:140535538-140537389	5:140537338-140537589	251	2	source
STRBP	gene:ENSG00000165209	gene:ENSG00000165209:t:123160977-123161068	-0.2073	1	4.4e-07	0.7405	0.5252	t|1e1.1o1|1e2.1o1|i	3	3	0	9	-	ENSG00000165209:t:123160977-123161068_123161068-123169902	123160977	123161068	123161068	123169902	123161069	123168188	8834	9:123161068-123169902	9:123160977-123161068	91	1	source
USP9Y	gene:ENSG00000114374	gene:ENSG00000114374:s:12758506-12758642	-0.2073	0.9886	0.0006893	0.7024	0.4635	s|1e1.1o1|i	2	2	0	Y	+	ENSG00000114374:s:12758506-12758642_12758642-12760484	12758506	12758642	12758642	12760484	12758643	12760483	1842	Y:12758642-12760484	Y:12758506-12758642	136	1	source
FAM120A	gene:ENSG00000048828	gene:ENSG00000048828:s:93543222-93543471	-0.2074	0.994	0.000373	0.4899	0.2623	s|1e1.1o1|i	2	2	1	9	+	ENSG00000048828:s:93543222-93543471_93543472-93550576	93550577	93550691	93543472	93550576			7104	9:93543472-93550576	9:93550577-93550691	114	0	source
BOLA3	gene:ENSG00000163170	gene:ENSG00000163170:t:74135400-74135658	-0.2074	0.9958	0.0002666	0.638	0.4148	t|1e1.1o1|1e2.1o1|i	3	3	0	2	-	ENSG00000163170:t:74135400-74135658_74135658-74142272	74142272	74142360	74135658	74142272			6614	2:74135658-74142272	2:74142272-74142360	88	1	source
NSMF	gene:ENSG00000165802	gene:ENSG00000165802:s:137455629-137455634	-0.2076	0.9661	0.001694	0.6352	0.3976	s|1e1.1o1|1e2.1o1	2	3	0	9	-	ENSG00000165802:s:137455629-137455634_137454443-137455629	137455239	137455307	137454443	137455629			1186	9:137454443-137455629	9:137455239-137455307	68	2	source
USP42	gene:ENSG00000106346	gene:ENSG00000106346:s:6115323-6115523	-0.2077	0.9667	0.001878	0.5027	0.2637	s|1e1.1o1|1e2.1o1|i	3	3	0	7	+	ENSG00000106346:s:6115323-6115523_6115523-6135841	6116480	6116939	6115523	6135841			20318	7:6115523-6135841	7:6116480-6116939	459	0	source
CARMIL1	gene:ENSG00000079691	gene:ENSG00000079691:s:25450339-25450409	-0.2078	1	1.297e-06	0.5899	0.3714	s|1e1.1o1|i	2	2	0	6	+	ENSG00000079691:s:25450339-25450409_25450409-25450638	25450339	25450409	25450409	25450638	25450410	25450637	229	6:25450409-25450638	6:25450339-25450409	70	1	source
INTS8	gene:ENSG00000164941	gene:ENSG00000164941:s:94831992-94832174	-0.2078	0.9744	0.001487	0.5081	0.2678	s|1e1.1o1|i	2	2	0	8	+	ENSG00000164941:s:94831992-94832174_94832174-94836524	94831992	94832174	94832174	94836524	94832175	94836523	4350	8:94832174-94836524	8:94831992-94832174	182	2	source
IFT27	gene:ENSG00000100360	gene:ENSG00000100360:s:36763919-36764036	-0.2078	0.9754	0.001432	0.7255	0.487	s|1e1.1o1|i	2	2	0	22	-	ENSG00000100360:s:36763919-36764036_36763014-36763918	36763919	36764036	36763014	36763918			904	22:36763014-36763918	22:36763919-36764036	117	0	source
AC118549.1	gene:ENSG00000036549	gene:ENSG00000036549:s:77568332-77568466	-0.2079	0.9963	0.0002295	0.8495	0.631	s|1e1.1o1|i	2	2	0	1	-	ENSG00000036549:s:77568332-77568466_77566181-77568332	77566081	77566181	77566181	77568332	77566182	77568331	2151	1:77566181-77568332	1:77566081-77566181	100	1	source
CEP89	gene:ENSG00000121289	gene:ENSG00000121289:s:32931207-32931571	-0.208	0.9836	0.001002	0.7919	0.5671	s|1e1.1o1|i	2	2	0	19	-	ENSG00000121289:s:32931207-32931571_32926984-32931429	32926934	32926984	32926984	32931429	32926985	32931206	4445	19:32926984-32931429	19:32926934-32926984	50	2	source
CELF1	gene:ENSG00000149187	gene:ENSG00000149187:s:47500861-47500932	-0.2083	0.9938	0.0003862	0.8318	0.6068	s|1e1.1o1|1e2.1o1|i	3	3	1	11	-	ENSG00000149187:s:47500861-47500932_47499764-47500860	47500861	47500932	47499764	47500860			1096	11:47499764-47500860	11:47500861-47500932	71	2	source
CRBN	gene:ENSG00000113851	gene:ENSG00000113851:s:3156090-3156784	-0.2084	0.9955	0.0002796	0.5852	0.3676	s|1e1.1o1|i	2	2	0	3	-	ENSG00000113851:s:3156090-3156784_3154831-3156219	3154550	3154970	3154831	3156219	3154971	3156089	1388	3:3154831-3156219	3:3154550-3154970	420	0	source
THSD7A	gene:ENSG00000005108	gene:ENSG00000005108:s:11417450-11417603	-0.2084	0.9747	0.001446	0.6972	0.4681	s|1e1.1o1|i	2	2	0	7	-	ENSG00000005108:s:11417450-11417603_11412800-11417450	11412656	11412800	11412800	11417450	11412801	11417449	4650	7:11412800-11417450	7:11412656-11412800	144	0	source
MAP4	gene:ENSG00000047849	gene:ENSG00000047849:t:47876920-47877765	-0.2085	0.9999	3.988e-06	0.8722	0.6544	t|1e1.1o1|1e2.1o1|1e3.1o1|1e4.1o1	4	5	0	3	-	ENSG00000047849:t:47876920-47877765_47877523-47891024	47914817	47914939	47877523	47891024			13501	3:47877523-47891024	3:47914817-47914939	122	2	source
ZC3H7A	gene:ENSG00000122299	gene:ENSG00000122299:s:11770783-11770987	-0.2085	0.9985	8.311e-05	0.4352	0.2153	s|1e1.1o1|1e2.1o1	2	3	0	16	-	ENSG00000122299:s:11770783-11770987_11769095-11770783	11768315	11768521	11769095	11770783			1688	16:11769095-11770783	16:11768315-11768521	206	2	source
CUL5	gene:ENSG00000166266	gene:ENSG00000166266:s:108098406-108098529	-0.2085	0.9723	0.001572	0.4477	0.218	s|1e1.1o1|i	2	2	0	11	+	ENSG00000166266:s:108098406-108098529_108098529-108104190	108098406	108098529	108098529	108104190	108098530	108104189	5661	11:108098529-108104190	11:108098406-108098529	123	0	source
HM13	gene:ENSG00000101294	gene:ENSG00000101294:t:31550064-31550471	-0.2086	0.9997	1.906e-05	0.6195	0.4007	t|1e1.1o1|1e2.1o1|1e3.1o1|i	4	4	1	20	+	ENSG00000101294:t:31550064-31550471_31549333-31550063	31550064	31550471	31549333	31550063			730	20:31549333-31550063	20:31550064-31550471	407	2	source
ZFP1	gene:ENSG00000184517	gene:ENSG00000184517:t:75169253-75172236	-0.2087	0.9921	0.0004786	0.8219	0.5886	t|1e1.1o1|1e2.1o2|1e2.2o2|i	4	3	0	16	+	ENSG00000184517:t:75169253-75172236_75166896-75169253	75166770	75166913	75166896	75169253			2357	16:75166896-75169253	16:75166770-75166913	143	2	source
RILPL1	gene:ENSG00000188026	gene:ENSG00000188026:s:123533174-123533719	-0.2088	0.9839	0.0009516	0.5925	0.3658	s|1e1.1o1|i	2	2	0	12	-	ENSG00000188026:s:123533174-123533719_123523645-123533174	123523495	123523645	123523645	123533174	123523646	123533173	9529	12:123523645-123533174	12:123523495-123523645	150	0	source
SV2A	gene:ENSG00000159164	gene:ENSG00000159164:s:149911800-149911980	-0.2088	0.9975	0.000159	0.5394	0.3165	s|1e1.1o1|i	2	2	0	1	-	ENSG00000159164:s:149911800-149911980_149910977-149911800	149910826	149910977	149910977	149911800	149910978	149911799	823	1:149910977-149911800	1:149910826-149910977	151	1	source
GNAL	gene:ENSG00000141404	gene:ENSG00000141404:t:11752806-11752925	-0.2091	1	6.325e-08	0.2364	0.0172	t|1e1.1o1|1e2.1o1	2	3	0	18	+	ENSG00000141404:t:11752806-11752925_11689939-11752853	11689264	11689939	11689939	11752853			62914	18:11689939-11752853	18:11689264-11689939	675	0	source
DDHD1	gene:ENSG00000100523	gene:ENSG00000100523:s:53103031-53103051	-0.2091	0.9804	0.001131	0.5039	0.2631	s|1e1.1o1|1e2.1o1|i	3	3	0	14	-	ENSG00000100523:s:53103031-53103051_53093444-53103031	53096117	53096218	53093444	53103031			9587	14:53093444-53103031	14:53096117-53096218	101	2	source
SPECC1	gene:ENSG00000128487	gene:ENSG00000128487:t:20236860-20239427	-0.2093	1	1.858e-06	0.9498	0.7338	t|1e2.1o3|1e2.2o3|1e2.3o3|2e1.1o1|i	5	3	1	17	+	ENSG00000128487:t:20236860-20239427_20232452-20236859			20232452	20236859			4407	17:20232452-20236859	17:NA-NA			source
RAPH1	gene:ENSG00000173166	gene:ENSG00000173166:s:203535111-203535335	-0.2094	0.9794	0.001194	0.7005	0.4624	s|1e1.1o1|i	2	2	1	2	-	ENSG00000173166:s:203535111-203535335_203533434-203535110	203535111	203535335	203533434	203535110			1676	2:203533434-203535110	2:203535111-203535335	224	2	source
ADGRL3	gene:ENSG00000150471	gene:ENSG00000150471:s:62044453-62044549	-0.2095	1	2.206e-06	0.4725	0.2576	s|1e1.1o1|1e2.1o1|1e3.1o1	3	4	0	4	+	ENSG00000150471:s:62044453-62044549_62044549-62068166	62063505	62063633	62044549	62068166			23617	4:62044549-62068166	4:62063505-62063633	128	2	source
MICAL3	gene:ENSG00000243156	gene:ENSG00000243156:s:17827644-17827781	-0.2096	0.9974	0.0001613	0.6898	0.47	s|1e1.1o1|i	2	2	0	22	-	ENSG00000243156:s:17827644-17827781_17823060-17827644	17822947	17823060	17823060	17827644	17826517	17827643	4584	22:17823060-17827644	22:17822947-17823060	113	2	source
STXBP1	gene:ENSG00000136854	gene:ENSG00000136854:s:127682406-127682560	-0.2096	1	0	0.2897	0.0864	s|1e1.1o1|1e2.1o1|1e3.1o1|1e4.1o1|1e5.1o1|i	6	6	0	9	+	ENSG00000136854:s:127682406-127682560_127682560-127684368	127683918	127683970	127682560	127684368			1808	9:127682560-127684368	9:127683918-127683970	52	1	source
ARL6IP6	gene:ENSG00000177917	gene:ENSG00000177917:s:152718919-152719024	-0.2097	0.9869	0.0007943	0.9222	0.6978	s|1e1.1o1|1e2.1o1|i	3	3	1	2	+	ENSG00000177917:s:152718919-152719024_152719025-152719897	152720167	152720586	152719025	152719897			872	2:152719025-152719897	2:152720167-152720586	419	2	source
ZDBF2	gene:ENSG00000204186	gene:ENSG00000204186:t:206297246-206297373	-0.2097	1	4.709e-08	0.3509	0.1395	t|1e1.1o1|1e2.1o1|2e1.1o1|i	4	3	0	2	+	ENSG00000204186:t:206297246-206297373_206292116-206297246	206292011	206292116	206292116	206297246			5130	2:206292116-206297246	2:206292011-206292116	105	0	source
ARL3	gene:ENSG00000138175	gene:ENSG00000138175:s:102685816-102686001	-0.2097	0.9948	0.0003163	0.6609	0.4284	s|1e1.1o1|i	2	2	0	10	-	ENSG00000138175:s:102685816-102686001_102676941-102685816	102673731	102676941	102676941	102685816	102676942	102685815	8875	10:102676941-102685816	10:102673731-102676941	3210	0	source
ASTN1	gene:ENSG00000152092	gene:ENSG00000152092:s:177014791-177014875	-0.2099	1	8.722e-07	0.2388	0.0039	s|1e1.1o1|1e2.1o1	2	3	0	1	-	ENSG00000152092:s:177014791-177014875_176981773-177014791	176965163	176965237	176981773	177014791			33018	1:176981773-177014791	1:176965163-176965237	74	2	source
PTPRT	gene:ENSG00000196090	gene:ENSG00000196090:s:42118403-42118500	-0.2099	0.988	0.0007121	0.657	0.4218	s|1e1.1o1|1e2.1o1|i	3	3	0	20	-	ENSG00000196090:s:42118403-42118500_42115315-42118403	42116039	42116098	42115315	42118403			3088	20:42115315-42118403	20:42116039-42116098	59	2	source
NSUN2	gene:ENSG00000037474	gene:ENSG00000037474:s:6606820-6606926	-0.2099	0.9929	0.0004343	0.6129	0.3772	s|1e1.1o1|1e2.1o1|i	3	3	0	5	-	ENSG00000037474:s:6606820-6606926_6605408-6606820	6604605	6604708	6605408	6606820	6605409	6606819	1412	5:6605408-6606820	5:6604605-6604708	103	1	source
TTBK2	gene:ENSG00000128881	gene:ENSG00000128881:s:42878549-42878684	-0.21	0.9983	0.0001083	0.3963	0.1693	s|1e1.1o3|1e1.2o3|1e1.3o3|1e2.1o2|i	5	3	1	15	-	ENSG00000128881:s:42878549-42878684_42872759-42878548			42872759	42878548			5789	15:42872759-42878548	15:NA-NA			source
ZNF302	gene:ENSG00000089335	gene:ENSG00000089335:s:34681283-34683147	-0.2101	0.9775	0.001128	0.8685	0.6426	s|1e1.1o2|1e1.2o2	2	2	0	19	+	ENSG00000089335:s:34681283-34683147_34682897-34683155	34683152	34683238	34682897	34683155			258	19:34682897-34683155	19:34683152-34683238	86	2	source
SCHIP1	gene:ENSG00000151967	gene:ENSG00000151967:s:159892097-159894723	-0.2101	1	1.933e-07	0.5154	0.3055	s|1e1.1o1|i	2	2	0	3	+	ENSG00000151967:s:159892097-159894723_159892190-159896723	159892097	159894723	159892190	159896723	159894724	159896722	4533	3:159892190-159896723	3:159892097-159894723	2626	1	source
TCEAL9	gene:ENSG00000185222	gene:ENSG00000185222:t:103357615-103358462	-0.2102	0.9899	0.0005393	0.8454	0.6267	t|1e1.1o1|1e2.1o1	2	3	0	X	+	ENSG00000185222:t:103357615-103358462_103357161-103357615	103357083	103357161	103357161	103357615			454	X:103357161-103357615	X:103357083-103357161	78	0	source
MTERF4	gene:ENSG00000122085	gene:ENSG00000122085:t:241089980-241090044	-0.2102	0.9927	0.0004412	0.481	0.2622	t|1e1.1o1|1e2.1o1|1e3.1o2|1e3.2o2|i	5	4	0	2	-	ENSG00000122085:t:241089980-241090044_241090044-241094277	241090278	241090449	241090044	241094277			4233	2:241090044-241094277	2:241090278-241090449	171	0	source
PRKAB2	gene:ENSG00000131791	gene:ENSG00000131791:s:147166498-147166618	-0.2102	0.9928	0.0004379	0.4583	0.23	s|1e1.1o1|i	2	2	1	1	-	ENSG00000131791:s:147166498-147166618_147162574-147166497	147166498	147166618	147162574	147166497			3923	1:147162574-147166497	1:147166498-147166618	120	0	source
TENM4	gene:ENSG00000149256	gene:ENSG00000149256:s:79215808-79215909	-0.2102	0.9972	0.0001525	0.3556	0.1329	s|1e1.1o1|1e2.1o1	2	3	0	11	-	ENSG00000149256:s:79215808-79215909_79070009-79215808	79148710	79148806	79070009	79215808			145799	11:79070009-79215808	11:79148710-79148806	96	0	source
ROBO2	gene:ENSG00000185008	gene:ENSG00000185008:t:77644704-77644904	-0.2103	0.9844	0.0008085	0.864	0.6288	t|1e1.1o1|1e2.1o1	2	3	0	3	+	ENSG00000185008:t:77644704-77644904_77635043-77644704	77634870	77635043	77635043	77644704			9661	3:77635043-77644704	3:77634870-77635043	173	2	source
NSD3	gene:ENSG00000147548	gene:ENSG00000147548:s:38318895-38319291	-0.2104	0.9999	6.319e-06	0.3951	0.1917	s|1e1.1o1|1e2.1o1	2	3	0	8	-	ENSG00000147548:s:38318895-38319291_38316042-38318895	38316417	38318038	38316042	38318895			2853	8:38316042-38318895	8:38316417-38318038	1621	1	source
MYO9B	gene:ENSG00000099331	gene:ENSG00000099331:s:17180645-17181040	-0.2107	1	3.937e-08	0.9152	0.7025	s|1e1.1o1|1e2.1o1|i	3	3	1	19	+	ENSG00000099331:s:17180645-17181040_17181041-17183736	17184511	17184987	17181041	17183736			2695	19:17181041-17183736	19:17184511-17184987	476	2	source
UBE2O	gene:ENSG00000175931	gene:ENSG00000175931:s:76395358-76395861	-0.2109	0.9933	0.000413	0.3818	0.1555	s|1e1.1o1|i	2	2	1	17	-	ENSG00000175931:s:76395358-76395861_76392114-76395357	76395358	76395861	76392114	76395357			3243	17:76392114-76395357	17:76395358-76395861	503	2	source
AC005520.3	gene:ENSG00000258653	gene:ENSG00000258653:s:73923395-73923522	-0.211	0.9693	0.001698	0.4944	0.2628	s|1e1.1o1|i	2	2	0	14	+	ENSG00000258653:s:73923395-73923522_73923522-73931503	73923395	73923522	73923522	73931503	73923523	73931502	7981	14:73923522-73931503	14:73923395-73923522	127	1	source
IBTK	gene:ENSG00000005700	gene:ENSG00000005700:s:82247562-82247754	-0.211	0.978	0.001245	0.4434	0.2142	s|1e1.1o1|i	2	2	0	6	-	ENSG00000005700:s:82247562-82247754_82240843-82247562	82240166	82240843	82240843	82247562	82240844	82247561	6719	6:82240843-82247562	6:82240166-82240843	677	2	source
HHIP	gene:ENSG00000164161	gene:ENSG00000164161:s:144734741-144734889	-0.2111	0.9765	0.001318	0.925	0.6867	s|1e1.1o1|i	2	2	1	4	+	ENSG00000164161:s:144734741-144734889_144734890-144737763	144737764	144737892	144734890	144737763			2873	4:144734890-144737763	4:144737764-144737892	128	2	source
SIDT1	gene:ENSG00000072858	gene:ENSG00000072858:s:113576922-113576967	-0.2111	0.9932	0.0004099	0.5127	0.2958	s|1e1.1o1|i	2	2	0	3	+	ENSG00000072858:s:113576922-113576967_113576967-113580608	113576922	113576967	113576967	113580608	113576968	113580607	3641	3:113576967-113580608	3:113576922-113576967	45	0	source
NBPF12	gene:ENSG00000268043	gene:ENSG00000268043:s:146962161-146962263	-0.2111	0.988	0.000701	0.52	0.2925	s|1e1.1o1|i	2	2	0	1	+	ENSG00000268043:s:146962161-146962263_146962263-146963095	146962161	146962263	146962263	146963095	146962264	146963094	832	1:146962263-146963095	1:146962161-146962263	102	0	source
SCN1A	gene:ENSG00000144285	gene:ENSG00000144285:t:166002472-166002908	-0.2112	1	2.937e-10	0.6227	0.4098	t|1e1.1o1|1e2.1o1|i	3	3	0	2	-	ENSG00000144285:t:166002472-166002908_166002753-166009719	166002472	166002908	166002753	166009719	166002909	166007229	6966	2:166002753-166009719	2:166002472-166002908	436	1	source
PAM	gene:ENSG00000145730	gene:ENSG00000145730:s:103019790-103019843	-0.2113	0.9962	0.0002361	0.4001	0.1702	s|1e1.1o2|1e1.2o2|1e2.1o2|1e2.2o2|1e3.1o1|i	6	4	0	5	+	ENSG00000145730:s:103019790-103019843_103019843-103025131	103019790	103019843	103019843	103025131	103019844	103025130	5288	5:103019843-103025131	5:103019790-103019843	53	2	source
AGPAT5	gene:ENSG00000155189	gene:ENSG00000155189:s:6741661-6741751	-0.2113	0.986	0.0008124	0.4314	0.1967	s|1e1.1o1|i	2	2	0	8	+	ENSG00000155189:s:6741661-6741751_6741751-6747670	6741661	6741751	6741751	6747670	6741752	6745754	5919	8:6741751-6747670	8:6741661-6741751	90	0	source
GRIA3	gene:ENSG00000125675	gene:ENSG00000125675:s:123464865-123465112	-0.2113	1	6.081e-07	0.4389	0.2196	s|1e1.1o1|1e2.1o1|i	3	3	0	X	+	ENSG00000125675:s:123464865-123465112_123465112-123465674	123464865	123465112	123465112	123465674	123465113	123465673	562	X:123465112-123465674	X:123464865-123465112	247	1	source
AC087257.1	gene:ENSG00000248100	gene:ENSG00000248100:s:27552548-27552773	-0.2113	0.9998	1.226e-05	0.9931	0.7619	s|1e1.1o1|i	2	2	1	12	-	ENSG00000248100:s:27552548-27552773_27549463-27552547	27552548	27552773	27549463	27552547			3084	12:27549463-27552547	12:27552548-27552773	225	0	source
B3GALNT2	gene:ENSG00000162885	gene:ENSG00000162885:s:235453090-235453146	-0.2114	0.9874	0.0007409	0.7811	0.5589	s|1e1.1o1|i	2	2	0	1	-	ENSG00000162885:s:235453090-235453146_235450340-235453090	235447190	235450340	235450340	235453090	235450341	235453089	2750	1:235450340-235453090	1:235447190-235450340	3150	0	source
DROSHA	gene:ENSG00000113360	gene:ENSG00000113360:s:31421272-31421377	-0.2115	0.9938	0.0003693	0.6312	0.3992	s|1e1.1o1|i	2	2	0	5	-	ENSG00000113360:s:31421272-31421377_31410887-31421272	31410746	31410887	31410887	31421272	31410888	31421271	10385	5:31410887-31421272	5:31410746-31410887	141	0	source
AC046185.1	gene:ENSG00000125695	gene:ENSG00000125695:s:63726638-63726695	-0.2116	0.9924	0.0004591	0.8632	0.6263	s|1e1.1o1|i	2	2	1	17	-	ENSG00000125695:s:63726638-63726695_63723327-63726637	63726638	63726695	63723327	63726637			3310	17:63723327-63726637	17:63726638-63726695	57	0	source
NAV1	gene:ENSG00000134369	gene:ENSG00000134369:s:201803593-201803714	-0.2116	1	0	0.2393	0.0065	s|1e1.1o1|1e2.1o1|i	3	3	0	1	+	ENSG00000134369:s:201803593-201803714_201803714-201807953	201804489	201804497	201803714	201807953			4239	1:201803714-201807953	1:201804489-201804497	8	2	source
KDELR2	gene:ENSG00000136240	gene:ENSG00000136240:s:6474080-6474284	-0.2116	0.9856	0.0008348	0.6075	0.3781	s|1e1.1o1|i	2	2	0	7	-	ENSG00000136240:s:6474080-6474284_6469754-6474184	6469596	6470406	6469754	6474184	6470407	6474079	4430	7:6469754-6474184	7:6469596-6470406	810	0	source
MAP4K3	gene:ENSG00000011566	gene:ENSG00000011566:s:39288121-39288280	-0.2118	0.9992	5.13e-05	0.5129	0.2979	s|1e1.1o1|i	2	2	0	2	-	ENSG00000011566:s:39288121-39288280_39286964-39288121	39286852	39286964	39286964	39288121	39286965	39288120	1157	2:39286964-39288121	2:39286852-39286964	112	1	source
NELL2	gene:ENSG00000184613	gene:ENSG00000184613:t:44875815-44876286	-0.2118	1	1.497e-06	0.2439	0.0352	t|1e1.1o1|1e2.1o1|1e3.1o1|1e4.1o1|1e5.1o1	5	6	0	12	-	ENSG00000184613:t:44875815-44876286_44875900-44913799	44876294	44876374	44875900	44913799			37899	12:44875900-44913799	12:44876294-44876374	80	2	source
NT5C2	gene:ENSG00000076685	gene:ENSG00000076685:s:103139406-103139479	-0.212	0.9913	0.000456	0.4831	0.2619	s|1e1.1o1|1e2.1o1	2	3	0	10	-	ENSG00000076685:s:103139406-103139479_103106706-103139406	103111745	103111805	103106706	103139406			32700	10:103106706-103139406	10:103111745-103111805	60	0	source
SEPTIN7P2	gene:ENSG00000214765	gene:ENSG00000214765:s:45736787-45736910	-0.2121	1	5.158e-08	0.4493	0.2353	s|1e1.1o1|1e2.1o1|1e3.1o1|i	4	4	0	7	-	ENSG00000214765:s:45736787-45736910_45728313-45736787	45728832	45729026	45728313	45736787			8474	7:45728313-45736787	7:45728832-45729026	194	2	source
STRBP	gene:ENSG00000165209	gene:ENSG00000165209:s:123169902-123170046	-0.2121	1	1.126e-06	0.7155	0.5015	s|1e1.1o1|1e2.1o1|i	3	3	0	9	-	ENSG00000165209:s:123169902-123170046_123161068-123169902	123168189	123168258	123161068	123169902			8834	9:123161068-123169902	9:123168189-123168258	69	0	source
SNAP25	gene:ENSG00000132639	gene:ENSG00000132639:t:10293161-10293278	-0.2121	1	3.331e-16	0.5284	0.3173	t|1e1.1o1|i	2	2	0	20	+	ENSG00000132639:t:10293161-10293278_10284772-10293161	10284724	10284772	10284772	10293161	10293000	10293160	8389	20:10284772-10293161	20:10284724-10284772	48	0	source
ZNF175	gene:ENSG00000105497	gene:ENSG00000105497:s:51581787-51581882	-0.2121	0.9793	0.001163	0.7295	0.5077	s|1e1.1o1|1e2.1o1|i	3	3	0	19	+	ENSG00000105497:s:51581787-51581882_51581882-51586627	51581787	51581882	51581882	51586627	51581883	51586626	4745	19:51581882-51586627	19:51581787-51581882	95	2	source
GLUD1	gene:ENSG00000148672	gene:ENSG00000148672:t:87062656-87062835	-0.2122	0.9665	0.001849	0.5261	0.2689	t|1e1.1o1|1e2.1o1|i	3	3	0	10	-	ENSG00000148672:t:87062656-87062835_87062835-87068063	87062656	87062835	87062835	87068063	87062836	87067725	5228	10:87062835-87068063	10:87062656-87062835	179	2	source
FIP1L1	gene:ENSG00000145216	gene:ENSG00000145216:s:53428027-53428221	-0.2122	0.9933	0.0003486	0.4209	0.1923	s|1e1.1o1|1e2.1o1	2	3	0	4	+	ENSG00000145216:s:53428027-53428221_53428183-53442653	53440582	53440983	53428183	53442653			14470	4:53428183-53442653	4:53440582-53440983	401	2	source
PSME4	gene:ENSG00000068878	gene:ENSG00000068878:s:53895583-53895736	-0.2123	0.9806	0.001098	0.6222	0.3857	s|1e1.1o1|i	2	2	1	2	-	ENSG00000068878:s:53895583-53895736_53895077-53895582	53895583	53895736	53895077	53895582			505	2:53895077-53895582	2:53895583-53895736	153	0	source
FIP1L1	gene:ENSG00000145216	gene:ENSG00000145216:t:53442253-53442707	-0.2126	1	2.081e-06	0.3259	0.1021	t|1e1.1o1|1e2.1o1|i	3	3	0	4	+	ENSG00000145216:t:53442253-53442707_53428183-53442653	53428027	53428221	53428183	53442653	53440984	53442252	14470	4:53428183-53442653	4:53428027-53428221	194	2	source
NUMB	gene:ENSG00000133961	gene:ENSG00000133961:s:73286193-73287314	-0.2127	1	1.109e-06	0.3322	0.1166	s|1e1.1o2|1e1.2o2|1e2.1o1|1e3.1o1	4	4	1	14	-	ENSG00000133961:s:73286193-73287314_73284365-73287110	73282245	73282505	73284365	73287110			2745	14:73284365-73287110	14:73282245-73282505	260	2	source
NKIRAS1	gene:ENSG00000197885	gene:ENSG00000197885:s:23900804-23901049	-0.2127	0.9731	0.001499	0.5064	0.2692	s|1e1.1o2|2e1.2o2|i	3	2	0	3	-	ENSG00000197885:s:23900804-23901049_23893337-23900808	23891660	23893337	23893337	23900808	23893338	23900803	7471	3:23893337-23900808	3:23891660-23893337	1677	0	source
R3HCC1L	gene:ENSG00000166024	gene:ENSG00000166024:t:98208101-98209899	-0.2128	0.9701	0.001449	0.8749	0.6348	t|1e1.1o1|1e2.1o1	2	3	0	10	+	ENSG00000166024:t:98208101-98209899_98163397-98208101	98163287	98163397	98163397	98208101			44704	10:98163397-98208101	10:98163287-98163397	110	2	source
THOC1	gene:ENSG00000079134	gene:ENSG00000079134:t:226801-226901	-0.2132	0.9979	0.0001138	0.5134	0.2977	t|1e1.1o1|1e2.1o1	2	3	0	18	-	ENSG00000079134:t:226801-226901_226901-244302	244302	245832	226901	244302			17401	18:226901-244302	18:244302-245832	1530	0	source
TRRAP	gene:ENSG00000196367	gene:ENSG00000196367:s:98933241-98933402	-0.2132	0.9997	1.647e-05	0.7295	0.5027	s|1e1.1o1|i	2	2	0	7	+	ENSG00000196367:s:98933241-98933402_98933402-98935579	98933241	98933402	98933402	98935579	98933403	98935578	2177	7:98933402-98935579	7:98933241-98933402	161	2	source
LDB2	gene:ENSG00000169744	gene:ENSG00000169744:s:16511981-16512104	-0.2133	1	1.568e-08	0.3555	0.1399	s|1e1.1o2|1e1.2o2|i	3	2	0	4	-	ENSG00000169744:s:16511981-16512104_16508683-16511981	16511981	16512104	16508683	16511981			3298	4:16508683-16511981	4:16511981-16512104	123	0	source
RGPD2	gene:ENSG00000185304	gene:ENSG00000185304:s:87793631-87793768	-0.2135	0.9996	2.421e-05	0.6818	0.4618	s|1e1.1o1|i	2	2	1	2	-	ENSG00000185304:s:87793631-87793768_87793369-87793630	87793631	87793768	87793369	87793630			261	2:87793369-87793630	2:87793631-87793768	137	2	source
UQCRC2	gene:ENSG00000140740	gene:ENSG00000140740:s:21976167-21976947	-0.2135	1	0	0.4344	0.2186	s|1e1.1o1|1e2.1o1|i	3	3	0	16	+	ENSG00000140740:s:21976167-21976947_21976243-21980547	21976167	21976947	21976243	21980547	21976948	21980261	4304	16:21976243-21980547	16:21976167-21976947	780	0	source
LINC01551	gene:ENSG00000186960	gene:ENSG00000186960:s:28773360-28773433	-0.2137	0.9986	8.569e-05	0.4272	0.2058	s|1e1.1o1|1e2.1o1|1e3.1o1|1e4.1o1|1e5.1o1|i	6	6	0	14	+	ENSG00000186960:s:28773360-28773433_28773433-28791880	28790000	28790041	28773433	28791880			18447	14:28773433-28791880	14:28790000-28790041	41	2	source
MICAL3	gene:ENSG00000243156	gene:ENSG00000243156:t:17822947-17823060	-0.2137	1	1.889e-07	0.4104	0.1903	t|1e1.1o1|1e2.1o1|1e3.1o1|i	4	4	0	22	-	ENSG00000243156:t:17822947-17823060_17823060-17827644	17826454	17826516	17823060	17827644			4584	22:17823060-17827644	22:17826454-17826516	62	2	source
RAPGEF4	gene:ENSG00000091428	gene:ENSG00000091428:s:172922281-172922300	-0.2138	1	1.292e-10	0.2688	0.0559	s|1e1.1o1|1e2.1o1|i	3	3	0	2	+	ENSG00000091428:s:172922281-172922300_172922300-172961122	172960760	172960813	172922300	172961122			38822	2:172922300-172961122	2:172960760-172960813	53	2	source
SLC35F3	gene:ENSG00000183780	gene:ENSG00000183780:s:234231417-234231741	-0.2138	0.9622	0.001809	0.542	0.2917	s|1e1.1o1|1e2.1o1	2	3	1	1	+	ENSG00000183780:s:234231417-234231741_234231741-234316602	234309101	234309320	234231741	234316602			84861	1:234231741-234316602	1:234309101-234309320	219	0	source
PIGN	gene:ENSG00000197563	gene:ENSG00000197563:t:62041164-62045979	-0.2138	0.9996	2.378e-05	0.9249	0.7117	t|1e1.1o1|1e2.1o1|1e3.1o1|1e4.1o1|i	5	5	1	18	-	ENSG00000197563:t:62041164-62045979_62045980-62051787	62072370	62072725	62045980	62051787			5807	18:62045980-62051787	18:62072370-62072725	355	1	source
ERGIC1	gene:ENSG00000113719	gene:ENSG00000113719:s:172897002-172897074	-0.2139	0.9999	6.231e-06	0.981	0.7519	s|1e1.1o1|1e2.1o1|1e3.2o2	3	4	0	5	+	ENSG00000113719:s:172897002-172897074_172897074-172909667	172897836	172898585	172897074	172909667			12593	5:172897074-172909667	5:172897836-172898585	749	2	source
ECE1	gene:ENSG00000117298	gene:ENSG00000117298:s:21279191-21279549	-0.214	0.9793	0.001144	0.8275	0.5978	s|1e1.1o1|i	2	2	0	1	-	ENSG00000117298:s:21279191-21279549_21272911-21279191	21272699	21272911	21272911	21279191	21272912	21279190	6280	1:21272911-21279191	1:21272699-21272911	212	2	source
RBBP6	gene:ENSG00000122257	gene:ENSG00000122257:s:24540496-24540792	-0.2143	1	3.042e-06	0.5089	0.2928	s|1e1.1o1|i	2	2	1	16	+	ENSG00000122257:s:24540496-24540792_24540793-24546162	24546163	24546262	24540793	24546162			5369	16:24540793-24546162	16:24546163-24546262	99	0	source
SEMA6A	gene:ENSG00000092421	gene:ENSG00000092421:s:116504845-116504982	-0.2143	0.9759	0.001324	0.7265	0.4866	s|1e1.1o1|i	2	2	0	5	-	ENSG00000092421:s:116504845-116504982_116502327-116504845	116502210	116502327	116502327	116504845	116502678	116504844	2518	5:116502327-116504845	5:116502210-116502327	117	0	source
UTRN	gene:ENSG00000152818	gene:ENSG00000152818:t:144678406-144678578	-0.2144	0.9996	2.102e-05	0.8338	0.6139	t|1e1.1o1|1e2.1o1|1e3.1o1	3	4	0	6	+	ENSG00000152818:t:144678406-144678578_144583600-144678406	144583210	144583600	144583600	144678406			94806	6:144583600-144678406	6:144583210-144583600	390	0	source
PDCD10	gene:ENSG00000114209	gene:ENSG00000114209:s:167734214-167734350	-0.2144	0.991	0.0005175	0.491	0.2486	s|1e1.1o1|1e2.1o1|i	3	3	1	3	-	ENSG00000114209:s:167734214-167734350_167730977-167734213	167734214	167734350	167730977	167734213			3236	3:167730977-167734213	3:167734214-167734350	136	1	source
DDX19A	gene:ENSG00000168872	gene:ENSG00000168872:t:70363301-70364645	-0.2144	0.9775	0.001248	0.4098	0.1601	t|1e1.1o1|1e2.1o2|1e2.2o2|i	4	3	0	16	+	ENSG00000168872:t:70363301-70364645_70361510-70364543	70361418	70361636	70361510	70364543			3033	16:70361510-70364543	16:70361418-70361636	218	2	source
ANKRD36B	gene:ENSG00000196912	gene:ENSG00000196912:s:97549419-97549491	-0.2144	1	1.748e-09	0.4261	0.2031	s|1e1.1o1|1e2.1o1|i	3	3	1	2	-	ENSG00000196912:s:97549419-97549491_97548275-97549419	97547703	97547731	97548275	97549419	97548276	97549418	1144	2:97548275-97549419	2:97547703-97547731	28	1	source
PDPR	gene:ENSG00000090857	gene:ENSG00000090857:s:70148464-70148591	-0.2145	0.9899	0.0005792	0.8602	0.6271	s|1e1.1o1|1e2.1o1|i	3	3	0	16	+	ENSG00000090857:s:70148464-70148591_70148553-70153391	70148464	70148591	70148553	70153391	70148592	70153390	4838	16:70148553-70153391	16:70148464-70148591	127	1	source
DENND4A	gene:ENSG00000174485	gene:ENSG00000174485:s:65706091-65706224	-0.2145	0.999	5.939e-05	0.7971	0.5625	s|1e1.1o1|i	2	2	0	15	-	ENSG00000174485:s:65706091-65706224_65703008-65706091	65702873	65703008	65703008	65706091	65703009	65706090	3083	15:65703008-65706091	15:65702873-65703008	135	0	source
MAGED1	gene:ENSG00000179222	gene:ENSG00000179222:t:51895053-51895760	-0.2145	0.9996	2.389e-05	0.2468	0.0056	t|1e1.1o1|1e2.1o1|1e3.1o1|1e4.1o1	4	5	0	X	+	ENSG00000179222:t:51895053-51895760_51894794-51895053	51894627	51894794	51894794	51895053			259	X:51894794-51895053	X:51894627-51894794	167	2	source
RMDN1	gene:ENSG00000176623	gene:ENSG00000176623:s:86470218-86470410	-0.2147	0.9987	8.101e-05	0.9423	0.7207	s|1e1.1o2|1e1.2o2|i	3	2	1	8	-	ENSG00000176623:s:86470218-86470410_86468708-86470217			86468708	86470217			1509	8:86468708-86470217	8:NA-NA			source
TAF1	gene:ENSG00000147133	gene:ENSG00000147133:s:71407974-71408151	-0.2147	0.9969	0.0001875	0.5793	0.3498	s|1e1.1o1|1e2.1o1|i	3	3	0	X	+	ENSG00000147133:s:71407974-71408151_71408151-71421309	71416618	71416737	71408151	71421309			13158	X:71408151-71421309	X:71416618-71416737	119	2	source
ANKS1B	gene:ENSG00000185046	gene:ENSG00000185046:t:98807844-98807918	-0.2148	0.9995	2.89e-05	0.6468	0.4272	t|1e1.1o1|1e2.1o1|1e3.1o1|2e2.1o1|2e3.1o1	5	4	0	12	-	ENSG00000185046:t:98807844-98807918_98807915-98829174			98807915	98829174			21259	12:98807915-98829174	12:NA-NA			source
ZNF717	gene:ENSG00000227124	gene:ENSG00000227124:s:75741276-75741368	-0.2148	0.9967	0.0001975	0.5052	0.2766	s|1e1.1o1|1e2.1o1|1e3.1o1|i	4	4	1	3	-	ENSG00000227124:s:75741276-75741368_75739346-75741275	75741276	75741368	75739346	75741275			1929	3:75739346-75741275	3:75741276-75741368	92	2	source
PPP1R3F	gene:ENSG00000049769	gene:ENSG00000049769:s:49281981-49282063	-0.2149	0.9685	0.001698	0.7051	0.4559	s|1e1.1o1|1e2.1o1|i	3	3	1	X	+	ENSG00000049769:s:49281981-49282063_49282064-49285833	49301351	49301461	49282064	49285833			3769	X:49282064-49285833	X:49301351-49301461	110	2	source
FOXP1	gene:ENSG00000114861	gene:ENSG00000114861:t:71112550-71112637	-0.2149	0.9997	1.627e-05	0.6432	0.42	t|1e1.1o1|1e2.1o1|1e3.1o1|1e4.1o1|1e5.1o1|2e2.1o1	6	6	0	3	-	ENSG00000114861:t:71112550-71112637_71112637-71198202	71130498	71131387	71112637	71198202			85565	3:71112637-71198202	3:71130498-71131387	889	1	source
FAM162A	gene:ENSG00000114023	gene:ENSG00000114023:s:122404258-122404363	-0.215	0.9977	0.0001359	0.5275	0.3041	s|1e1.1o1|i	2	2	0	3	+	ENSG00000114023:s:122404258-122404363_122404363-122407281	122404258	122404363	122404363	122407281	122404364	122407280	2918	3:122404363-122407281	3:122404258-122404363	105	0	source
ATF7IP	gene:ENSG00000171681	gene:ENSG00000171681:t:14423761-14425473	-0.2152	0.9988	6.395e-05	0.2618	0.0411	t|1e1.1o1|1e2.1o1|1e3.1o1|1e4.1o1|1e5.1o1|1e6.1o1|1e7.1o1|1e8.1o1|1e9.1o1|1e10.2o2|1e11.1o1	11	12	0	12	+	ENSG00000171681:t:14423761-14425473_14395252-14423909	14394863	14395252	14395252	14423909			28657	12:14395252-14423909	12:14394863-14395252	389	2	source
PLEKHA1	gene:ENSG00000107679	gene:ENSG00000107679:s:122426942-122427031	-0.2153	1	2.58e-10	0.3469	0.1275	s|1e1.1o1|1e2.1o1|i	3	3	0	10	+	ENSG00000107679:s:122426942-122427031_122427031-122429624	122428276	122428420	122427031	122429624			2593	10:122427031-122429624	10:122428276-122428420	144	0	source
KANTR	gene:ENSG00000232593	gene:ENSG00000232593:t:53099472-53099608	-0.2153	0.9951	0.0002912	0.5692	0.3366	t|1e1.1o1|1e2.1o1|i	3	3	1	X	+	ENSG00000232593:t:53099472-53099608_53094475-53099471	53099472	53099608	53094475	53099471			4996	X:53094475-53099471	X:53099472-53099608	136	1	source
POU2F1	gene:ENSG00000143190	gene:ENSG00000143190:s:167332470-167332535	-0.2155	0.9941	0.0003441	0.428	0.19	s|1e1.1o1|1e2.1o1|1e3.2o2|i	4	4	0	1	+	ENSG00000143190:s:167332470-167332535_167332535-167337970	167332470	167332535	167332535	167337970	167332536	167337969	5435	1:167332535-167337970	1:167332470-167332535	65	2	source
ADGRL3	gene:ENSG00000150471	gene:ENSG00000150471:t:62070109-62078335	-0.2155	1	2.681e-10	0.6151	0.4048	t|1e1.1o1|1e2.1o1|1e3.1o2|1e3.2o2|i	5	4	0	4	+	ENSG00000150471:t:62070109-62078335_62068217-62070109	62070109	62078335	62068217	62070109			1892	4:62068217-62070109	4:62070109-62078335	8226	0	source
AC093610.1	gene:ENSG00000286776	gene:ENSG00000286776:s:115097629-115097690	-0.2156	0.9933	0.0003896	0.7241	0.4866	s|1e1.1o1|i	2	2	1	2	-	ENSG00000286776:s:115097629-115097690_115094529-115097628	115097629	115097690	115094529	115097628			3099	2:115094529-115097628	2:115097629-115097690	61	1	source
RFTN1	gene:ENSG00000131378	gene:ENSG00000131378:t:16370076-16370279	-0.2156	0.9927	0.0004182	0.7685	0.5459	t|1e1.1o1|1e2.1o1|i	3	3	1	3	-	ENSG00000131378:t:16370076-16370279_16370280-16370861	16377718	16378102	16370280	16370861			581	3:16370280-16370861	3:16377718-16378102	384	0	source
HACL1	gene:ENSG00000131373	gene:ENSG00000131373:s:15589540-15589612	-0.2157	0.997	0.0001777	0.3835	0.1497	s|1e1.1o1|1e2.1o1|1e3.1o1|i	4	4	0	3	-	ENSG00000131373:s:15589540-15589612_15586602-15589540	15582877	15582989	15586602	15589540	15586603	15589539	2938	3:15586602-15589540	3:15582877-15582989	112	1	source
OGFOD1	gene:ENSG00000087263	gene:ENSG00000087263:t:56458129-56458901	-0.2158	0.9841	0.000885	0.445	0.2022	t|1e1.2o2|2e1.1o2|2e1.2o2|i	4	2	0	16	+	ENSG00000087263:t:56458129-56458901_56453408-56458548			56453408	56458548			5140	16:56453408-56458548	16:NA-NA			source
FAM149B1	gene:ENSG00000138286	gene:ENSG00000138286:t:73234108-73234940	-0.2158	0.9985	9.102e-05	0.3029	0.075	t|1e1.2o2|1e2.1o2|1e2.2o2|i	4	3	0	10	+	ENSG00000138286:t:73234108-73234940_73233163-73234817	73232939	73233197	73233163	73234817			1654	10:73233163-73234817	10:73232939-73233197	258	0	source
CSMD1	gene:ENSG00000183117	gene:ENSG00000183117:s:2955589-2955768	-0.2158	1	2.143e-11	0.5206	0.3059	s|1e1.1o1|1e2.1o1	2	3	0	8	-	ENSG00000183117:s:2955589-2955768_2954268-2955589	2951114	2951275	2954268	2955589			1321	8:2954268-2955589	8:2951114-2951275	161	2	source
NBPF9	gene:ENSG00000269713	gene:ENSG00000269713:s:149069594-149069645	-0.2158	0.9891	0.0005377	0.8419	0.6092	s|1e1.1o1|1e2.1o1	2	3	0	1	-	ENSG00000269713:s:149069594-149069645_149065689-149069594	149064431	149064482	149065689	149069594			3905	1:149065689-149069594	1:149064431-149064482	51	0	source
AGTPBP1	gene:ENSG00000135049	gene:ENSG00000135049:s:85657435-85657643	-0.216	1	8.23e-07	0.5986	0.3792	s|1e1.1o1|1e2.1o1|i	3	3	0	9	-	ENSG00000135049:s:85657435-85657643_85655320-85657435	85655143	85655200	85655320	85657435	85655321	85657434	2115	9:85655320-85657435	9:85655143-85655200	57	0	source
HEATR6	gene:ENSG00000068097	gene:ENSG00000068097:s:60078696-60078922	-0.2161	0.9853	0.0008177	0.8172	0.5819	s|1e1.1o1|1e2.1o1|i	3	3	0	17	-	ENSG00000068097:s:60078696-60078922_60076237-60078696	60076273	60076701	60076237	60078696			2459	17:60076237-60078696	17:60076273-60076701	428	2	source
TPD52L1	gene:ENSG00000111907	gene:ENSG00000111907:t:125257098-125257180	-0.2162	0.9338	0.003242	0.5352	0.244	t|1e1.1o1|1e2.1o1|i	3	3	0	6	+	ENSG00000111907:t:125257098-125257180_125253755-125257098	125253717	125253799	125253755	125257098			3343	6:125253755-125257098	6:125253717-125253799	82	1	source
ANKRD28	gene:ENSG00000206560	gene:ENSG00000206560:t:15737033-15737233	-0.2163	0.9906	0.0004622	0.2792	0.0526	t|1e1.1o1|1e2.1o1	2	3	0	3	-	ENSG00000206560:t:15737033-15737233_15737233-15766234	15737033	15737233	15737233	15766234			29001	3:15737233-15766234	3:15737033-15737233	200	2	source
SRPRB	gene:ENSG00000144867	gene:ENSG00000144867:s:133816878-133816932	-0.2163	0.9849	0.0008379	0.5252	0.2876	s|1e1.1o1|i	2	2	0	3	+	ENSG00000144867:s:133816878-133816932_133816932-133819553	133816878	133816932	133816932	133819553	133816933	133819552	2621	3:133816932-133819553	3:133816878-133816932	54	0	source
ZC3H12B	gene:ENSG00000102053	gene:ENSG00000102053:s:65499883-65499989	-0.2163	0.997	0.000175	0.4126	0.1788	s|1e1.1o2|1e1.2o2|i	3	2	0	X	+	ENSG00000102053:s:65499883-65499989_65499989-65501789	65499883	65499989	65499989	65501789	65499990	65501788	1800	X:65499989-65501789	X:65499883-65499989	106	1	source
GUCY1A1	gene:ENSG00000164116	gene:ENSG00000164116:s:155717159-155717302	-0.2164	0.9845	0.0008586	0.7667	0.5287	s|1e1.1o1|i	2	2	0	4	+	ENSG00000164116:s:155717159-155717302_155717302-155722038	155717159	155717302	155717302	155722038	155717303	155722037	4736	4:155717302-155722038	4:155717159-155717302	143	2	source
ZBTB11	gene:ENSG00000066422	gene:ENSG00000066422:s:101670613-101671361	-0.2166	0.99	0.0005629	0.5508	0.3207	s|1e1.1o1|i	2	2	0	3	-	ENSG00000066422:s:101670613-101671361_101665808-101671130	101664964	101665808	101665808	101671130	101665809	101670612	5322	3:101665808-101671130	3:101664964-101665808	844	1	source
LRRK1	gene:ENSG00000154237	gene:ENSG00000154237:s:101022340-101022597	-0.2167	0.9987	8.045e-05	0.4117	0.1875	s|1e1.2o2|2e1.1o2|2e1.2o2|i	4	2	0	15	+	ENSG00000154237:s:101022340-101022597_101022597-101024803			101022597	101024803			2206	15:101022597-101024803	15:NA-NA			source
PPIL3	gene:ENSG00000240344	gene:ENSG00000240344:t:200881421-200881742	-0.2167	0.9947	0.0003099	0.3471	0.1177	t|1e1.1o1|1e2.1o1|1e3.1o1|i	4	4	0	2	-	ENSG00000240344:t:200881421-200881742_200881488-200882342	200884902	200885367	200881488	200882342			854	2:200881488-200882342	2:200884902-200885367	465	0	source
PPP4R4	gene:ENSG00000119698	gene:ENSG00000119698:s:94208464-94208566	-0.2168	0.9918	0.0004097	0.4807	0.2398	s|1e1.1o2|1e1.2o2|1e2.1o1	3	3	0	14	+	ENSG00000119698:s:94208464-94208566_94208566-94227275	94208464	94208566	94208566	94227275			18709	14:94208566-94227275	14:94208464-94208566	102	0	source
PCBP1-AS1	gene:ENSG00000179818	gene:ENSG00000179818:t:69988665-69988838	-0.2168	0.9981	0.0001182	0.856	0.6297	t|1e1.1o1|1e2.1o1|i	3	3	1	2	-	ENSG00000179818:t:69988665-69988838_69988839-69990219	70032133	70032143	69988839	69990219			1380	2:69988839-69990219	2:70032133-70032143	10	1	source
SRGAP2C	gene:ENSG00000171943	gene:ENSG00000171943:s:121374826-121374954	-0.2169	0.9893	0.0006099	0.4061	0.1658	s|1e1.1o2|1e1.2o2|i	3	2	0	1	+	ENSG00000171943:s:121374826-121374954_121374954-121382704	121382701	121382925	121374954	121382704			7750	1:121374954-121382704	1:121382701-121382925	224	2	source
TCTN2	gene:ENSG00000168778	gene:ENSG00000168778:s:123697087-123697198	-0.217	0.9992	4.656e-05	0.8209	0.5908	s|1e1.1o1|i	2	2	0	12	+	ENSG00000168778:s:123697087-123697198_123697198-123699704	123697087	123697198	123697198	123699704	123697199	123699703	2506	12:123697198-123699704	12:123697087-123697198	111	0	source
TUSC3	gene:ENSG00000104723	gene:ENSG00000104723:s:15748375-15748846	-0.217	0.9999	7.004e-06	0.2804	0.0616	s|1e1.1o1|1e2.1o1|i	3	3	0	8	+	ENSG00000104723:s:15748375-15748846_15748465-15764203	15757791	15757859	15748465	15764203			15738	8:15748465-15764203	8:15757791-15757859	68	2	source
NUDCD3	gene:ENSG00000015676	gene:ENSG00000015676:s:44427571-44427703	-0.2171	0.9918	0.0004654	0.3421	0.1183	s|1e1.1o2|1e1.2o2|1e2.1o1|i	4	3	0	7	-	ENSG00000015676:s:44427571-44427703_44404583-44427571	44427571	44427703	44404583	44427571			22988	7:44404583-44427571	7:44427571-44427703	132	0	source
ABCF2	gene:ENSG00000285292	gene:ENSG00000285292:s:151223678-151223849	-0.2172	0.9846	0.0008559	0.4822	0.234	s|1e1.1o1|i	2	2	0	7	-	ENSG00000285292:s:151223678-151223849_151222616-151223678	151222521	151222616	151222616	151223678	151222617	151223677	1062	7:151222616-151223678	7:151222521-151222616	95	2	source
DPF2	gene:ENSG00000133884	gene:ENSG00000133884:t:65345666-65345706	-0.2173	0.9879	0.0006767	0.3712	0.1398	t|1e1.1o1|1e2.1o1|1e3.1o1|i	4	4	0	11	+	ENSG00000133884:t:65345666-65345706_65344621-65345666	65344260	65344621	65344621	65345666			1045	11:65344621-65345666	11:65344260-65344621	361	1	source
AC019117.4	gene:ENSG00000283321	gene:ENSG00000283321:s:17322501-17322607	-0.2174	0.9769	0.001241	0.7607	0.5	s|1e1.1o1|i	2	2	1	7	+	ENSG00000283321:s:17322501-17322607_17322608-17327758	17327759	17327848	17322608	17327758			5150	7:17322608-17327758	7:17327759-17327848	89	2	source
CADPS	gene:ENSG00000163618	gene:ENSG00000163618:s:62516059-62516182	-0.2174	1	0	0.2918	0.0789	s|1e1.1o1|1e2.1o1|1e3.1o1|i	4	4	0	3	-	ENSG00000163618:s:62516059-62516182_62512768-62516059	62512751	62512768	62512768	62516059			3291	3:62512768-62516059	3:62512751-62512768	17	2	source
PIK3C3	gene:ENSG00000078142	gene:ENSG00000078142:t:42057638-42058051	-0.2175	0.9946	0.0003086	0.5507	0.3157	t|1e1.1o1|i	2	2	0	18	+	ENSG00000078142:t:42057638-42058051_42049605-42057883	42049292	42049683	42049605	42057883	42051314	42057637	8278	18:42049605-42057883	18:42049292-42049683	391	1	source
EEF1E1	gene:ENSG00000124802	gene:ENSG00000124802:s:8089954-8090281	-0.2177	0.9922	0.0004547	0.3003	0.0528	s|1e1.1o1|1e2.1o1|1e3.1o1|i	4	4	0	6	-	ENSG00000124802:s:8089954-8090281_8080030-8090186	8073360	8073510	8080030	8090186	8080031	8089953	10156	6:8080030-8090186	6:8073360-8073510	150	0	source
NRXN2	gene:ENSG00000110076	gene:ENSG00000110076:t:64668443-64668604	-0.2178	0.9877	0.0006797	0.753	0.4999	t|1e1.1o1|1e2.1o2|1e2.2o2|i	4	3	1	11	-	ENSG00000110076:t:64668443-64668604_64668605-64675176			64668605	64675176			6571	11:64668605-64675176	11:NA-NA			source
FAM120AOS	gene:ENSG00000188938	gene:ENSG00000188938:t:93443332-93447697	-0.218	0.9879	0.0005939	0.7504	0.5179	t|1e1.1o2|1e1.2o2|1e2.1o1	3	3	0	9	-	ENSG00000188938:t:93443332-93447697_93447697-93450479	93443332	93447697	93447697	93450479			2782	9:93447697-93450479	9:93443332-93447697	4365	0	source
PDZD2	gene:ENSG00000133401	gene:ENSG00000133401:t:32071384-32071418	-0.218	0.991	0.000506	0.5636	0.3139	t|1e1.1o1|1e2.1o1|i	3	3	1	5	+	ENSG00000133401:t:32071384-32071418_32069651-32071383	32071384	32071418	32069651	32071383			1732	5:32069651-32071383	5:32071384-32071418	34	1	source
ZNF410	gene:ENSG00000119725	gene:ENSG00000119725:t:73931503-73932511	-0.2183	0.9829	0.000926	0.4459	0.2216	t|1e1.1o1|1e2.1o1|1e3.1o1|i	4	4	0	14	+	ENSG00000119725:t:73931503-73932511_73923522-73931503	73923395	73923525	73923522	73931503	73927233	73931502	7981	14:73923522-73931503	14:73923395-73923525	130	1	source
LRP1B	gene:ENSG00000168702	gene:ENSG00000168702:s:141810279-141810401	-0.2183	1	0	0.8126	0.598	s|1e1.1o1|1e2.1o1|1e3.1o1|1e4.1o1|i	5	5	0	2	-	ENSG00000168702:s:141810279-141810401_141480533-141810279	141635095	141635122	141480533	141810279			329746	2:141480533-141810279	2:141635095-141635122	27	0	source
ZNF704	gene:ENSG00000164684	gene:ENSG00000164684:t:80693004-80693107	-0.2184	0.9977	0.0001357	0.5486	0.311	t|1e1.1o1|1e2.1o1|i	3	3	1	8	-	ENSG00000164684:t:80693004-80693107_80693108-80694224	80821374	80821615	80693108	80694224			1116	8:80693108-80694224	8:80821374-80821615	241	1	source
FCHSD2	gene:ENSG00000137478	gene:ENSG00000137478:s:72902543-72902638	-0.2185	0.9889	0.000543	0.9193	0.6741	s|1e1.1o1|1e2.1o1	2	3	0	11	-	ENSG00000137478:s:72902543-72902638_72889945-72902543	72900257	72900328	72889945	72902543			12598	11:72889945-72902543	11:72900257-72900328	71	2	source
TBC1D20	gene:ENSG00000125875	gene:ENSG00000125875:s:445050-445130	-0.2186	0.9912	0.0004963	0.5418	0.3025	s|1e1.1o1|i	2	2	1	20	-	ENSG00000125875:s:445050-445130_442044-445049	445050	445130	442044	445049			3005	20:442044-445049	20:445050-445130	80	2	source
PHACTR2	gene:ENSG00000112419	gene:ENSG00000112419:t:143760401-143760640	-0.2186	0.9995	2.91e-05	0.2663	0.0207	t|1e1.1o1|i	2	2	0	6	+	ENSG00000112419:t:143760401-143760640_143753912-143760401	143753754	143754138	143753912	143760401	143755500	143760400	6489	6:143753912-143760401	6:143753754-143754138	384	0	source
TRANK1	gene:ENSG00000168016	gene:ENSG00000168016:s:36851719-36851856	-0.2186	0.9893	0.0005275	0.6601	0.4189	s|1e1.1o1|1e2.1o1	2	3	0	3	-	ENSG00000168016:s:36851719-36851856_36851417-36851719	36847200	36847346	36851417	36851719			302	3:36851417-36851719	3:36847200-36847346	146	2	source
AC090517.5	gene:ENSG00000285331	gene:ENSG00000285331:s:56890014-56890167	-0.2188	0.9975	0.0001481	0.9625	0.7293	s|1e1.1o1|1e2.1o1|1e3.1o1|i	4	4	1	15	-	ENSG00000285331:s:56890014-56890167_56887925-56890013	56890014	56890167	56887925	56890013			2088	15:56887925-56890013	15:56890014-56890167	153	0	source
TCF4	gene:ENSG00000196628	gene:ENSG00000196628:s:55589297-55589846	-0.2189	0.9962	0.0001926	0.7217	0.4847	s|1e1.1o1|1e2.1o1	2	3	0	18	-	ENSG00000196628:s:55589297-55589846_55585352-55589297	55586921	55587349	55585352	55589297			3945	18:55585352-55589297	18:55586921-55587349	428	2	source
SLC22A4	gene:ENSG00000197208	gene:ENSG00000197208:s:132335818-132336000	-0.2189	1	2.52e-06	0.2744	0.0521	s|1e1.1o1|i	2	2	0	5	+	ENSG00000197208:s:132335818-132336000_132336000-132340565	132335818	132336000	132336000	132340565	132336001	132340564	4565	5:132336000-132340565	5:132335818-132336000	182	2	source
XRN1	gene:ENSG00000114127	gene:ENSG00000114127:s:142376662-142376795	-0.2189	0.9835	0.0008989	0.6657	0.4338	s|1e1.1o1|2e2.1o1|i	3	3	1	3	-	ENSG00000114127:s:142376662-142376795_142376595-142376661	142376662	142376795	142376595	142376661			66	3:142376595-142376661	3:142376662-142376795	133	1	source
OXNAD1	gene:ENSG00000154814	gene:ENSG00000154814:s:16269126-16269275	-0.219	0.9861	0.0006711	0.9359	0.687	s|1e1.1o2|1e1.2o2	2	2	0	3	+	ENSG00000154814:s:16269126-16269275_16269275-16270945	16270929	16271195	16269275	16270945			1670	3:16269275-16270945	3:16270929-16271195	266	2	source
N4BP1	gene:ENSG00000102921	gene:ENSG00000102921:t:48538726-48543261	-0.219	0.9878	0.0006634	0.5752	0.3404	t|1e1.1o1|1e2.1o1|i	3	3	0	16	-	ENSG00000102921:t:48538726-48543261_48543261-48546147	48546097	48546584	48543261	48546147			2886	16:48543261-48546147	16:48546097-48546584	487	1	source
NBR1	gene:ENSG00000188554	gene:ENSG00000188554:s:43189914-43190776	-0.2192	0.9498	0.002218	0.8729	0.6259	s|1e1.1o1|1e2.1o1	2	3	0	17	+	ENSG00000188554:s:43189914-43190776_43190776-43191372	43189914	43190776	43190776	43191372			596	17:43190776-43191372	17:43189914-43190776	862	1	source
RIPPLY2	gene:ENSG00000203877	gene:ENSG00000203877:s:83854097-83854161	-0.2197	0.9843	0.0008447	0.7568	0.5049	s|1e1.1o1|1e2.1o1|i	3	3	0	6	+	ENSG00000203877:s:83854097-83854161_83854162-83857241	83864175	na	83854162	83857241			3079	6:83854162-83857241	6:83864175-na			source
BRD2	gene:ENSG00000204256	gene:ENSG00000204256:s:32974462-32974765	-0.2197	1	5.03e-09	0.8569	0.634	s|1e1.1o1|1e2.1o1	2	3	0	6	+	ENSG00000204256:s:32974462-32974765_32974765-32975384	32975021	32975112	32974765	32975384			619	6:32974765-32975384	6:32975021-32975112	91	1	source
ZCCHC7	gene:ENSG00000147905	gene:ENSG00000147905:s:37126312-37126942	-0.2198	0.9997	1.493e-05	0.582	0.3543	s|1e1.1o1|1e2.1o1|1e3.1o1|1e4.1o1	4	5	0	9	+	ENSG00000147905:s:37126312-37126942_37126942-37302188	37186712	37187054	37126942	37302188			175246	9:37126942-37302188	9:37186712-37187054	342	0	source
ATP9B	gene:ENSG00000166377	gene:ENSG00000166377:s:79126267-79126375	-0.22	0.9933	0.0003285	0.714	0.4843	s|1e1.1o1|1e2.1o1	2	3	0	18	+	ENSG00000166377:s:79126267-79126375_79126375-79143802	79126267	79126375	79126375	79143802			17427	18:79126375-79143802	18:79126267-79126375	108	0	source
MBD5	gene:ENSG00000204406	gene:ENSG00000204406:t:148054391-148054449	-0.2201	0.9719	0.001292	0.4318	0.1798	t|1e1.1o1|1e2.1o1	2	3	0	2	+	ENSG00000204406:t:148054391-148054449_148054050-148054391	148053933	148054050	148054050	148054391			341	2:148054050-148054391	2:148053933-148054050	117	0	source
PRIM1	gene:ENSG00000198056	gene:ENSG00000198056:s:56734147-56734245	-0.2202	0.9813	0.001003	0.6822	0.4338	s|1e1.1o1|i	2	2	1	12	-	ENSG00000198056:s:56734147-56734245_56731735-56734146	56734147	56734245	56731735	56734146			2411	12:56731735-56734146	12:56734147-56734245	98	2	source
RPS6KA5	gene:ENSG00000100784	gene:ENSG00000100784:t:90906149-90906299	-0.2203	0.9997	1.863e-05	0.5713	0.3409	t|1e1.1o1|1e2.1o1|1e3.1o1|i	4	4	0	14	-	ENSG00000100784:t:90906149-90906299_90906299-90920206	90906149	90906299	90906299	90920206	90906300	90911299	13907	14:90906299-90920206	14:90906149-90906299	150	0	source
AHR	gene:ENSG00000106546	gene:ENSG00000106546:s:17322501-17322607	-0.2203	0.9754	0.001285	0.7586	0.5092	s|1e1.1o1|i	2	2	1	7	+	ENSG00000106546:s:17322501-17322607_17322608-17327758	17327759	17327848	17322608	17327758			5150	7:17322608-17327758	7:17327759-17327848	89	2	source
ARG2	gene:ENSG00000081181	gene:ENSG00000081181:s:67646921-67647025	-0.2203	0.9916	0.0004577	0.2835	0.0492	s|1e1.1o1|i	2	2	0	14	+	ENSG00000081181:s:67646921-67647025_67647025-67648047	67646921	67647025	67647025	67648047	67647026	67648046	1022	14:67647025-67648047	14:67646921-67647025	104	2	source
PBRM1	gene:ENSG00000163939	gene:ENSG00000163939:s:52627273-52627370	-0.2204	0.9963	0.0002114	0.5322	0.2992	s|1e1.1o1|1e2.1o1|i	3	3	0	3	-	ENSG00000163939:s:52627273-52627370_52617538-52627273	52624897	52624941	52617538	52627273			9735	3:52617538-52627273	3:52624897-52624941	44	2	source
SPEF2	gene:ENSG00000152582	gene:ENSG00000152582:s:35641431-35641755	-0.2204	0.9994	3.425e-05	0.5957	0.3603	s|1e1.1o1|1e2.1o1|1e3.1o1|1e4.1o1|i	5	5	1	5	+	ENSG00000152582:s:35641431-35641755_35641756-35643504	35649361	35649425	35641756	35643504			1748	5:35641756-35643504	5:35649361-35649425	64	1	source
CFL2	gene:ENSG00000165410	gene:ENSG00000165410:s:34713254-34713561	-0.2205	0.9911	0.0004223	0.9441	0.6974	s|1e1.1o1|2e1.1o1|3e1.1o1	3	2	0	14	-	ENSG00000165410:s:34713254-34713561_34713136-34713254			34713136	34713254			118	14:34713136-34713254	14:NA-NA			source
ZDHHC11	gene:ENSG00000188818	gene:ENSG00000188818:t:821861-821895	-0.2205	0.9989	6.086e-05	0.3215	0.0915	t|1e1.1o1|1e2.1o1|i	3	3	0	5	-	ENSG00000188818:t:821861-821895_821895-823389	823389	823809	821895	823389			1494	5:821895-823389	5:823389-823809	420	0	source
IQCJ-SCHIP1	gene:ENSG00000283154	gene:ENSG00000283154:s:159892097-159892541	-0.2206	1	1.806e-07	0.5555	0.3303	s|1e1.1o1|i	2	2	0	3	+	ENSG00000283154:s:159892097-159892541_159892190-159896723	159892097	159892541	159892190	159896723	159892542	159896722	4533	3:159892190-159896723	3:159892097-159892541	444	0	source
ARHGAP32	gene:ENSG00000134909	gene:ENSG00000134909:s:128998319-128998468	-0.2207	1	1.156e-12	0.8219	0.6006	s|1e1.1o1|1e2.1o1|i	3	3	0	11	-	ENSG00000134909:s:128998319-128998468_128988125-128998319	128988023	128988125	128988125	128998319			10194	11:128988125-128998319	11:128988023-128988125	102	0	source
SYT7	gene:ENSG00000011347	gene:ENSG00000011347:t:61556104-61556207	-0.2207	0.994	0.0002941	0.3588	0.1213	t|1e1.1o1|1e2.1o1	2	3	1	11	-	ENSG00000011347:t:61556104-61556207_61556207-61579452	61579452	na	61556207	61579452			23245	11:61556207-61579452	11:61579452-na			source
ADCYAP1R1	gene:ENSG00000078549	gene:ENSG00000078549:t:31100127-31100210	-0.2207	1	3.933e-08	0.2476	0.022	t|1e1.1o1|1e2.1o1|2e1.1o1|i	4	3	1	7	+	ENSG00000078549:t:31100127-31100210_31092735-31100130	31100127	31100210	31092735	31100130			7395	7:31092735-31100130	7:31100127-31100210	83	2	source
NUP133	gene:ENSG00000069248	gene:ENSG00000069248:s:229484054-229484145	-0.221	0.9947	0.0002957	0.5664	0.3315	s|1e1.1o1|i	2	2	0	1	-	ENSG00000069248:s:229484054-229484145_229477760-229484054	229477597	229477760	229477760	229484054	229477761	229484053	6294	1:229477760-229484054	1:229477597-229477760	163	1	source
ZFPM2	gene:ENSG00000169946	gene:ENSG00000169946:t:105798724-105798948	-0.2214	0.9867	0.0007215	0.7855	0.5295	t|1e1.1o1|1e2.1o1|i	3	3	0	8	+	ENSG00000169946:t:105798724-105798948_105788924-105798724	105788718	105789027	105788924	105798724	105796907	105798723	9800	8:105788924-105798724	8:105788718-105789027	309	0	source
CHD4	gene:ENSG00000111642	gene:ENSG00000111642:t:6570869-6571924	-0.2214	1	1.556e-06	0.9706	0.7491	t|1e1.1o2|1e1.2o2|1e2.1o1	3	3	0	12	-	ENSG00000111642:t:6570869-6571924_6571032-6573074	6570869	6571924	6571032	6573074			2042	12:6571032-6573074	12:6570869-6571924	1055	2	source
CHD4	gene:ENSG00000111642	gene:ENSG00000111642:s:6573071-6573101	-0.2217	1	1.576e-06	0.9702	0.7486	s|1e1.1o1|1e2.1o1|1e3.1o2|2e2.1o1	4	4	0	12	-	ENSG00000111642:s:6573071-6573101_6571032-6573074	6570869	6571924	6571032	6573074			2042	12:6571032-6573074	12:6570869-6571924	1055	2	source
SMAD3	gene:ENSG00000166949	gene:ENSG00000166949:s:67170554-67170675	-0.2217	0.997	0.0001661	0.3971	0.1753	s|1e1.1o1|i	2	2	0	15	+	ENSG00000166949:s:67170554-67170675_67170604-67181241	67170554	67170675	67170604	67181241	67170676	67174302	10637	15:67170604-67181241	15:67170554-67170675	121	1	source
CACNA1B	gene:ENSG00000148408	gene:ENSG00000148408:s:138024955-138025172	-0.2217	0.9987	6.78e-05	0.308	0.0831	s|1e1.1o1|1e2.1o1	2	3	1	9	+	ENSG00000148408:s:138024955-138025172_138025172-138032682	138024955	138025172	138025172	138032682			7510	9:138025172-138032682	9:138024955-138025172	217	1	source
ODR4	gene:ENSG00000157181	gene:ENSG00000157181:s:186406083-186406268	-0.2218	1	2.773e-07	0.4992	0.2774	s|1e1.1o1|1e2.1o1|i	3	3	0	1	+	ENSG00000157181:s:186406083-186406268_186406268-186411811	186406083	186406268	186406268	186411811	186406269	186411810	5543	1:186406268-186411811	1:186406083-186406268	185	2	source
PDK1	gene:ENSG00000152256	gene:ENSG00000152256:s:172566856-172566933	-0.2218	0.9994	3.078e-05	0.7146	0.4755	s|1e1.1o1|1e2.1o1	2	3	0	2	+	ENSG00000152256:s:172566856-172566933_172566933-172568741	172566856	172566933	172566933	172568741			1808	2:172566933-172568741	2:172566856-172566933	77	2	source
AC010175.1	gene:ENSG00000256427	gene:ENSG00000256427:s:9247581-9247677	-0.2219	0.9905	0.0005085	0.7362	0.4859	s|1e1.1o1|i	2	2	1	12	+	ENSG00000256427:s:9247581-9247677_9247678-9255558	9255559	9255692	9247678	9255558			7880	12:9247678-9255558	12:9255559-9255692	133	1	source
TSPOAP1	gene:ENSG00000005379	gene:ENSG00000005379:s:58320109-58320129	-0.2219	0.978	0.001144	0.5672	0.3334	s|1e1.1o1|i	2	2	0	17	-	ENSG00000005379:s:58320109-58320129_58319294-58320109	58319090	58319294	58319294	58320109	58319295	58320108	815	17:58319294-58320109	17:58319090-58319294	204	0	source
NRN1	gene:ENSG00000124785	gene:ENSG00000124785:s:6006695-6006925	-0.2222	0.991	0.0004869	0.6545	0.4181	s|1e1.1o1|i	2	2	0	6	-	ENSG00000124785:s:6006695-6006925_6002497-6006695	6002353	6002497	6002497	6006695	6004045	6006694	4198	6:6002497-6006695	6:6002353-6002497	144	0	source
AK9	gene:ENSG00000155085	gene:ENSG00000155085:s:109674198-109674261	-0.2222	0.9971	0.0001641	0.7709	0.5289	s|1e1.1o1|i	2	2	0	6	-	ENSG00000155085:s:109674198-109674261_109672167-109674198	109672115	109672167	109672167	109674198	109672168	109674197	2031	6:109672167-109674198	6:109672115-109672167	52	1	source
MRTFB	gene:ENSG00000186260	gene:ENSG00000186260:t:14140544-14140760	-0.2226	0.9968	0.0001574	0.8437	0.6163	t|1e1.1o1|1e2.1o1	2	3	0	16	+	ENSG00000186260:t:14140544-14140760_14079354-14140544	14079288	14079354	14079354	14140544			61190	16:14079354-14140544	16:14079288-14079354	66	0	source
WSCD2	gene:ENSG00000075035	gene:ENSG00000075035:s:108206289-108206403	-0.2227	0.9918	0.0004513	0.3743	0.1364	s|1e1.1o1|i	2	2	0	12	+	ENSG00000075035:s:108206289-108206403_108206403-108210121	108206289	108206403	108206403	108210121	108206404	108210120	3718	12:108206403-108210121	12:108206289-108206403	114	0	source
MTHFD1L	gene:ENSG00000120254	gene:ENSG00000120254:s:150885634-150885734	-0.2227	0.9724	0.001241	0.6498	0.3935	s|1e1.1o2|1e1.2o2|1e2.1o1	3	3	0	6	+	ENSG00000120254:s:150885634-150885734_150885734-150887842	150885634	150885734	150885734	150887842			2108	6:150885734-150887842	6:150885634-150885734	100	1	source
RAB11FIP3	gene:ENSG00000090565	gene:ENSG00000090565:s:471295-471389	-0.2227	0.9952	0.0002654	0.4222	0.163	s|1e1.1o1|i	2	2	0	16	+	ENSG00000090565:s:471295-471389_471389-482525	471295	471389	471389	482525	471390	474849	11136	16:471389-482525	16:471295-471389	94	1	source
PSME4	gene:ENSG00000068878	gene:ENSG00000068878:s:53901350-53901559	-0.2227	0.9996	2.308e-05	0.756	0.5289	s|1e1.1o1|1e2.1o1|i	3	3	0	2	-	ENSG00000068878:s:53901350-53901559_53900017-53901350	53898301	53898354	53900017	53901350	53900018	53901349	1333	2:53900017-53901350	2:53898301-53898354	53	2	source
PDE8A	gene:ENSG00000073417	gene:ENSG00000073417:s:85083556-85083644	-0.2229	0.9948	0.0002836	0.8749	0.6385	s|1e1.1o1|1e2.1o1|1e3.1o1|1e4.1o1|1e5.1o1|i	6	6	1	15	+	ENSG00000073417:s:85083556-85083644_85083645-85089337	85109053	85109130	85083645	85089337			5692	15:85083645-85089337	15:85109053-85109130	77	2	source
SLC30A9	gene:ENSG00000014824	gene:ENSG00000014824:s:42020416-42020775	-0.2229	0.9854	0.0007689	0.7875	0.5386	s|1e1.1o1|i	2	2	0	4	+	ENSG00000014824:s:42020416-42020775_42020515-42022838	42020416	42020775	42020515	42022838	42020776	42022837	2323	4:42020515-42022838	4:42020416-42020775	359	2	source
BRAP	gene:ENSG00000089234	gene:ENSG00000089234:s:111672661-111673311	-0.2229	0.967	0.00166	0.6634	0.4027	s|1e1.1o1|i	2	2	0	12	-	ENSG00000089234:s:111672661-111673311_111665787-111672661	111665639	111665787	111665787	111672661	111665788	111672660	6874	12:111665787-111672661	12:111665639-111665787	148	1	source
ABCF2	gene:ENSG00000033050	gene:ENSG00000033050:s:151223678-151223849	-0.223	0.9852	0.0007955	0.4838	0.2338	s|1e1.1o1|i	2	2	0	7	-	ENSG00000033050:s:151223678-151223849_151222616-151223678	151222521	151222616	151222616	151223678	151222617	151223677	1062	7:151222616-151223678	7:151222521-151222616	95	2	source
ZNF875	gene:ENSG00000181666	gene:ENSG00000181666:s:37325154-37325274	-0.2231	0.9968	0.0001804	0.303	0.0668	s|1e1.1o1|i	2	2	0	19	+	ENSG00000181666:s:37325154-37325274_37325274-37347190	37325154	37325274	37325274	37347190	37325275	37328578	21916	19:37325274-37347190	19:37325154-37325274	120	0	source
ARHGEF28	gene:ENSG00000214944	gene:ENSG00000214944:t:73832338-73832459	-0.2232	0.9951	0.0002353	0.9784	0.7344	t|1e1.1o1|1e2.1o1	2	3	0	5	+	ENSG00000214944:t:73832338-73832459_73795391-73832338	73795331	73795518	73795391	73832338			36947	5:73795391-73832338	5:73795331-73795518	187	1	source
GOSR2	gene:ENSG00000108433	gene:ENSG00000108433:s:46929520-46929584	-0.2232	0.9963	0.000203	0.7034	0.457	s|1e1.1o3|1e1.2o3|1e1.3o3|1e2.1o1|1e3.1o1|1e4.1o1|i	7	5	0	17	+	ENSG00000108433:s:46929520-46929584_46929584-46931099	46929520	46929584	46929584	46931099	46929585	46931098	1515	17:46929584-46931099	17:46929520-46929584	64	1	source
TMX2	gene:ENSG00000213593	gene:ENSG00000213593:s:57737608-57737668	-0.2233	0.9985	7.553e-05	0.6506	0.4245	s|1e1.1o3|1e1.2o3|1e1.3o3|1e2.1o1|1e3.1o1|1e4.1o1	6	5	0	11	+	ENSG00000213593:s:57737608-57737668_57737668-57737913	57738354	57738430	57737668	57737913			245	11:57737668-57737913	11:57738354-57738430	76	1	source
EXD2	gene:ENSG00000081177	gene:ENSG00000081177:s:69234774-69235031	-0.2233	0.9863	0.0007236	0.65	0.4042	s|1e1.1o1|i	2	2	1	14	+	ENSG00000081177:s:69234774-69235031_69235032-69235611	69235612	69236152	69235032	69235611			579	14:69235032-69235611	14:69235612-69236152	540	0	source
DEPDC5	gene:ENSG00000100150	gene:ENSG00000100150:s:31819066-31819225	-0.2234	0.9844	0.0007167	0.523	0.2771	s|1e1.1o1|1e2.1o1|1e3.1o1	3	4	0	22	+	ENSG00000100150:s:31819066-31819225_31819225-31821502	31819066	31819225	31819225	31821502			2277	22:31819225-31821502	22:31819066-31819225	159	0	source
EHMT1	gene:ENSG00000181090	gene:ENSG00000181090:t:137775109-137775252	-0.2234	0.9685	0.001592	0.6611	0.3958	t|1e1.1o1|i	2	2	0	9	+	ENSG00000181090:t:137775109-137775252_137762820-137775109	137762675	137762820	137762820	137775109	137764758	137775108	12289	9:137762820-137775109	9:137762675-137762820	145	1	source
FUBP3	gene:ENSG00000107164	gene:ENSG00000107164:s:130617797-130617895	-0.2236	0.9888	0.0005933	0.7213	0.4745	s|1e1.1o1|i	2	2	0	9	+	ENSG00000107164:s:130617797-130617895_130617895-130620354	130617797	130617895	130617895	130620354	130617896	130620353	2459	9:130617895-130620354	9:130617797-130617895	98	2	source
GRIK1	gene:ENSG00000171189	gene:ENSG00000171189:t:29591112-29591225	-0.2236	0.9989	6.379e-05	0.3269	0.0968	t|1e1.1o1|1e2.1o1|i	3	3	0	21	-	ENSG00000171189:t:29591112-29591225_29591225-29596526	29596526	29596570	29591225	29596526			5301	21:29591225-29596526	21:29596526-29596570	44	2	source
EML4	gene:ENSG00000143924	gene:ENSG00000143924:s:42256501-42256630	-0.2237	0.9999	4.113e-06	0.7767	0.5377	s|1e1.1o1|1e2.1o1|i	3	3	0	2	+	ENSG00000143924:s:42256501-42256630_42256630-42263178	42261121	42261513	42256630	42263178			6548	2:42256630-42263178	2:42261121-42261513	392	2	source
GMPPA	gene:ENSG00000144591	gene:ENSG00000144591:s:219504083-219504213	-0.2237	0.9999	3.525e-06	0.9488	0.727	s|1e1.1o1|i	2	2	0	2	+	ENSG00000144591:s:219504083-219504213_219504214-219504794	219505228	219505362	219504214	219504794			580	2:219504214-219504794	2:219505228-219505362	134	2	source
SH3KBP1	gene:ENSG00000147010	gene:ENSG00000147010:s:19695612-19695741	-0.2238	1	1.358e-06	0.7014	0.4734	s|1e1.1o1|1e2.1o1|1e3.1o1|1e4.1o1	4	5	1	X	-	ENSG00000147010:s:19695612-19695741_19687691-19695612	19683823	19684028	19687691	19695612			7921	X:19687691-19695612	X:19683823-19684028	205	1	source
HGSNAT	gene:ENSG00000165102	gene:ENSG00000165102:s:43146948-43147063	-0.2239	0.9832	0.0008767	0.626	0.3762	s|1e1.1o1|1e2.1o1|i	3	3	0	8	+	ENSG00000165102:s:43146948-43147063_43147063-43158575	43146948	43147063	43147063	43158575	43147064	43158574	11512	8:43147063-43158575	8:43146948-43147063	115	1	source
SLC1A1	gene:ENSG00000106688	gene:ENSG00000106688:s:4567669-4567767	-0.2239	0.9773	0.001155	0.3991	0.1406	s|1e1.1o1|i	2	2	0	9	+	ENSG00000106688:s:4567669-4567767_4567767-4572204	4567669	4567767	4567767	4572204	4567768	4572203	4437	9:4567767-4572204	9:4567669-4567767	98	2	source
USP10	gene:ENSG00000103194	gene:ENSG00000103194:s:84764086-84764263	-0.2239	0.9948	0.000287	0.6593	0.4141	s|1e1.2o2|2e1.1o2|i	3	2	0	16	+	ENSG00000103194:s:84764086-84764263_84764263-84768193	84768193	84768358	84764263	84768193			3930	16:84764263-84768193	16:84768193-84768358	165	0	source
COPS8	gene:ENSG00000198612	gene:ENSG00000198612:s:237088605-237088653	-0.224	0.9963	0.0002035	0.4254	0.1798	s|1e1.1o1|i	2	2	1	2	+	ENSG00000198612:s:237088605-237088653_237088654-237089861	237089862	237089994	237088654	237089861			1207	2:237088654-237089861	2:237089862-237089994	132	0	source
HERC1	gene:ENSG00000103657	gene:ENSG00000103657:s:63625942-63626154	-0.2241	0.9916	0.0004523	0.6282	0.3839	s|1e1.1o1|2e1.1o1|i	3	2	0	15	-	ENSG00000103657:s:63625942-63626154_63624327-63625985	63624158	63624327	63624327	63625985	63624328	63625941	1658	15:63624327-63625985	15:63624158-63624327	169	1	source
LRRC37A3	gene:ENSG00000176809	gene:ENSG00000176809:s:64862900-64863585	-0.2242	1	2.002e-06	0.4956	0.2686	s|1e1.1o1|i	2	2	0	17	-	ENSG00000176809:s:64862900-64863585_64860973-64862900	64860786	64860973	64860973	64862900	64860974	64862899	1927	17:64860973-64862900	17:64860786-64860973	187	1	source
DLGAP4	gene:ENSG00000080845	gene:ENSG00000080845:s:36496705-36497066	-0.2243	1	8.691e-08	0.3678	0.1454	s|1e1.1o1|1e2.1o1|1e3.1o2|1e4.1o1	4	5	0	20	+	ENSG00000080845:s:36496705-36497066_36497066-36499588	36497817	36499321	36497066	36499588			2522	20:36497066-36499588	20:36497817-36499321	1504	1	source
TLN2	gene:ENSG00000171914	gene:ENSG00000171914:s:62783771-62784838	-0.2244	0.9911	0.0004728	0.4857	0.2351	s|1e1.1o1|i	2	2	0	15	+	ENSG00000171914:s:62783771-62784838_62783890-62792641	62783771	62784838	62783890	62792641	62784839	62792640	8751	15:62783890-62792641	15:62783771-62784838	1067	2	source
WDR41	gene:ENSG00000164253	gene:ENSG00000164253:s:77436261-77436279	-0.2245	1	1.96e-06	0.6072	0.3805	s|1e1.1o1|i	2	2	0	5	-	ENSG00000164253:s:77436261-77436279_77433287-77436261	77433085	77433287	77433287	77436261	77433288	77436260	2974	5:77433287-77436261	5:77433085-77433287	202	1	source
CTNNA2	gene:ENSG00000066032	gene:ENSG00000066032:s:79312709-79312796	-0.2247	0.994	0.0003256	0.6182	0.3801	s|1e1.1o1|1e2.1o1|1e3.1o1|1e4.1o1|i	5	5	1	2	+	ENSG00000066032:s:79312709-79312796_79312796-79339615	79319973	79320008	79312796	79339615			26819	2:79312796-79339615	2:79319973-79320008	35	2	source
NSD3	gene:ENSG00000147548	gene:ENSG00000147548:t:38315912-38316042	-0.2248	1	2.186e-06	0.5437	0.3102	t|1e1.1o1|i	2	2	0	8	-	ENSG00000147548:t:38315912-38316042_38316042-38318895	38315912	38316042	38316042	38318895	38316043	38316416	2853	8:38316042-38318895	8:38315912-38316042	130	1	source
GRM2	gene:ENSG00000164082	gene:ENSG00000164082:t:51715062-51715183	-0.2248	0.9968	0.0001749	0.9638	0.7215	t|1e1.1o1|1e2.1o1|1e3.1o1|i	4	4	0	3	+	ENSG00000164082:t:51715062-51715183_51714122-51715061	51715062	51715183	51714122	51715061			939	3:51714122-51715061	3:51715062-51715183	121	1	source
RNASET2	gene:ENSG00000026297	gene:ENSG00000026297:s:166938656-166939008	-0.2249	1	9.295e-10	0.9882	0.7443	s|1e2.2o3|1e2.3o3|2e1.1o1	3	3	0	6	-	ENSG00000026297:s:166938656-166939008_166934136-166938895	166938612	166938653	166934136	166938895			4759	6:166934136-166938895	6:166938612-166938653	41	2	source
LARP1B	gene:ENSG00000138709	gene:ENSG00000138709:t:128179314-128179512	-0.2252	1	3.09e-07	0.9356	0.7077	t|1e1.1o1|1e2.1o1	2	3	0	4	+	ENSG00000138709:t:128179314-128179512_128178642-128179406	128178431	128178642	128178642	128179406			764	4:128178642-128179406	4:128178431-128178642	211	1	source
PIKFYVE	gene:ENSG00000115020	gene:ENSG00000115020:s:208347859-208348023	-0.2252	0.9981	0.0001071	0.4559	0.219	s|1e1.1o1|i	2	2	1	2	+	ENSG00000115020:s:208347859-208348023_208348024-208350023	208350024	208350083	208348024	208350023			1999	2:208348024-208350023	2:208350024-208350083	59	2	source
KLHDC3	gene:ENSG00000124702	gene:ENSG00000124702:s:43019092-43019165	-0.2253	0.9996	2.198e-05	0.6511	0.4152	s|1e1.1o1|i	2	2	0	6	+	ENSG00000124702:s:43019092-43019165_43019165-43019288	43019092	43019165	43019165	43019288	43019166	43019287	123	6:43019165-43019288	6:43019092-43019165	73	1	source
ELMO2	gene:ENSG00000062598	gene:ENSG00000062598:s:46393093-46393143	-0.2255	0.9819	0.0009279	0.5316	0.2888	s|1e1.1o1|i	2	2	0	20	-	ENSG00000062598:s:46393093-46393143_46389220-46393093	46389039	46389220	46389220	46393093	46389221	46393092	3873	20:46389220-46393093	20:46389039-46389220	181	1	source
MAST2	gene:ENSG00000086015	gene:ENSG00000086015:s:46008296-46008371	-0.2255	0.9907	0.0004908	0.5004	0.2549	s|1e1.1o1|1e2.1o1|i	3	3	0	1	+	ENSG00000086015:s:46008296-46008371_46008371-46010730	46008296	46008371	46008371	46010730	46008372	46010729	2359	1:46008371-46010730	1:46008296-46008371	75	0	source
MGA	gene:ENSG00000174197	gene:ENSG00000174197:s:41736181-41736698	-0.2256	0.9997	1.287e-05	0.4323	0.2009	s|1e1.1o3|2e1.1o3|2e1.2o3|2e1.3o3	4	2	1	15	+	ENSG00000174197:s:41736181-41736698_41736698-41739906	41739906	41740203	41736698	41739906			3208	15:41736698-41739906	15:41739906-41740203	297	0	source
ERC2	gene:ENSG00000187672	gene:ENSG00000187672:s:56007181-56007321	-0.2257	1	0	0.3832	0.1513	s|1e1.1o1|1e2.2o2|1e3.1o1|i	4	4	0	3	-	ENSG00000187672:s:56007181-56007321_56003134-56007181	55950425	55950560	56003134	56007181	56003135	56007180	4047	3:56003134-56007181	3:55950425-55950560	135	0	source
TMEM67	gene:ENSG00000164953	gene:ENSG00000164953:s:93816372-93816760	-0.2257	0.9952	0.000257	0.3445	0.1034	s|1e1.1o1|1e2.1o1|i	3	3	0	8	+	ENSG00000164953:s:93816372-93816760_93816515-93818990	93817716	93818121	93816515	93818990			2475	8:93816515-93818990	8:93817716-93818121	405	0	source
A2M	gene:ENSG00000175899	gene:ENSG00000175899:s:9089200-9089251	-0.2258	0.9969	0.0001695	0.7871	0.5432	s|1e1.1o1|i	2	2	1	12	-	ENSG00000175899:s:9089200-9089251_9080399-9089199	9089200	9089251	9080399	9089199			8800	12:9080399-9089199	12:9089200-9089251	51	0	source
IPO9	gene:ENSG00000198700	gene:ENSG00000198700:s:201866733-201866959	-0.2259	0.9926	0.0003923	0.7533	0.5067	s|1e1.1o1|i	2	2	0	1	+	ENSG00000198700:s:201866733-201866959_201866959-201868648	201866733	201866959	201866959	201868648	201866960	201868647	1689	1:201866959-201868648	1:201866733-201866959	226	1	source
ATP6AP1L	gene:ENSG00000205464	gene:ENSG00000205464:s:82308859-82310207	-0.2261	0.9959	0.0002224	0.4771	0.2357	s|1e1.1o1|i	2	2	1	5	+	ENSG00000205464:s:82308859-82310207_82310208-82312610	82312611	82312851	82310208	82312610			2402	5:82310208-82312610	5:82312611-82312851	240	0	source
TLN2	gene:ENSG00000171914	gene:ENSG00000171914:s:62766321-62766422	-0.2261	0.99	0.000519	0.4589	0.21	s|1e1.1o1|i	2	2	0	15	+	ENSG00000171914:s:62766321-62766422_62766422-62770964	62766321	62766422	62766422	62770964	62766423	62770963	4542	15:62766422-62770964	15:62766321-62766422	101	2	source
HCG18	gene:ENSG00000231074	gene:ENSG00000231074:s:30296132-30296978	-0.2261	0.9998	1.304e-05	0.4015	0.1608	s|1e1.1o1|1e2.1o1|1e3.1o1|i	4	4	0	6	-	ENSG00000231074:s:30296132-30296978_30294964-30296132	30286690	30289494	30294964	30296132	30294965	30296131	1168	6:30294964-30296132	6:30286690-30289494	2804	2	source
PARP8	gene:ENSG00000151883	gene:ENSG00000151883:t:50761821-50761902	-0.2263	0.998	0.0001129	0.6651	0.4369	t|1e1.1o1|1e2.1o1|1e3.1o1|i	4	4	0	5	+	ENSG00000151883:t:50761821-50761902_50760362-50761821	50760292	50760366	50760362	50761821			1459	5:50760362-50761821	5:50760292-50760366	74	2	source
UQCRC2	gene:ENSG00000140740	gene:ENSG00000140740:t:21980262-21980700	-0.2264	1	0	0.4264	0.1997	t|1e1.1o1|1e2.1o1|1e3.1o1|i	4	4	0	16	+	ENSG00000140740:t:21980262-21980700_21976243-21980547	21971923	21972122	21976243	21980547			4304	16:21976243-21980547	16:21971923-21972122	199	1	source
ZNF331	gene:ENSG00000130844	gene:ENSG00000130844:s:53522617-53522684	-0.2265	0.9778	0.0009831	0.6398	0.3878	s|1e1.1o1|1e2.1o1|1e3.1o1|1e4.2o2|1e5.1o1|1e6.1o1	6	7	0	19	+	ENSG00000130844:s:53522617-53522684_53522684-53539216	53533124	53533182	53522684	53539216			16532	19:53522684-53539216	19:53533124-53533182	58	1	source
MMADHC	gene:ENSG00000168288	gene:ENSG00000168288:s:149579431-149579648	-0.2265	0.9964	0.0001906	0.5791	0.3372	s|1e1.1o1|i	2	2	0	2	-	ENSG00000168288:s:149579431-149579648_149576542-149579431	149576437	149576542	149576542	149579431	149576543	149579430	2889	2:149576542-149579431	2:149576437-149576542	105	0	source
AC026412.1	gene:ENSG00000188002	gene:ENSG00000188002:s:1632644-1632751	-0.2266	0.9998	8.849e-06	0.2669	0.0225	s|1e1.1o1|1e2.1o1|1e3.1o1|i	4	4	0	5	-	ENSG00000188002:s:1632644-1632751_1629630-1632644	1628755	1629630	1629630	1632644			3014	5:1629630-1632644	5:1628755-1629630	875	2	source
MAX	gene:ENSG00000125952	gene:ENSG00000125952:t:65075124-65076663	-0.2266	1	1.373e-06	0.5019	0.2663	t|1e1.1o1|1e2.1o1|1e3.1o2|1e3.2o2|i	5	4	0	14	-	ENSG00000125952:t:65075124-65076663_65076663-65077913	65077193	65077428	65076663	65077913			1250	14:65076663-65077913	14:65077193-65077428	235	1	source
ZNF420	gene:ENSG00000197050	gene:ENSG00000197050:s:37090995-37091121	-0.2271	0.996	0.0002149	0.3968	0.1483	s|1e1.1o1|1e2.1o1|1e3.1o1|i	4	4	0	19	+	ENSG00000197050:s:37090995-37091121_37091121-37127128	37111600	37111711	37091121	37127128			36007	19:37091121-37127128	19:37111600-37111711	111	0	source
EXOG	gene:ENSG00000157036	gene:ENSG00000157036:t:38501162-38501502	-0.2271	0.9962	0.0002049	0.4061	0.1633	t|1e1.1o1|1e2.1o3|1e2.3o3|1e3.1o1|1e4.1o1|1e5.1o1|1e6.1o1|2e2.2o3|i	9	7	0	3	+	ENSG00000157036:t:38501162-38501502_38497778-38501355	38498767	38498836	38497778	38501355			3577	3:38497778-38501355	3:38498767-38498836	69	0	source
PPIP5K1	gene:ENSG00000168781	gene:ENSG00000168781:s:43564867-43564992	-0.2272	0.9987	6.371e-05	0.6496	0.4203	s|1e1.1o1|1e2.1o1|1e3.1o1	3	4	0	15	-	ENSG00000168781:s:43564867-43564992_43564165-43564867	43558795	43558932	43564165	43564867			702	15:43564165-43564867	15:43558795-43558932	137	2	source
FEZ1	gene:ENSG00000149557	gene:ENSG00000149557:t:125488927-125489822	-0.2273	0.988	0.0006207	0.5171	0.2726	t|1e1.1o1|1e2.1o2|1e2.2o2|1e3.1o1|i	5	4	1	11	-	ENSG00000149557:t:125488927-125489822_125489823-125495387			125489823	125495387			5564	11:125489823-125495387	11:NA-NA			source
WDTC1	gene:ENSG00000142784	gene:ENSG00000142784:s:27301226-27301461	-0.2274	0.9853	0.0007473	0.4939	0.2414	s|1e1.1o1|i	2	2	0	1	+	ENSG00000142784:s:27301226-27301461_27301461-27303621	27301226	27301461	27301461	27303621	27301462	27303620	2160	1:27301461-27303621	1:27301226-27301461	235	1	source
RUSC2	gene:ENSG00000198853	gene:ENSG00000198853:t:35546430-35548535	-0.2275	0.9813	0.000931	0.7013	0.4586	t|1e1.1o1|1e2.1o1|i	3	3	0	9	+	ENSG00000198853:t:35546430-35548535_35539108-35546430	35538632	35539108	35539108	35546430			7322	9:35539108-35546430	9:35538632-35539108	476	2	source
ABCA1	gene:ENSG00000165029	gene:ENSG00000165029:s:104787617-104788054	-0.2276	0.9983	9.426e-05	0.3082	0.0733	s|1e1.1o2|2e1.2o2|i	3	2	0	9	-	ENSG00000165029:s:104787617-104788054_104786976-104787920	104786873	104786976	104786976	104787920	104786977	104787616	944	9:104786976-104787920	9:104786873-104786976	103	1	source
ZNF605	gene:ENSG00000196458	gene:ENSG00000196458:s:132932812-132933155	-0.2276	0.9967	0.0001512	0.3316	0.0941	s|1e1.1o1|1e2.1o1	2	3	0	12	-	ENSG00000196458:s:132932812-132933155_132932805-132933035	132918306	132927162	132932805	132933035			230	12:132932805-132933035	12:132918306-132927162	8856	0	source
DAZAP2	gene:ENSG00000183283	gene:ENSG00000183283:t:51242330-51243933	-0.2276	0.9899	0.0005195	0.7036	0.4634	t|1e1.1o1|1e2.1o2|1e2.2o2|i	4	3	0	12	+	ENSG00000183283:t:51242330-51243933_51241116-51242330	51242330	51243933	51241116	51242330			1214	12:51241116-51242330	12:51242330-51243933	1603	1	source
RPS6KB1	gene:ENSG00000108443	gene:ENSG00000108443:s:59930117-59930174	-0.2276	0.9886	0.0005199	0.7241	0.4693	s|1e1.1o1|1e2.1o1|1e3.1o1	3	4	0	17	+	ENSG00000108443:s:59930117-59930174_59930174-59931622	59930800	59931052	59930174	59931622			1448	17:59930174-59931622	17:59930800-59931052	252	0	source
PBRM1	gene:ENSG00000163939	gene:ENSG00000163939:t:52617262-52617538	-0.2278	0.9995	2.589e-05	0.5179	0.2801	t|1e1.1o1|1e2.1o1|i	3	3	0	3	-	ENSG00000163939:t:52617262-52617538_52617538-52627273	52617262	52617538	52617538	52627273	52617539	52624896	9735	3:52617538-52627273	3:52617262-52617538	276	0	source
BOLA2-SMG1P6	gene:ENSG00000261740	gene:ENSG00000261740:s:29452109-29454113	-0.2281	0.999	4.911e-05	0.3322	0.088	s|1e2.1o2|1e2.2o2|2e1.1o1	3	3	0	16	-	ENSG00000261740:s:29452109-29454113_29446922-29454016	29450112	29450276	29446922	29454016			7094	16:29446922-29454016	16:29450112-29450276	164	2	source
MAPKAPK5	gene:ENSG00000089022	gene:ENSG00000089022:s:111888885-111889006	-0.2281	0.9839	0.0007055	0.7401	0.49	s|1e1.1o1|2e1.1o1	2	2	0	12	+	ENSG00000089022:s:111888885-111889006_111889000-111890040	111888885	111889006	111889000	111890040			1040	12:111889000-111890040	12:111888885-111889006	121	1	source
AL031681.3	gene:ENSG00000288000	gene:ENSG00000288000:s:43532773-43532924	-0.2281	0.999	5.503e-05	0.5653	0.3321	s|1e1.1o1|i	2	2	0	20	+	ENSG00000288000:s:43532773-43532924_43532924-43533342	43532773	43532924	43532924	43533342	43532925	43533341	418	20:43532924-43533342	20:43532773-43532924	151	1	source
TCFL5	gene:ENSG00000101190	gene:ENSG00000101190:t:62841005-62842097	-0.2282	0.9805	0.0009729	0.5597	0.2914	t|1e1.1o1|i	2	2	0	20	-	ENSG00000101190:t:62841005-62842097_62842097-62854016	62841005	62842097	62842097	62854016	62842098	62845137	11919	20:62842097-62854016	20:62841005-62842097	1092	0	source
EDEM3	gene:ENSG00000116406	gene:ENSG00000116406:t:184694044-184694472	-0.2284	0.9929	0.0003701	0.4942	0.2496	t|1e1.1o1|1e2.1o1|i	3	3	0	1	-	ENSG00000116406:t:184694044-184694472_184694472-184701497	184701497	184701544	184694472	184701497			7025	1:184694472-184701497	1:184701497-184701544	47	2	source
MAPKAPK5	gene:ENSG00000089022	gene:ENSG00000089022:s:111867572-111867669	-0.2284	0.9839	0.0007067	0.3791	0.1405	s|1e1.1o1|1e2.1o1	2	3	0	12	+	ENSG00000089022:s:111867572-111867669_111867669-111868753	111867572	111867669	111867669	111868753			1084	12:111867669-111868753	12:111867572-111867669	97	1	source
LRCH1	gene:ENSG00000136141	gene:ENSG00000136141:s:46687852-46687979	-0.2286	0.9993	3.885e-05	0.7119	0.4737	s|1e1.1o1|i	2	2	1	13	+	ENSG00000136141:s:46687852-46687979_46687980-46689132	46689133	46689196	46687980	46689132			1152	13:46687980-46689132	13:46689133-46689196	63	0	source
SCARB1	gene:ENSG00000073060	gene:ENSG00000073060:t:124817550-124817707	-0.2287	0.9999	5.586e-06	0.9702	0.7259	t|1e1.1o1|1e2.1o1|1e3.1o1|1e4.1o1	4	5	0	12	-	ENSG00000073060:t:124817550-124817707_124817707-124863595	124863595	124863917	124817707	124863595			45888	12:124817707-124863595	12:124863595-124863917	322	1	source
RBM23	gene:ENSG00000100461	gene:ENSG00000100461:s:22911328-22911403	-0.2287	0.9998	9.9e-06	0.9811	0.7391	s|1e1.1o1|1e2.2o2|1e3.1o1	3	4	0	14	-	ENSG00000100461:s:22911328-22911403_22909595-22911328	22906015	22906368	22909595	22911328			1733	14:22909595-22911328	14:22906015-22906368	353	2	source
RABL2B	gene:ENSG00000079974	gene:ENSG00000079974:s:50769425-50769552	-0.2289	0.9985	6.983e-05	0.682	0.4431	s|1e1.1o1|2e1.1o1	2	2	0	22	-	ENSG00000079974:s:50769425-50769552_50769124-50769455	50769041	50769124	50769124	50769455			331	22:50769124-50769455	22:50769041-50769124	83	2	source
CTDSPL	gene:ENSG00000144677	gene:ENSG00000144677:s:37947057-37947211	-0.2289	0.9999	3.578e-06	0.8854	0.6496	s|1e1.1o1|1e2.1o1|i	3	3	1	3	+	ENSG00000144677:s:37947057-37947211_37947212-37954416	37964571	37964672	37947212	37954416			7204	3:37947212-37954416	3:37964571-37964672	101	2	source
TASOR	gene:ENSG00000163946	gene:ENSG00000163946:s:56660731-56660834	-0.229	0.999	5.401e-05	0.5648	0.323	s|1e1.1o1|i	2	2	0	3	-	ENSG00000163946:s:56660731-56660834_56649057-56660731	56648985	56649057	56649057	56660731	56649058	56660730	11674	3:56649057-56660731	3:56648985-56649057	72	0	source
SFXN2	gene:ENSG00000156398	gene:ENSG00000156398:s:102733554-102733603	-0.2292	0.9998	1.221e-05	0.937	0.7037	s|1e1.1o1|i	2	2	1	10	+	ENSG00000156398:s:102733554-102733603_102733604-102735861	102735862	102735909	102733604	102735861			2257	10:102733604-102735861	10:102735862-102735909	47	2	source
NRG4	gene:ENSG00000169752	gene:ENSG00000169752:t:75943572-75943654	-0.2293	0.989	0.0005528	0.764	0.5209	t|1e1.1o1|1e2.1o1|i	3	3	0	15	-	ENSG00000169752:t:75943572-75943654_75943654-75955932	75943572	75943654	75943654	75955932	75943655	75945757	12278	15:75943654-75955932	15:75943572-75943654	82	1	source
PRMT8	gene:ENSG00000111218	gene:ENSG00000111218:s:3549936-3550091	-0.2293	0.9761	0.001178	0.6429	0.401	s|1e1.1o1|1e2.1o1|i	3	3	0	12	+	ENSG00000111218:s:3549936-3550091_3550092-3552702	3553651	3553714	3550092	3552702			2610	12:3550092-3552702	12:3553651-3553714	63	0	source
CASD1	gene:ENSG00000127995	gene:ENSG00000127995:s:94549533-94549634	-0.2294	0.9718	0.001367	0.4403	0.1789	s|1e1.1o1|i	2	2	0	7	+	ENSG00000127995:s:94549533-94549634_94549634-94551338	94549533	94549634	94549634	94551338	94549635	94551337	1704	7:94549634-94551338	7:94549533-94549634	101	2	source
JARID2	gene:ENSG00000008083	gene:ENSG00000008083:s:15500907-15501409	-0.2295	0.9854	0.0007295	0.472	0.2147	s|1e1.1o1|i	2	2	0	6	+	ENSG00000008083:s:15500907-15501409_15501409-15504500	15500907	15501409	15501409	15504500	15501410	15504499	3091	6:15501409-15504500	6:15500907-15501409	502	1	source
SENP5	gene:ENSG00000119231	gene:ENSG00000119231:s:196923414-196923551	-0.2295	0.9995	2.989e-05	0.458	0.2141	s|1e1.1o1|1e2.1o1|i	3	3	0	3	+	ENSG00000119231:s:196923414-196923551_196923551-196927796	196923414	196923551	196923551	196927796	196923552	196927795	4245	3:196923551-196927796	3:196923414-196923551	137	2	source
XRN1	gene:ENSG00000114127	gene:ENSG00000114127:s:142380082-142380180	-0.2295	0.9946	0.0002803	0.6786	0.425	s|1e1.1o1|1e2.1o1|i	3	3	1	3	-	ENSG00000114127:s:142380082-142380180_142376796-142380081	142380082	142380180	142376796	142380081			3285	3:142376796-142380081	3:142380082-142380180	98	2	source
REV3L	gene:ENSG00000009413	gene:ENSG00000009413:s:111307361-111307570	-0.2295	0.9943	0.0003025	0.5756	0.33	s|1e1.1o1|i	2	2	0	6	-	ENSG00000009413:s:111307361-111307570_111300156-111307361	111299028	111300156	111300156	111307361	111300157	111307360	7205	6:111300156-111307361	6:111299028-111300156	1128	0	source
NTNG1	gene:ENSG00000162631	gene:ENSG00000162631:s:107418580-107418645	-0.2296	0.9975	0.000131	0.4532	0.2135	s|1e1.1o1|1e2.1o1|i	3	3	0	1	+	ENSG00000162631:s:107418580-107418645_107418645-107421084	107418580	107418645	107418645	107421084	107418646	107421083	2439	1:107418645-107421084	1:107418580-107418645	65	2	source
ZNF605	gene:ENSG00000196458	gene:ENSG00000196458:s:132944798-132945797	-0.2297	0.995	0.0002613	0.7211	0.4635	s|1e1.1o1|i	2	2	1	12	-	ENSG00000196458:s:132944798-132945797_132933156-132944797	132944798	132945797	132933156	132944797			11641	12:132933156-132944797	12:132944798-132945797	999	0	source
REV3L	gene:ENSG00000009413	gene:ENSG00000009413:s:111313352-111313489	-0.2298	0.9999	3e-06	0.7968	0.5574	s|1e1.1o1|i	2	2	0	6	-	ENSG00000009413:s:111313352-111313489_111311259-111313352	111311069	111311259	111311259	111313352	111311260	111313351	2093	6:111311259-111313352	6:111311069-111311259	190	1	source
DHX8	gene:ENSG00000067596	gene:ENSG00000067596:s:43522047-43522226	-0.23	0.9785	0.0009261	0.6383	0.3857	s|1e1.1o1|1e2.1o2|1e2.2o2|1e3.1o1	4	4	0	17	+	ENSG00000067596:s:43522047-43522226_43522226-43523628	43522047	43522226	43522226	43523628			1402	17:43522226-43523628	17:43522047-43522226	179	2	source
ADAM10	gene:ENSG00000137845	gene:ENSG00000137845:t:58698280-58698404	-0.2302	0.9883	0.0005824	0.9038	0.6556	t|1e1.1o1|i	2	2	1	15	-	ENSG00000137845:t:58698280-58698404_58698405-58707306	58717577	58717727	58698405	58707306			8901	15:58698405-58707306	15:58717577-58717727	150	0	source
CADPS	gene:ENSG00000163618	gene:ENSG00000163618:s:62499162-62500606	-0.2303	1	0	0.2623	0.0415	s|1e1.1o1|1e2.1o1|1e3.1o1|i	4	4	0	3	-	ENSG00000163618:s:62499162-62500606_62498154-62499162	62492290	62492446	62498154	62499162	62498155	62499161	1008	3:62498154-62499162	3:62492290-62492446	156	0	source
AC012184.2	gene:ENSG00000260537	gene:ENSG00000260537:s:70361418-70361510	-0.2305	0.9679	0.001535	0.4712	0.1918	s|1e1.1o1|i	2	2	0	16	+	ENSG00000260537:s:70361418-70361510_70361510-70364543	70361418	70361510	70361510	70364543	70361511	70364542	3033	16:70361510-70364543	16:70361418-70361510	92	2	source
DAZAP2	gene:ENSG00000183283	gene:ENSG00000183283:s:51240967-51241116	-0.2307	0.9908	0.0004661	0.6916	0.4493	s|1e1.1o1|2e1.1o1|2e2.1o1|2e3.1o1|i	5	4	0	12	+	ENSG00000183283:s:51240967-51241116_51241116-51242330	51242330	51243933	51241116	51242330			1214	12:51241116-51242330	12:51242330-51243933	1603	1	source
ASMTL-AS1	gene:ENSG00000236017	gene:ENSG00000236017:s:1412743-1413131	-0.2308	1	2.543e-06	0.3589	0.1124	s|1e1.1o3|1e1.2o3|1e1.3o3|i	4	2	0	X	+	ENSG00000236017:s:1412743-1413131_1412888-1413749	1412743	1413131	1412888	1413749	1413132	1413748	861	X:1412888-1413749	X:1412743-1413131	388	1	source
SLC38A6	gene:ENSG00000139974	gene:ENSG00000139974:t:61045346-61045425	-0.2308	1	7.034e-07	0.617	0.3769	t|1e1.1o1|1e2.1o1|i	3	3	1	14	+	ENSG00000139974:t:61045346-61045425_61043504-61045345	61045346	61045425	61043504	61045345			1841	14:61043504-61045345	14:61045346-61045425	79	1	source
DNAJC25-GNG10	gene:ENSG00000244115	gene:ENSG00000244115:s:111666815-111666946	-0.2309	1	1.068e-06	0.6268	0.3884	s|1e1.1o1|i	2	2	0	9	+	ENSG00000244115:s:111666815-111666946_111666946-111669272	111666815	111666946	111666946	111669272	111666947	111669271	2326	9:111666946-111669272	9:111666815-111666946	131	2	source
SIDT1	gene:ENSG00000072858	gene:ENSG00000072858:t:113608094-113608217	-0.231	1	1.776e-07	0.3928	0.1517	t|1e1.1o1|1e2.1o1|i	3	3	0	3	+	ENSG00000072858:t:113608094-113608217_113607114-113608094	113606412	113607114	113607114	113608094			980	3:113607114-113608094	3:113606412-113607114	702	0	source
PLXNC1	gene:ENSG00000136040	gene:ENSG00000136040:s:94297316-94297423	-0.2314	0.9992	4.059e-05	0.8439	0.608	s|1e1.1o1|1e2.1o1|i	3	3	0	12	+	ENSG00000136040:s:94297316-94297423_94297423-94298632	94297316	94297423	94297423	94298632	94297424	94298631	1209	12:94297423-94298632	12:94297316-94297423	107	2	source
EPB41	gene:ENSG00000159023	gene:ENSG00000159023:t:29064957-29065616	-0.2317	0.9999	7.125e-06	0.4821	0.2442	t|1e1.1o1|1e2.1o1|1e3.1o1|1e4.1o1|i	5	5	0	1	+	ENSG00000159023:t:29064957-29065616_29053312-29064982	29053104	29054514	29053312	29064982	29060485	29064956	11670	1:29053312-29064982	1:29053104-29054514	1410	0	source
PKD1L1	gene:ENSG00000158683	gene:ENSG00000158683:s:47829425-47829601	-0.2318	0.9918	0.0004107	0.8684	0.616	s|1e1.1o1|i	2	2	1	7	-	ENSG00000158683:s:47829425-47829601_47827469-47829424	47829425	47829601	47827469	47829424			1955	7:47827469-47829424	7:47829425-47829601	176	2	source
CBFA2T2	gene:ENSG00000078699	gene:ENSG00000078699:s:33636640-33636708	-0.2319	0.9965	0.0001789	0.6734	0.4219	s|1e1.1o2|i	2	2	0	20	+	ENSG00000078699:s:33636640-33636708_33636708-33640341	33636640	33636708	33636708	33640341	33636709	33638738	3633	20:33636708-33640341	20:33636640-33636708	68	2	source
SEL1L	gene:ENSG00000071537	gene:ENSG00000071537:s:81527701-81527738	-0.2321	0.9988	6.217e-05	0.6465	0.4104	s|1e1.1o1|i	2	2	0	14	-	ENSG00000071537:s:81527701-81527738_81526964-81527701	81526733	81526964	81526964	81527701	81526965	81527700	737	14:81526964-81527701	14:81526733-81526964	231	0	source
PFKM	gene:ENSG00000152556	gene:ENSG00000152556:s:48122720-48122859	-0.2323	0.9598	0.001858	0.5592	0.3038	s|1e1.1o1|1e2.1o1|1e3.2o2|1e4.2o2|i	5	5	0	12	+	ENSG00000152556:s:48122720-48122859_48122859-48130363	48125325	48125562	48122859	48130363			7504	12:48122859-48130363	12:48125325-48125562	237	0	source
IFT122	gene:ENSG00000163913	gene:ENSG00000163913:s:129506409-129506549	-0.2326	0.9799	0.0008691	0.814	0.563	s|1e1.1o2|1e1.2o2	2	2	0	3	+	ENSG00000163913:s:129506409-129506549_129506549-129507668	129507665	129507762	129506549	129507668			1119	3:129506549-129507668	3:129507665-129507762	97	1	source
USF3	gene:ENSG00000176542	gene:ENSG00000176542:s:113677282-113677397	-0.2332	0.9829	0.0008203	0.6173	0.3426	s|1e1.1o1|i	2	2	1	3	-	ENSG00000176542:s:113677282-113677397_113674897-113677281	113677282	113677397	113674897	113677281			2384	3:113674897-113677281	3:113677282-113677397	115	1	source
VASH1	gene:ENSG00000071246	gene:ENSG00000071246:s:76761468-76763130	-0.2333	0.9839	0.000782	0.7225	0.4657	s|1e1.1o1|i	2	2	0	14	+	ENSG00000071246:s:76761468-76763130_76763130-76769963	76761468	76763130	76763130	76769963	76763131	76769880	6833	14:76763130-76769963	14:76761468-76763130	1662	0	source
PPIP5K1	gene:ENSG00000168781	gene:ENSG00000168781:t:43533462-43535476	-0.2334	0.9999	6.504e-06	0.5784	0.3382	t|1e1.1o1|1e2.1o1|i	3	3	0	15	-	ENSG00000168781:t:43533462-43535476_43535476-43539470	43533462	43535476	43535476	43539470	43535477	43536134	3994	15:43535476-43539470	15:43533462-43535476	2014	1	source
SHISA9	gene:ENSG00000237515	gene:ENSG00000237515:s:13203394-13203549	-0.2335	1	2.326e-07	0.5491	0.3147	s|1e1.1o1|1e2.1o1|i	3	3	0	16	+	ENSG00000237515:s:13203394-13203549_13203549-13235030	13213253	13213300	13203549	13235030			31481	16:13203549-13235030	16:13213253-13213300	47	2	source
MTMR3	gene:ENSG00000100330	gene:ENSG00000100330:s:30016528-30016698	-0.2337	0.9976	0.0001216	0.5727	0.3259	s|1e1.1o1|i	2	2	0	22	+	ENSG00000100330:s:30016528-30016698_30016698-30017927	30016528	30016698	30016698	30017927	30016699	30017682	1229	22:30016698-30017927	22:30016528-30016698	170	2	source
DTNB	gene:ENSG00000138101	gene:ENSG00000138101:s:25388202-25388640	-0.2339	0.9994	2.75e-05	0.3646	0.1199	s|1e1.1o1|1e2.1o1	2	3	0	2	-	ENSG00000138101:s:25388202-25388640_25383889-25388202	25387194	25387378	25383889	25388202			4313	2:25383889-25388202	2:25387194-25387378	184	1	source
TRAPPC12	gene:ENSG00000171853	gene:ENSG00000171853:s:3465597-3465807	-0.234	0.9996	1.905e-05	0.6865	0.4432	s|1e1.1o1|1e2.1o1|1e3.1o2|1e3.2o2|1e4.1o1|2e4.1o1|i	7	5	1	2	+	ENSG00000171853:s:3465597-3465807_3465808-3466253			3465808	3466253			445	2:3465808-3466253	2:NA-NA			source
SCN1A	gene:ENSG00000144285	gene:ENSG00000144285:s:166009359-166009841	-0.234	1	4.838e-13	0.721	0.4867	s|1e1.1o1|1e2.1o1|1e3.1o1|i	4	4	0	2	-	ENSG00000144285:s:166009359-166009841_166002753-166009719	166002472	166002908	166002753	166009719			6966	2:166002753-166009719	2:166002472-166002908	436	1	source
GRIA1	gene:ENSG00000155511	gene:ENSG00000155511:s:153794621-153794735	-0.234	1	4.425e-07	0.5437	0.3072	s|1e1.1o1|i	2	2	0	5	+	ENSG00000155511:s:153794621-153794735_153794735-153802356	153794621	153794735	153794735	153802356	153794736	153795475	7621	5:153794735-153802356	5:153794621-153794735	114	0	source
SH3BP5-AS1	gene:ENSG00000224660	gene:ENSG00000224660:s:15258228-15260884	-0.2343	0.9942	0.0002946	0.6039	0.3682	s|1e1.1o1|2e1.1o1|i	3	2	0	3	+	ENSG00000224660:s:15258228-15260884_15260582-15264296	15258228	15260884	15260582	15264296	15260885	15264295	3714	3:15260582-15264296	3:15258228-15260884	2656	1	source
CPNE3	gene:ENSG00000085719	gene:ENSG00000085719:s:86554851-86554984	-0.2344	0.9985	7.804e-05	0.4963	0.2449	s|1e1.1o1|i	2	2	1	8	+	ENSG00000085719:s:86554851-86554984_86554985-86556101	86556102	86556338	86554985	86556101			1116	8:86554985-86556101	8:86556102-86556338	236	2	source
TMEM94	gene:ENSG00000177728	gene:ENSG00000177728:t:75492474-75492920	-0.2347	1	1.292e-06	0.6468	0.3993	t|1e1.1o2|1e1.2o2|1e2.1o1	3	3	0	17	+	ENSG00000177728:t:75492474-75492920_75491900-75492474	75492204	75492337	75491900	75492474			574	17:75491900-75492474	17:75492204-75492337	133	1	source
L3MBTL1	gene:ENSG00000185513	gene:ENSG00000185513:t:43533342-43533418	-0.2347	0.9994	3.018e-05	0.5617	0.3275	t|1e1.1o1|1e2.1o1|1e3.1o1|i	4	4	0	20	+	ENSG00000185513:t:43533342-43533418_43532924-43533342	43532773	43532924	43532924	43533342			418	20:43532924-43533342	20:43532773-43532924	151	1	source
DTNA	gene:ENSG00000134769	gene:ENSG00000134769:t:34755976-34756043	-0.2349	1	6.05e-13	0.8526	0.6121	t|1e1.1o1|1e2.1o1|1e3.1o1|1e4.1o1	4	5	0	18	+	ENSG00000134769:t:34755976-34756043_34679592-34755976	34679468	34679592	34679592	34755976			76384	18:34679592-34755976	18:34679468-34679592	124	1	source
TENM3	gene:ENSG00000218336	gene:ENSG00000218336:t:182600924-182601161	-0.2349	0.9998	8.04e-06	0.5343	0.297	t|1e1.1o1|1e2.1o3|1e2.2o3|1e2.3o3|1e3.1o1	5	4	0	4	+	ENSG00000218336:t:182600924-182601161_182346929-182600924	na	182598822	182346929	182600924			253995	4:182346929-182600924	4:na-182598822			source
SORBS1	gene:ENSG00000095637	gene:ENSG00000095637:t:95321963-95322153	-0.235	1	0	0.775	0.5401	t|1e1.1o1|1e2.1o1|1e3.1o1|2e1.1o1|2e2.1o1|2e3.1o1	6	4	0	10	-	ENSG00000095637:t:95321963-95322153_95322153-95336521	95322746	95322805	95322153	95336521			14368	10:95322153-95336521	10:95322746-95322805	59	2	source
ZNF333	gene:ENSG00000160961	gene:ENSG00000160961:s:14717657-14717733	-0.235	0.996	0.000198	0.5282	0.2718	s|1e1.1o1|1e2.1o1|i	3	3	1	19	+	ENSG00000160961:s:14717657-14717733_14717734-14718227	14731175	14733746	14717734	14718227			493	19:14717734-14718227	19:14731175-14733746	2571	0	source
PTPRD	gene:ENSG00000153707	gene:ENSG00000153707:t:8524925-8525036	-0.2351	1	6.693e-10	0.2635	0.0279	t|1e4.1o1|2e1.1o1|2e2.1o1|2e3.1o1	4	5	0	9	-	ENSG00000153707:t:8524925-8525036_8525035-8528591	8525039	8525046	8525035	8528591			3556	9:8525035-8528591	9:8525039-8525046	7	1	source
SYNE1	gene:ENSG00000131018	gene:ENSG00000131018:s:152369471-152369614	-0.2352	1	0	0.9636	0.739	s|1e1.1o1|1e2.1o1	2	3	0	6	-	ENSG00000131018:s:152369471-152369614_152369127-152369471	152366992	152367382	152369127	152369471			344	6:152369127-152369471	6:152366992-152367382	390	0	source
SNRNP200	gene:ENSG00000144028	gene:ENSG00000144028:s:96279187-96279807	-0.2354	1	1.491e-09	0.6704	0.4314	s|1e1.1o1|i	2	2	0	2	-	ENSG00000144028:s:96279187-96279807_96278998-96279451	96278809	96278998	96278998	96279451	96278999	96279186	453	2:96278998-96279451	2:96278809-96278998	189	0	source
KCNIP4	gene:ENSG00000185774	gene:ENSG00000185774:s:20732681-20732785	-0.2357	0.9965	0.0001776	0.5959	0.3502	s|1e1.1o1|i	2	2	1	4	-	ENSG00000185774:s:20732681-20732785_20732069-20732680	20732681	20732785	20732069	20732680			611	4:20732069-20732680	4:20732681-20732785	104	2	source
CACNA1E	gene:ENSG00000198216	gene:ENSG00000198216:s:181726065-181726162	-0.236	1	0	0.2583	0.0071	s|1e1.1o1|1e2.1o1|i	3	3	0	1	+	ENSG00000198216:s:181726065-181726162_181726162-181732384	181731175	181731235	181726162	181732384			6222	1:181726162-181732384	1:181731175-181731235	60	0	source
GLB1L3	gene:ENSG00000166105	gene:ENSG00000166105:t:134288798-134289001	-0.2362	0.9986	7.103e-05	0.3081	0.0593	t|1e1.1o1|1e2.1o1|i	3	3	0	11	+	ENSG00000166105:t:134288798-134289001_134283845-134288798	134283737	134283845	134283845	134288798	134287328	134288797	4953	11:134283845-134288798	11:134283737-134283845	108	0	source
SYNRG	gene:ENSG00000275066	gene:ENSG00000275066:t:37520538-37520648	-0.2363	0.9922	0.0003769	0.7208	0.4597	t|1e1.1o1|1e2.1o1|i	3	3	0	17	-	ENSG00000275066:t:37520538-37520648_37520648-37535979	37520538	37520648	37520648	37535979	37520649	37529782	15331	17:37520648-37535979	17:37520538-37520648	110	2	source
GLRA3	gene:ENSG00000145451	gene:ENSG00000145451:s:174715488-174715570	-0.2363	0.9938	0.0003074	0.5428	0.2796	s|1e1.1o1|i	2	2	0	4	-	ENSG00000145451:s:174715488-174715570_174682939-174715488	174682802	174682939	174682939	174715488	174713774	174715487	32549	4:174682939-174715488	4:174682802-174682939	137	2	source
AC003002.3	gene:ENSG00000269533	gene:ENSG00000269533:s:57389884-57390114	-0.2364	0.9875	0.000597	0.9441	0.6709	s|1e1.1o1|i	2	2	1	19	+	ENSG00000269533:s:57389884-57390114_57390115-57394187	57394188	57394223	57390115	57394187			4072	19:57390115-57394187	19:57394188-57394223	35	2	source
TTN	gene:ENSG00000155657	gene:ENSG00000155657:t:178675921-178675995	-0.2364	0.9946	0.0002427	0.55	0.3051	t|1e1.1o1|1e2.1o1	2	3	0	2	-	ENSG00000155657:t:178675921-178675995_178675995-178677621	178675921	178675995	178675995	178677621			1626	2:178675995-178677621	2:178675921-178675995	74	2	source
WDR41	gene:ENSG00000164253	gene:ENSG00000164253:s:77438240-77438361	-0.2365	1	7.032e-07	0.3836	0.1386	s|1e1.1o1|1e2.1o1|i	3	3	0	5	-	ENSG00000164253:s:77438240-77438361_77437424-77438240	77436360	77436394	77437424	77438240	77437425	77438239	816	5:77437424-77438240	5:77436360-77436394	34	1	source
AC006115.2	gene:ENSG00000286125	gene:ENSG00000286125:s:56797993-56800579	-0.2367	0.998	0.0001004	0.2729	0.0273	s|1e1.1o1|i	2	2	0	19	+	ENSG00000286125:s:56797993-56800579_56798263-56810122	56797993	56800579	56798263	56810122	56800580	56810121	11859	19:56798263-56810122	19:56797993-56800579	2586	0	source
ARAP2	gene:ENSG00000047365	gene:ENSG00000047365:t:36228582-36229645	-0.2368	0.988	0.00051	0.5382	0.2696	t|1e1.1o1|1e2.1o2|1e2.2o2	3	3	0	4	-	ENSG00000047365:t:36228582-36229645_36229645-36243609	36244179	36244514	36229645	36243609			13964	4:36229645-36243609	4:36244179-36244514	335	2	source
SNPH	gene:ENSG00000101298	gene:ENSG00000101298:t:1277865-1278052	-0.2369	0.9916	0.0003565	0.4523	0.2017	t|1e1.1o1|2e3.1o1|3e2.1o1	3	4	1	20	+	ENSG00000101298:t:1277865-1278052_1277709-1277957	1277731	1277798	1277709	1277957			248	20:1277709-1277957	20:1277731-1277798	67	1	source
RAD21L1	gene:ENSG00000244588	gene:ENSG00000244588:t:1277865-1278052	-0.2369	0.9916	0.0003565	0.4523	0.2017	t|1e1.1o1|2e3.1o1|3e2.1o1	3	4	1	20	+	ENSG00000244588:t:1277865-1278052_1277709-1277957	1277731	1277798	1277709	1277957			248	20:1277709-1277957	20:1277731-1277798	67	1	source
ZHX1-C8orf76	gene:ENSG00000259305	gene:ENSG00000259305:s:123239049-123239144	-0.237	0.9881	0.0005674	0.6497	0.3855	s|1e1.1o1|i	2	2	1	8	-	ENSG00000259305:s:123239049-123239144_123237942-123239048	123239049	123239144	123237942	123239048			1106	8:123237942-123239048	8:123239049-123239144	95	2	source
COPS5	gene:ENSG00000121022	gene:ENSG00000121022:t:67045810-67045960	-0.2371	1	6.762e-09	0.8485	0.6081	t|1e1.1o1|1e2.1o2|1e2.2o2|i	4	3	0	8	-	ENSG00000121022:t:67045810-67045960_67045960-67051230	67045810	67045960	67045960	67051230	67045961	67047684	5270	8:67045960-67051230	8:67045810-67045960	150	0	source
RNF165	gene:ENSG00000141622	gene:ENSG00000141622:s:46450704-46450799	-0.2371	0.9971	0.000142	0.9469	0.6964	s|1e1.1o1|i	2	2	1	18	+	ENSG00000141622:s:46450704-46450799_46450800-46455973	46455974	46456080	46450800	46455973			5173	18:46450800-46455973	18:46455974-46456080	106	1	source
PHACTR4	gene:ENSG00000204138	gene:ENSG00000204138:t:28459085-28459258	-0.2373	0.9782	0.0008851	0.6137	0.3417	t|1e1.1o1|1e2.1o1|1e3.1o1|1e4.1o2|1e4.2o2	5	5	0	1	+	ENSG00000204138:t:28459085-28459258_28457855-28459085	28457832	28457859	28457855	28459085			1230	1:28457855-28459085	1:28457832-28457859	27	0	source
PSMA7	gene:ENSG00000101182	gene:ENSG00000101182:s:62139075-62139197	-0.2374	1	1.654e-07	0.7384	0.4937	s|1e1.1o1|i	2	2	0	20	-	ENSG00000101182:s:62139075-62139197_62138290-62139075	62138171	62138290	62138290	62139075	62138291	62139074	785	20:62138290-62139075	20:62138171-62138290	119	2	source
CADPS	gene:ENSG00000163618	gene:ENSG00000163618:t:62499162-62500606	-0.2374	1	2.312e-08	0.8692	0.6341	t|1e1.1o1|1e2.1o1|1e3.1o1	3	4	0	3	-	ENSG00000163618:t:62499162-62500606_62499268-62512751	62513638	62513706	62499268	62512751			13483	3:62499268-62512751	3:62513638-62513706	68	2	source
DTNB	gene:ENSG00000138101	gene:ENSG00000138101:t:25596086-25596456	-0.2375	1	1.561e-12	0.7989	0.5625	t|1e1.1o1|1e2.1o1|1e3.1o1|i	4	4	0	2	-	ENSG00000138101:t:25596086-25596456_25596240-25607236	25598803	25599043	25596240	25607236			10996	2:25596240-25607236	2:25598803-25599043	240	0	source
MFSD12	gene:ENSG00000161091	gene:ENSG00000161091:t:3546074-3546168	-0.2376	0.9998	7.714e-06	0.8363	0.5848	t|1e1.1o1|1e2.1o1	2	3	0	19	-	ENSG00000161091:t:3546074-3546168_3546168-3546255	3546255	3546425	3546168	3546255			87	19:3546168-3546255	19:3546255-3546425	170	2	source
THAP6	gene:ENSG00000174796	gene:ENSG00000174796:s:75516772-75517720	-0.2377	0.9966	0.0001481	0.2911	0.0378	s|1e1.1o1|1e2.1o1|1e3.1o1|1e4.1o1	4	5	0	4	+	ENSG00000174796:s:75516772-75517720_75516979-75542409	75539859	75539959	75516979	75542409			25430	4:75516979-75542409	4:75539859-75539959	100	1	source
TKT	gene:ENSG00000163931	gene:ENSG00000163931:t:53235149-53235607	-0.2378	0.9922	0.0003806	0.7227	0.4634	t|1e1.1o1|1e2.1o1|i	3	3	1	3	-	ENSG00000163931:t:53235149-53235607_53235608-53237796	53240251	53240348	53235608	53237796			2188	3:53235608-53237796	3:53240251-53240348	97	1	source
NUP93	gene:ENSG00000102900	gene:ENSG00000102900:t:56798476-56798538	-0.2378	0.9866	0.0005521	0.4922	0.2346	t|1e1.1o1|1e2.1o1|1e3.1o2|1e3.2o2|1e4.1o2|1e4.2o2	6	5	0	16	+	ENSG00000102900:t:56798476-56798538_56782214-56798476	56781658	56782214	56782214	56798476			16262	16:56782214-56798476	16:56781658-56782214	556	1	source
HP1BP3	gene:ENSG00000127483	gene:ENSG00000127483:t:20780345-20780541	-0.2378	1	3.697e-07	0.685	0.4437	t|1e1.1o1|1e2.1o1|1e3.1o1|1e4.1o2|1e4.2o2|i	6	5	1	1	-	ENSG00000127483:t:20780345-20780541_20780542-20786185			20780542	20786185			5643	1:20780542-20786185	1:NA-NA			source
DCUN1D4	gene:ENSG00000109184	gene:ENSG00000109184:t:51910753-51911174	-0.2379	1	4.826e-07	0.4357	0.1959	t|1e1.1o1|1e2.1o1|1e3.1o1|1e4.1o3|1e4.2o3|1e4.3o3|1e5.1o1|i	8	6	0	4	+	ENSG00000109184:t:51910753-51911174_51899378-51911070	51899270	51899378	51899378	51911070			11692	4:51899378-51911070	4:51899270-51899378	108	0	source
DTNB	gene:ENSG00000138101	gene:ENSG00000138101:s:25628171-25628384	-0.2379	1	1.651e-10	0.7692	0.5281	s|1e1.1o1|1e2.1o1|1e3.1o1	3	4	0	2	-	ENSG00000138101:s:25628171-25628384_25607321-25628171	25580721	25580826	25607321	25628171			20850	2:25607321-25628171	2:25580721-25580826	105	0	source
SNHG5	gene:ENSG00000203875	gene:ENSG00000203875:t:85677319-85677492	-0.2379	0.9997	1.24e-05	0.6041	0.3583	t|1e1.1o1|1e2.1o1|1e3.1o2|1e3.2o2	4	4	0	6	-	ENSG00000203875:t:85677319-85677492_85677492-85677795	85677954	85678032	85677492	85677795			303	6:85677492-85677795	6:85677954-85678032	78	0	source
PDE2A	gene:ENSG00000186642	gene:ENSG00000186642:s:72605138-72605226	-0.2386	0.9999	4.013e-06	0.7433	0.5033	s|1e2.1o1|2e1.1o1|2e2.1o1|2e3.1o1|2e4.1o1|i	6	5	0	11	-	ENSG00000186642:s:72605138-72605226_72597619-72605138	72597510	72597619	72597619	72605138			7519	11:72597619-72605138	11:72597510-72597619	109	1	source
CC2D2A	gene:ENSG00000048342	gene:ENSG00000048342:s:15599529-15599706	-0.2388	0.999	5.088e-05	0.3831	0.1334	s|1e1.1o1|i	2	2	0	4	+	ENSG00000048342:s:15599529-15599706_15599706-15601237	15599529	15599706	15599706	15601237	15599707	15601236	1531	4:15599706-15601237	4:15599529-15599706	177	0	source
MTREX	gene:ENSG00000039123	gene:ENSG00000039123:s:55328699-55328811	-0.239	1	1.974e-06	0.396	0.1537	s|1e1.1o1|1e2.1o1|i	3	3	0	5	+	ENSG00000039123:s:55328699-55328811_55328811-55340010	55329356	55329407	55328811	55340010			11199	5:55328811-55340010	5:55329356-55329407	51	0	source
WDR43	gene:ENSG00000163811	gene:ENSG00000163811:s:28927569-28927700	-0.239	0.9978	0.0001079	0.7649	0.5181	s|1e1.1o1|i	2	2	0	2	+	ENSG00000163811:s:28927569-28927700_28927700-28929579	28927569	28927700	28927700	28929579	28927701	28929578	1879	2:28927700-28929579	2:28927569-28927700	131	2	source
DSCAM	gene:ENSG00000171587	gene:ENSG00000171587:s:40078687-40078977	-0.2392	0.9998	1.058e-05	0.5553	0.3035	s|1e1.1o1|i	2	2	1	21	-	ENSG00000171587:s:40078687-40078977_40075214-40078686	40078687	40078977	40075214	40078686			3472	21:40075214-40078686	21:40078687-40078977	290	2	source
DNAJC16	gene:ENSG00000116138	gene:ENSG00000116138:t:15534237-15534303	-0.2396	0.9974	0.0001251	0.662	0.3992	t|1e1.1o1|1e2.1o1|i	3	3	0	1	+	ENSG00000116138:t:15534237-15534303_15529272-15534237	15529088	15529272	15529272	15534237			4965	1:15529272-15534237	1:15529088-15529272	184	1	source
MAP4K3-DT	gene:ENSG00000231312	gene:ENSG00000231312:t:39629995-39631127	-0.2398	0.9944	0.0002677	0.3704	0.1152	t|1e1.1o1|i	2	2	0	2	+	ENSG00000231312:t:39629995-39631127_39518710-39629995	39518583	39518710	39518710	39629995	39624357	39629994	111285	2:39518710-39629995	2:39518583-39518710	127	1	source
TM6SF1	gene:ENSG00000136404	gene:ENSG00000136404:s:83119578-83119734	-0.2398	1	8.885e-07	0.8577	0.6205	s|1e1.1o1|1e2.1o1|1e3.1o1|2e2.1o1|i	5	4	1	15	+	ENSG00000136404:s:83119578-83119734_83119735-83120048			83119735	83120048			313	15:83119735-83120048	15:NA-NA			source
TPD52L1	gene:ENSG00000111907	gene:ENSG00000111907:s:125253717-125253799	-0.2398	0.9735	0.001197	0.4476	0.1749	s|1e1.1o1|1e2.1o1|i	3	3	0	6	+	ENSG00000111907:s:125253717-125253799_125253755-125257098	125253717	125253799	125253755	125257098	125253800	125257097	3343	6:125253755-125257098	6:125253717-125253799	82	1	source
YPEL4	gene:ENSG00000166793	gene:ENSG00000166793:s:57649685-57649778	-0.2399	0.9958	0.0002027	0.5809	0.3213	s|1e1.1o1|1e2.1o1|1e3.1o2|1e3.2o2|i	5	4	0	11	-	ENSG00000166793:s:57649685-57649778_57647291-57649685	57648460	57648783	57647291	57649685			2394	11:57647291-57649685	11:57648460-57648783	323	2	source
CTDSPL	gene:ENSG00000144677	gene:ENSG00000144677:s:37975709-37975894	-0.24	1	1.554e-07	0.716	0.4662	s|1e1.1o1|i	2	2	1	3	+	ENSG00000144677:s:37975709-37975894_37975895-37980741	37980742	37981125	37975895	37980741			4846	3:37975895-37980741	3:37980742-37981125	383	2	source
CC2D2A	gene:ENSG00000048342	gene:ENSG00000048342:t:15550738-15550980	-0.24	0.9999	5.796e-06	0.5909	0.3389	t|1e1.1o1|i	2	2	0	4	+	ENSG00000048342:t:15550738-15550980_15541014-15550824	15540837	15541014	15541014	15550824	15543962	15550737	9810	4:15541014-15550824	4:15540837-15541014	177	0	source
SREK1	gene:ENSG00000153914	gene:ENSG00000153914:t:66158700-66158932	-0.24	1	5.965e-07	0.3962	0.1558	t|1e1.1o1|1e2.1o1|i	3	3	0	5	+	ENSG00000153914:t:66158700-66158932_66158230-66158809	66158127	66158230	66158230	66158809			579	5:66158230-66158809	5:66158127-66158230	103	1	source
PRICKLE2	gene:ENSG00000163637	gene:ENSG00000163637:s:64153182-64155036	-0.2401	0.9993	3.55e-05	0.7726	0.5273	s|1e1.1o1|i	2	2	1	3	-	ENSG00000163637:s:64153182-64155036_64147703-64153181	64153182	64155036	64147703	64153181			5478	3:64147703-64153181	3:64153182-64155036	1854	0	source
CACNA1D	gene:ENSG00000157388	gene:ENSG00000157388:t:53769973-53770017	-0.2402	0.9958	0.0002022	0.475	0.2248	t|1e1.1o1|1e2.1o1|i	3	3	0	3	+	ENSG00000157388:t:53769973-53770017_53762634-53769973	53762551	53762634	53762634	53769973			7339	3:53762634-53769973	3:53762551-53762634	83	2	source
TMEM263	gene:ENSG00000151135	gene:ENSG00000151135:t:106971105-106971246	-0.2402	0.9886	0.0005319	0.8225	0.5642	t|1e1.1o1|1e2.1o1|i	3	3	0	12	+	ENSG00000151135:t:106971105-106971246_106967180-106971105	106966935	106967180	106967180	106971105	106967402	106971104	3925	12:106967180-106971105	12:106966935-106967180	245	2	source
STRCP1	gene:ENSG00000166763	gene:ENSG00000166763:s:43716920-43716944	-0.2404	0.9875	0.0005787	0.4095	0.1347	s|1e1.1o1|i	2	2	0	15	-	ENSG00000166763:s:43716920-43716944_43716152-43716920	43714895	43716152	43716152	43716920	43716153	43716919	768	15:43716152-43716920	15:43714895-43716152	1257	0	source
CEP76	gene:ENSG00000101624	gene:ENSG00000101624:s:12699830-12699905	-0.2409	0.9947	0.0002218	0.8059	0.5487	s|1e1.1o2|1e1.2o2|1e2.1o1	3	3	0	18	-	ENSG00000101624:s:12699830-12699905_12699165-12699830	12698793	12699203	12699165	12699830			665	18:12699165-12699830	18:12698793-12699203	410	2	source
VWA8	gene:ENSG00000102763	gene:ENSG00000102763:s:41732080-41732155	-0.2414	0.9947	0.0002476	0.5987	0.3333	s|1e1.1o1|1e2.1o1|i	3	3	1	13	-	ENSG00000102763:s:41732080-41732155_41729678-41732079	41732080	41732155	41729678	41732079			2401	13:41729678-41732079	13:41732080-41732155	75	0	source
AC124854.1	gene:ENSG00000249776	gene:ENSG00000249776:s:92669752-na	-0.2415	0.98	0.0007957	0.6417	0.3864	s|1e1.1o1|1e2.1o1	2	3	1	5	-	ENSG00000249776:s:92669752-na_92560033-92669752	92507348	92507465	92560033	92669752			109719	5:92560033-92669752	5:92507348-92507465	117	0	source
NBAS	gene:ENSG00000151779	gene:ENSG00000151779:s:15353553-15353710	-0.2415	1	3.818e-09	0.5451	0.3053	s|1e1.1o1|i	2	2	1	2	-	ENSG00000151779:s:15353553-15353710_15352082-15353552	15353553	15353710	15352082	15353552			1470	2:15352082-15353552	2:15353553-15353710	157	1	source
GSPT1	gene:ENSG00000103342	gene:ENSG00000103342:s:11897840-11897888	-0.2416	0.9979	0.0001019	0.3658	0.1171	s|1e1.1o2|1e1.2o2|i	3	2	0	16	-	ENSG00000103342:s:11897840-11897888_11896785-11897840	11896558	11896785	11896785	11897840	11896786	11897839	1055	16:11896785-11897840	16:11896558-11896785	227	2	source
HERC2P3	gene:ENSG00000180229	gene:ENSG00000180229:s:20483403-20483517	-0.2416	0.999	4.214e-05	0.8014	0.5414	s|1e1.1o1|1e2.1o1|1e3.1o1	3	4	0	15	-	ENSG00000180229:s:20483403-20483517_20466370-20483403	20466195	20466370	20466370	20483403			17033	15:20466370-20483403	15:20466195-20466370	175	1	source
EFCAB2	gene:ENSG00000203666	gene:ENSG00000203666:s:245083622-245083860	-0.2416	0.9984	8.129e-05	0.3178	0.0633	s|1e1.1o2|1e1.2o2|1e2.1o1|1e3.1o2|1e3.2o2|1e4.1o1|i	7	5	0	1	+	ENSG00000203666:s:245083622-245083860_245083688-245121920			245083688	245121920			38232	1:245083688-245121920	1:NA-NA			source
TMEM94	gene:ENSG00000177728	gene:ENSG00000177728:s:75491691-75491900	-0.2419	1	8.267e-07	0.7082	0.4571	s|1e2.1o1|2e1.1o1|2e2.1o1	3	3	0	17	+	ENSG00000177728:s:75491691-75491900_75491900-75492474	75492474	75492920	75491900	75492474			574	17:75491900-75492474	17:75492474-75492920	446	2	source
MAP4	gene:ENSG00000047849	gene:ENSG00000047849:s:47876920-47877765	-0.2422	1	8.898e-07	0.7817	0.5422	s|1e1.1o1|1e2.1o1	2	3	0	3	-	ENSG00000047849:s:47876920-47877765_47872100-47877417	47875685	47875900	47872100	47877417			5317	3:47872100-47877417	3:47875685-47875900	215	2	source
PDK1	gene:ENSG00000152256	gene:ENSG00000152256:t:172570585-172570824	-0.2423	0.9998	8.556e-06	0.6196	0.372	t|1e1.1o1|1e2.1o1|i	3	3	0	2	+	ENSG00000152256:t:172570585-172570824_172568817-172570726	172568741	172568817	172568817	172570726			1909	2:172568817-172570726	2:172568741-172568817	76	1	source
SYT16	gene:ENSG00000139973	gene:ENSG00000139973:t:62069603-62069815	-0.2426	0.9999	2.287e-06	0.9274	0.6813	t|1e1.1o1|1e2.1o1	2	3	0	14	+	ENSG00000139973:t:62069603-62069815_61970311-62069603	61970132	61970319	61970311	62069603			99292	14:61970311-62069603	14:61970132-61970319	187	1	source
KRR1	gene:ENSG00000111615	gene:ENSG00000111615:s:75501723-75501816	-0.2433	1	1.818e-07	0.514	0.2602	s|1e1.1o1|i	2	2	1	12	-	ENSG00000111615:s:75501723-75501816_75499952-75501722	75501723	75501816	75499952	75501722			1770	12:75499952-75501722	12:75501723-75501816	93	0	source
ANO5	gene:ENSG00000171714	gene:ENSG00000171714:t:22250237-22250371	-0.2434	0.9866	0.0006105	0.5725	0.3093	t|1e1.1o1|1e2.1o1|i	3	3	0	11	+	ENSG00000171714:t:22250237-22250371_22239684-22250237	22239569	22239684	22239684	22250237			10553	11:22239684-22250237	11:22239569-22239684	115	1	source
KPNA5	gene:ENSG00000196911	gene:ENSG00000196911:s:116729563-116729741	-0.2438	0.9966	0.0001624	0.4233	0.1682	s|1e1.1o1|i	2	2	0	6	+	ENSG00000196911:s:116729563-116729741_116729741-116732136	116729563	116729741	116729741	116732136	116729742	116732135	2395	6:116729741-116732136	6:116729563-116729741	178	1	source
SMURF1	gene:ENSG00000198742	gene:ENSG00000198742:s:99054790-99054865	-0.2438	0.9935	0.0003027	0.6537	0.3914	s|1e1.1o1|i	2	2	0	7	-	ENSG00000198742:s:99054790-99054865_99052446-99054790	99052205	99052446	99052446	99054790	99052447	99054789	2344	7:99052446-99054790	7:99052205-99052446	241	1	source
CMTR1	gene:ENSG00000137200	gene:ENSG00000137200:t:37482492-37482827	-0.2439	0.9987	6.319e-05	0.3209	0.0652	t|1e1.1o1|i	2	2	0	6	+	ENSG00000137200:t:37482492-37482827_37479255-37482492	37479147	37479255	37479255	37482492	37481509	37482491	3237	6:37479255-37482492	6:37479147-37479255	108	0	source
DNAH7	gene:ENSG00000118997	gene:ENSG00000118997:s:195740766-195741131	-0.244	0.9907	0.0004268	0.6055	0.3276	s|1e1.1o1|i	2	2	0	2	-	ENSG00000118997:s:195740766-195741131_195738127-195740766	195737703	195738127	195738127	195740766	195738128	195740765	2639	2:195738127-195740766	2:195737703-195738127	424	1	source
NFASC	gene:ENSG00000163531	gene:ENSG00000163531:s:204978968-204979069	-0.2442	1	1.683e-07	0.6502	0.4026	s|1e1.1o1|i	2	2	0	1	+	ENSG00000163531:s:204978968-204979069_204979069-204979362	204978968	204979069	204979069	204979362	204979070	204979361	293	1:204979069-204979362	1:204978968-204979069	101	2	source
DSCAM	gene:ENSG00000171587	gene:ENSG00000171587:s:40085602-40085769	-0.2445	0.9997	1.31e-05	0.7221	0.4652	s|1e1.1o1|i	2	2	0	21	-	ENSG00000171587:s:40085602-40085769_40084006-40085602	40083908	40084006	40084006	40085602	40084007	40085601	1596	21:40084006-40085602	21:40083908-40084006	98	2	source
ACACA	gene:ENSG00000278540	gene:ENSG00000278540:s:37275951-37276049	-0.2446	0.9874	0.0005642	0.6645	0.4012	s|1e1.1o1|i	2	2	0	17	-	ENSG00000278540:s:37275951-37276049_37274299-37275951	37274193	37274299	37274299	37275951	37274300	37275950	1652	17:37274299-37275951	17:37274193-37274299	106	1	source
XPNPEP1	gene:ENSG00000108039	gene:ENSG00000108039:s:109873367-109873577	-0.2446	0.9748	0.001088	0.5264	0.2512	s|1e1.1o1|i	2	2	0	10	-	ENSG00000108039:s:109873367-109873577_109871861-109873367	109871789	109871861	109871861	109873367	109871862	109873366	1506	10:109871861-109873367	10:109871789-109871861	72	0	source
RNF111	gene:ENSG00000157450	gene:ENSG00000157450:s:59091059-59091154	-0.2447	0.9989	4.723e-05	0.423	0.1678	s|1e1.1o2|1e1.2o2	2	2	0	15	+	ENSG00000157450:s:59091059-59091154_59091154-59092513	59091059	59091154	59091154	59092513			1359	15:59091154-59092513	15:59091059-59091154	95	2	source
C6orf163	gene:ENSG00000203872	gene:ENSG00000203872:t:87364961-87365463	-0.2448	0.9962	0.0001772	0.7642	0.5126	t|1e1.1o1|1e2.1o1|i	3	3	1	6	+	ENSG00000203872:t:87364961-87365463_87359202-87364960	87364961	87365463	87359202	87364960			5758	6:87359202-87364960	6:87364961-87365463	502	1	source
CADPS	gene:ENSG00000163618	gene:ENSG00000163618:s:62491339-62491480	-0.2448	1	0	0.4127	0.1702	s|1e1.1o1|1e2.1o1|i	3	3	0	3	-	ENSG00000163618:s:62491339-62491480_62481869-62491339	62478006	62478416	62481869	62491339	62481870	62491338	9470	3:62481869-62491339	3:62478006-62478416	410	2	source
EPB41	gene:ENSG00000159023	gene:ENSG00000159023:s:29053104-29054514	-0.2449	0.9998	6.67e-06	0.512	0.2642	s|1e1.1o1|1e2.1o1|1e3.1o1|1e4.1o1	4	5	0	1	+	ENSG00000159023:s:29053104-29054514_29053312-29064982	29060422	29060484	29053312	29064982			11670	1:29053312-29064982	1:29060422-29060484	62	2	source
ARHGAP33	gene:ENSG00000004777	gene:ENSG00000004777:s:35785409-35785483	-0.245	0.9923	0.0003535	0.6325	0.3704	s|1e1.1o1|1e2.1o1|i	3	3	1	19	+	ENSG00000004777:s:35785409-35785483_35785484-35786412	35786896	35787072	35785484	35786412			928	19:35785484-35786412	19:35786896-35787072	176	2	source
MSRB2	gene:ENSG00000148450	gene:ENSG00000148450:s:23104144-23104244	-0.2453	0.9921	0.0003629	0.4607	0.2015	s|1e1.1o1|i	2	2	0	10	+	ENSG00000148450:s:23104144-23104244_23104244-23110242	23104144	23104244	23104244	23110242	23104245	23110241	5998	10:23104244-23110242	10:23104144-23104244	100	1	source
ZNF138	gene:ENSG00000197008	gene:ENSG00000197008:t:64831451-64833681	-0.2455	1	1.461e-10	0.3759	0.1341	t|1e1.1o1|1e2.1o1|1e3.1o1|1e4.1o1	4	5	0	7	+	ENSG00000197008:t:64831451-64833681_64794571-64831451	64794388	64794571	64794571	64831451			36880	7:64794571-64831451	7:64794388-64794571	183	0	source
PACRGL	gene:ENSG00000163138	gene:ENSG00000163138:t:20704466-20704533	-0.2455	1	2.837e-09	0.3239	0.0733	t|1e1.1o1|1e2.1o3|1e2.2o3|1e2.3o3|1e3.1o3|1e3.2o3|1e3.3o3|1e4.1o1|1e5.1o1|i	10	6	0	4	+	ENSG00000163138:t:20704466-20704533_20700787-20704466			20700787	20704466			3679	4:20700787-20704466	4:NA-NA			source
STK38	gene:ENSG00000112079	gene:ENSG00000112079:s:36506583-36506644	-0.2458	0.9902	0.0004459	0.4723	0.2137	s|1e1.1o1|i	2	2	0	6	-	ENSG00000112079:s:36506583-36506644_36499990-36506583	36499873	36499990	36499990	36506583	36499991	36506582	6593	6:36499990-36506583	6:36499873-36499990	117	0	source
ELK4	gene:ENSG00000158711	gene:ENSG00000158711:t:205623676-205623891	-0.2459	0.9953	0.0002145	0.5052	0.2498	t|1e1.1o1|1e2.1o1|i	3	3	1	1	-	ENSG00000158711:t:205623676-205623891_205623892-205625631	205631632	205632011	205623892	205625631			1739	1:205623892-205625631	1:205631632-205632011	379	1	source
RAD1	gene:ENSG00000113456	gene:ENSG00000113456:s:34914477-34914961	-0.2462	0.984	0.0006226	0.708	0.4444	s|1e1.1o1|1e2.1o1|1e3.1o1	3	4	0	5	-	ENSG00000113456:s:34914477-34914961_34911812-34914695	34913871	34914026	34911812	34914695			2883	5:34911812-34914695	5:34913871-34914026	155	2	source
PIGN	gene:ENSG00000197563	gene:ENSG00000197563:s:62143306-62143346	-0.2464	0.9935	0.000302	0.5313	0.2659	s|1e1.1o1|1e2.1o1|i	3	3	1	18	-	ENSG00000197563:s:62143306-62143346_62140480-62143305	62143306	62143346	62140480	62143305			2825	18:62140480-62143305	18:62143306-62143346	40	1	source
EIF4G3	gene:ENSG00000075151	gene:ENSG00000075151:s:20941242-20941484	-0.2467	1	2.395e-08	0.9399	0.6914	s|1e1.1o1|1e2.1o1|i	3	3	1	1	-	ENSG00000075151:s:20941242-20941484_20929593-20941241	20941242	20941484	20929593	20941241			11648	1:20929593-20941241	1:20941242-20941484	242	2	source
FAM234B	gene:ENSG00000084444	gene:ENSG00000084444:s:13071241-13071396	-0.2468	0.9895	0.0004672	0.524	0.2523	s|1e1.1o1|i	2	2	1	12	+	ENSG00000084444:s:13071241-13071396_13071397-13076025	13076026	13076143	13071397	13076025			4628	12:13071397-13076025	12:13076026-13076143	117	0	source
IGFL2	gene:ENSG00000204866	gene:ENSG00000204866:s:46147782-46147911	-0.247	1	7.265e-08	0.2855	0.0346	s|1e1.1o1|i	2	2	0	19	+	ENSG00000204866:s:46147782-46147911_46147911-46148825	46147782	46147911	46147911	46148825	46147912	46148242	914	19:46147911-46148825	19:46147782-46147911	129	0	source
CEMIP	gene:ENSG00000103888	gene:ENSG00000103888:s:80888701-80888796	-0.2472	1	2.124e-06	0.7714	0.5119	s|1e1.1o1|i	2	2	1	15	+	ENSG00000103888:s:80888701-80888796_80888797-80889470	80889471	80889592	80888797	80889470			673	15:80888797-80889470	15:80889471-80889592	121	1	source
NCDN	gene:ENSG00000020129	gene:ENSG00000020129:t:35559107-35559247	-0.2472	0.9933	0.0002677	0.7222	0.4711	t|1e1.1o1|1e2.1o2|1e2.2o2|1e3.1o1	4	4	0	1	+	ENSG00000020129:t:35559107-35559247_35558223-35559107	35558156	35558484	35558223	35559107			884	1:35558223-35559107	1:35558156-35558484	328	1	source
SPATA6L	gene:ENSG00000106686	gene:ENSG00000106686:s:4600520-4600809	-0.2475	1	7.65e-08	0.9856	0.7252	s|1e1.1o1|1e2.1o1|1e3.1o1|i	4	4	1	9	-	ENSG00000106686:s:4600520-4600809_4596531-4600519	4600520	4600809	4596531	4600519			3988	9:4596531-4600519	9:4600520-4600809	289	1	source
CNTN4	gene:ENSG00000144619	gene:ENSG00000144619:s:3030855-3030975	-0.2477	1	8.63e-09	0.3299	0.0756	s|1e1.1o1|i	2	2	1	3	+	ENSG00000144619:s:3030855-3030975_3030976-3034631	3034632	3034790	3030976	3034631			3655	3:3030976-3034631	3:3034632-3034790	158	2	source
CYFIP2	gene:ENSG00000055163	gene:ENSG00000055163:t:157361405-157361598	-0.2478	1	5.762e-10	0.9268	0.6767	t|1e1.1o1|1e2.1o1|i	3	3	0	5	+	ENSG00000055163:t:157361405-157361598_157360372-157361468	157360282	157360372	157360372	157361468	157361337	157361404	1096	5:157360372-157361468	5:157360282-157360372	90	0	source
VRK3	gene:ENSG00000105053	gene:ENSG00000105053:s:49987701-49988492	-0.248	0.994	0.0002367	0.8691	0.5995	s|1e1.1o1|1e2.1o1|1e3.1o1|1e4.1o1	4	5	0	19	-	ENSG00000105053:s:49987701-49988492_49982188-49988372	49986299	49986544	49982188	49988372			6184	19:49982188-49988372	19:49986299-49986544	245	2	source
SIDT1	gene:ENSG00000072858	gene:ENSG00000072858:s:113611008-113611144	-0.249	0.9942	0.0002626	0.6667	0.4078	s|1e1.1o1|i	2	2	0	3	+	ENSG00000072858:s:113611008-113611144_113611144-113612086	113611008	113611144	113611144	113612086	113611145	113612085	942	3:113611144-113612086	3:113611008-113611144	136	1	source
CYFIP2	gene:ENSG00000055163	gene:ENSG00000055163:s:157360282-157360372	-0.2491	1	3.049e-11	0.9268	0.6802	s|1e1.1o1|1e2.1o1|i	3	3	0	5	+	ENSG00000055163:s:157360282-157360372_157360372-157361468	157361269	157361336	157360372	157361468			1096	5:157360372-157361468	5:157361269-157361336	67	1	source
PPIP5K1	gene:ENSG00000168781	gene:ENSG00000168781:s:43558795-43558932	-0.2494	1	7.693e-07	0.8116	0.5523	s|1e1.1o1|1e2.1o1|i	3	3	0	15	-	ENSG00000168781:s:43558795-43558932_43539583-43558795	43548407	43548683	43539583	43558795			19212	15:43539583-43558795	15:43548407-43548683	276	0	source
KIAA1671	gene:ENSG00000197077	gene:ENSG00000197077:t:25170820-25170938	-0.2495	0.9978	8.586e-05	0.3796	0.1206	t|1e1.1o1|1e2.1o1|1e3.1o1	3	4	0	22	+	ENSG00000197077:t:25170820-25170938_25049364-25170820	25049230	25049689	25049364	25170820			121456	22:25049364-25170820	22:25049230-25049689	459	0	source
MTRR	gene:ENSG00000124275	gene:ENSG00000124275:t:7875162-7875375	-0.2497	0.9995	2.151e-05	0.64	0.3791	t|1e1.1o1|1e2.1o1|1e3.1o1|1e4.1o2|1e4.2o2|i	6	5	0	5	+	ENSG00000124275:t:7875162-7875375_7873526-7875258	7875162	7875375	7873526	7875258			1732	5:7873526-7875258	5:7875162-7875375	213	0	source
ZNF776	gene:ENSG00000152443	gene:ENSG00000152443:t:57756872-57758148	-0.2498	0.9942	0.0002538	0.7882	0.529	t|1e1.1o1|1e2.1o1|i	3	3	0	19	+	ENSG00000152443:t:57756872-57758148_57755692-57756871	57756872	57758148	57755692	57756871			1179	19:57755692-57756871	19:57756872-57758148	1276	1	source
ERC2	gene:ENSG00000187672	gene:ENSG00000187672:t:55992057-55992253	-0.25	1	0	0.3666	0.1403	t|1e2.1o1|2e1.1o1|2e2.1o1|i	4	3	0	3	-	ENSG00000187672:t:55992057-55992253_55992250-56003099	56007181	56007321	55992250	56003099			10849	3:55992250-56003099	3:56007181-56007321	140	2	source
ZFHX2	gene:ENSG00000136367	gene:ENSG00000136367:s:23529394-23529768	-0.2502	1	2.066e-12	0.7706	0.5177	s|1e1.1o1|i	2	2	1	14	-	ENSG00000136367:s:23529394-23529768_23527805-23529393	23529394	23529768	23527805	23529393			1588	14:23527805-23529393	14:23529394-23529768	374	2	source
LDHA	gene:ENSG00000134333	gene:ENSG00000134333:t:18399431-18399548	-0.2503	1	1.288e-10	0.5649	0.3144	t|1e1.2o2|1e2.1o1|i	3	3	0	11	+	ENSG00000134333:t:18399431-18399548_18396968-18399431	18396818	18397398	18396968	18399431	18398989	18399430	2463	11:18396968-18399431	11:18396818-18397398	580	1	source
AHCYL1	gene:ENSG00000168710	gene:ENSG00000168710:s:110014763-110014857	-0.2503	0.9844	0.0005887	0.7108	0.4553	s|1e1.1o1|1e2.1o1	2	3	0	1	+	ENSG00000168710:s:110014763-110014857_110014857-110015425	110014763	110014857	110014857	110015425			568	1:110014857-110015425	1:110014763-110014857	94	1	source
VPS36	gene:ENSG00000136100	gene:ENSG00000136100:t:52442377-52442445	-0.2503	0.9848	0.0005657	0.8634	0.6001	t|1e1.1o1|1e2.1o1	2	3	0	13	-	ENSG00000136100:t:52442377-52442445_52442445-52450499	52442377	52442445	52442445	52450499			8054	13:52442445-52450499	13:52442377-52442445	68	2	source
TTN-AS1	gene:ENSG00000237298	gene:ENSG00000237298:t:178778712-178778755	-0.2505	0.9999	4.17e-06	0.8108	0.5392	t|1e1.1o2|1e1.2o2|1e2.1o1|i	4	3	0	2	+	ENSG00000237298:t:178778712-178778755_178778004-178778711			178778004	178778711			707	2:178778004-178778711	2:NA-NA			source
DCAF5	gene:ENSG00000139990	gene:ENSG00000139990:t:69119098-69119230	-0.2506	0.989	0.0004887	0.5853	0.3189	t|1e1.1o2|1e2.1o1|i	3	3	0	14	-	ENSG00000139990:t:69119098-69119230_69119230-69122217	69122217	69122360	69119230	69122217			2987	14:69119230-69122217	14:69122217-69122360	143	2	source
PAM	gene:ENSG00000145730	gene:ENSG00000145730:t:103019790-103019843	-0.2507	0.9988	5.44e-05	0.5697	0.3024	t|1e1.1o1|1e2.1o1|i	3	3	0	5	+	ENSG00000145730:t:103019790-103019843_103017433-103019790	103017334	103017433	103017433	103019790			2357	5:103017433-103019790	5:103017334-103017433	99	0	source
RAPGEF4	gene:ENSG00000091428	gene:ENSG00000091428:s:172965141-172965683	-0.2507	0.9977	0.0001068	0.4109	0.1531	s|1e1.1o1|i	2	2	0	2	+	ENSG00000091428:s:172965141-172965683_172965683-172967261	172965141	172965683	172965683	172967261	172965684	172967108	1578	2:172965683-172967261	2:172965141-172965683	542	2	source
MTHFD1	gene:ENSG00000100714	gene:ENSG00000100714:s:64454723-64455173	-0.2509	0.9964	0.0001587	0.5198	0.258	s|1e1.1o1|1e2.1o1|i	3	3	0	14	+	ENSG00000100714:s:64454723-64455173_64454875-64458214	64454723	64455173	64454875	64458214	64455174	64457996	3339	14:64454875-64458214	14:64454723-64455173	450	0	source
EPB41L1	gene:ENSG00000088367	gene:ENSG00000088367:t:36221864-36221944	-0.2511	1	1.066e-14	0.6634	0.4146	t|1e1.1o1|1e2.1o1|1e3.1o1|1e4.1o1|i	5	5	0	20	+	ENSG00000088367:t:36221864-36221944_36219844-36221864	36219761	36219844	36219844	36221864			2020	20:36219844-36221864	20:36219761-36219844	83	2	source
ANKRA2	gene:ENSG00000164331	gene:ENSG00000164331:s:73562486-73562985	-0.2513	0.9997	1.292e-05	0.4441	0.1842	s|1e1.1o1|1e2.1o1|2e1.1o1	3	3	0	5	-	ENSG00000164331:s:73562486-73562985_73561288-73562580	73562486	73562985	73561288	73562580			1292	5:73561288-73562580	5:73562486-73562985	499	1	source
BAG6	gene:ENSG00000204463	gene:ENSG00000204463:t:31651656-31651776	-0.2513	0.9876	0.0004715	0.8025	0.5264	t|1e1.1o1|1e2.1o2|1e2.2o2|1e3.1o2|1e3.2o2|1e4.1o2|1e4.2o2|1e5.1o2|1e5.2o2	9	6	0	6	-	ENSG00000204463:t:31651656-31651776_31651776-31652247	31652235	31652393	31651776	31652247			471	6:31651776-31652247	6:31652235-31652393	158	2	source
LAMA4	gene:ENSG00000112769	gene:ENSG00000112769:s:112117739-112117898	-0.2519	0.9874	0.0005394	0.4777	0.1831	s|1e1.1o1|i	2	2	0	6	-	ENSG00000112769:s:112117739-112117898_112115993-112117739	112115863	112115993	112115993	112117739	112115994	112117738	1746	6:112115993-112117739	6:112115863-112115993	130	1	source
ELK1	gene:ENSG00000126767	gene:ENSG00000126767:s:47641232-47641475	-0.252	0.9896	0.0004458	0.5549	0.2846	s|1e1.1o1|i	2	2	1	X	-	ENSG00000126767:s:47641232-47641475_47639339-47641231	47641232	47641475	47639339	47641231			1892	X:47639339-47641231	X:47641232-47641475	243	0	source
LRP1B	gene:ENSG00000168702	gene:ENSG00000168702:t:141480396-141480533	-0.252	1	0	0.9974	0.7327	t|1e1.1o1|1e2.1o1	2	3	0	2	-	ENSG00000168702:t:141480396-141480533_141480533-141810279	141480396	141480533	141480533	141810279			329746	2:141480533-141810279	2:141480396-141480533	137	2	source
YEATS2	gene:ENSG00000163872	gene:ENSG00000163872:s:183808024-183808104	-0.2524	0.9924	0.0003302	0.6653	0.3931	s|1e1.1o1|i	2	2	0	3	+	ENSG00000163872:s:183808024-183808104_183808104-183809097	183808024	183808104	183808104	183809097	183808105	183808932	993	3:183808104-183809097	3:183808024-183808104	80	2	source
GTDC1	gene:ENSG00000121964	gene:ENSG00000121964:s:143970653-143970762	-0.2524	0.9887	0.000425	0.4878	0.2135	s|1e1.1o1|1e2.1o1	2	3	0	2	-	ENSG00000121964:s:143970653-143970762_143952843-143970653	143957195	143957339	143952843	143970653			17810	2:143952843-143970653	2:143957195-143957339	144	0	source
ZNF519	gene:ENSG00000175322	gene:ENSG00000175322:t:14080189-14080266	-0.2527	0.9999	5.492e-06	0.9514	0.6847	t|1e1.1o1|1e2.2o2|i	3	3	1	18	-	ENSG00000175322:t:14080189-14080266_14080267-14082166	14084877	14085076	14080267	14082166			1899	18:14080267-14082166	18:14084877-14085076	199	1	source
PAM	gene:ENSG00000145730	gene:ENSG00000145730:t:103028182-103028238	-0.2534	0.9976	0.0001063	0.6	0.3371	t|1e1.1o1|1e2.1o1|2e1.1o1|2e2.1o1|i	5	3	0	5	+	ENSG00000145730:t:103028182-103028238_103025334-103028185			103025334	103028185			2851	5:103025334-103028185	5:NA-NA			source
COQ9	gene:ENSG00000088682	gene:ENSG00000088682:t:57459565-57459720	-0.2536	0.9993	3.356e-05	0.3639	0.0946	t|1e1.2o3|1e2.1o1|i	3	3	0	16	+	ENSG00000088682:t:57459565-57459720_57458350-57459565	57458125	57458350	57458350	57459565			1215	16:57458350-57459565	16:57458125-57458350	225	0	source
RPS6KA2	gene:ENSG00000071242	gene:ENSG00000071242:s:166500887-166500924	-0.2537	1	2.704e-08	0.6493	0.4001	s|1e1.1o1|i	2	2	1	6	-	ENSG00000071242:s:166500887-166500924_166498651-166500886	166500887	166500924	166498651	166500886			2235	6:166498651-166500886	6:166500887-166500924	37	1	source
MTG1	gene:ENSG00000148824	gene:ENSG00000148824:t:133402149-133402245	-0.2539	1	6.761e-07	0.6622	0.4028	t|1e1.1o1|1e2.1o2|1e3.1o1|i	4	4	0	10	+	ENSG00000148824:t:133402149-133402245_133401848-133402148	133402149	133402245	133401848	133402148			300	10:133401848-133402148	10:133402149-133402245	96	0	source
SIK3	gene:ENSG00000160584	gene:ENSG00000160584:t:116867688-116868089	-0.2543	0.9998	7.787e-06	0.4868	0.2258	t|1e1.1o1|i	2	2	0	11	-	ENSG00000160584:t:116867688-116868089_116868089-116870331	116867688	116868089	116868089	116870331	116868090	116868791	2242	11:116868089-116870331	11:116867688-116868089	401	2	source
MTMR1	gene:ENSG00000063601	gene:ENSG00000063601:t:150718625-150718700	-0.2545	1	1.328e-09	0.2867	0.0099	t|1e1.1o1|1e2.1o1|1e3.1o1|1e4.1o2|1e4.2o2|i	6	5	0	X	+	ENSG00000063601:t:150718625-150718700_150714532-150718625	150718625	150718700	150714532	150718625			4093	X:150714532-150718625	X:150718625-150718700	75	0	source
CAMK2B	gene:ENSG00000058404	gene:ENSG00000058404:s:44231006-44231054	-0.2546	1	9.548e-15	0.5903	0.3375	s|1e1.1o1|1e2.1o1|1e3.1o1|i	4	4	0	7	-	ENSG00000058404:s:44231006-44231054_44220901-44231006	44229388	44230347	44220901	44231006			10105	7:44220901-44231006	7:44229388-44230347	959	2	source
MRNIP	gene:ENSG00000161010	gene:ENSG00000161010:t:179837854-179838255	-0.2549	0.9968	0.0001414	0.87	0.5971	t|1e2.1o1|2e1.1o3|i	3	3	0	5	-	ENSG00000161010:t:179837854-179838255_179838256-179840239	179841458	179842020	179838256	179840239			1983	5:179838256-179840239	5:179841458-179842020	562	1	source
SIPA1L2	gene:ENSG00000116991	gene:ENSG00000116991:s:232428411-232428564	-0.2551	0.9686	0.001263	0.7069	0.4295	s|1e1.1o1|i	2	2	0	1	-	ENSG00000116991:s:232428411-232428564_232425808-232428411	232425589	232425808	232425808	232428411	232425809	232428410	2603	1:232425808-232428411	1:232425589-232425808	219	0	source
HNRNPU	gene:ENSG00000153187	gene:ENSG00000153187:s:244848788-244848889	-0.2555	1	2.162e-08	0.8899	0.6347	s|1e1.1o2|1e1.2o2|1e2.1o1|i	4	3	0	1	-	ENSG00000153187:s:244848788-244848889_244847102-244848787			244847102	244848787			1685	1:244847102-244848787	1:NA-NA			source
LARP1B	gene:ENSG00000138709	gene:ENSG00000138709:s:128162194-128162317	-0.2556	1	4.005e-12	0.2863	0.0203	s|1e1.1o1|1e2.1o1|1e3.1o1|1e4.1o1	4	5	0	4	+	ENSG00000138709:s:128162194-128162317_128162317-128176872	128168818	na	128162317	128176872			14555	4:128162317-128176872	4:128168818-na			source
GIGYF2	gene:ENSG00000204120	gene:ENSG00000204120:s:232703421-232703489	-0.2559	0.9947	0.0001946	0.802	0.5216	s|1e1.1o1|1e2.1o1|1e3.1o1|1e4.1o1|1e5.1o1|1e6.1o1|1e7.1o1	7	8	0	2	+	ENSG00000204120:s:232703421-232703489_232703489-232735155	232734417	232734486	232703489	232735155			31666	2:232703489-232735155	2:232734417-232734486	69	0	source
FUCA2	gene:ENSG00000001036	gene:ENSG00000001036:s:143496952-143497497	-0.256	0.993	0.0002994	0.5525	0.2675	s|1e1.1o1|i	2	2	0	6	-	ENSG00000001036:s:143496952-143497497_143495847-143497389	143494812	143495847	143495847	143497389	143495848	143496951	1542	6:143495847-143497389	6:143494812-143495847	1035	0	source
STXBP5L	gene:ENSG00000145087	gene:ENSG00000145087:t:121294724-na	-0.2562	0.9956	0.0001626	0.7639	0.4919	t|1e1.1o1|1e2.1o1	2	3	1	3	+	ENSG00000145087:t:121294724-na_121279956-121294724	121279805	121279956	121279956	121294724			14768	3:121279956-121294724	3:121279805-121279956	151	1	source
NMNAT3	gene:ENSG00000163864	gene:ENSG00000163864:t:139565397-139571482	-0.2562	0.9999	5.304e-06	0.6219	0.3543	t|1e2.1o1|2e1.1o1|i	3	3	1	3	-	ENSG00000163864:t:139565397-139571482_139571483-139572106	139591821	na	139571483	139572106			623	3:139571483-139572106	3:139591821-na			source
SUMO1	gene:ENSG00000116030	gene:ENSG00000116030:t:202206851-202207321	-0.2563	1	2.082e-06	0.588	0.3255	t|1e1.1o1|1e2.1o1|1e3.1o1|i	4	4	1	2	-	ENSG00000116030:t:202206851-202207321_202207322-202207867	202214357	202214434	202207322	202207867			545	2:202207322-202207867	2:202214357-202214434	77	2	source
FAM95B1	gene:ENSG00000223839	gene:ENSG00000223839:t:40328918-40329221	-0.2565	1	6.137e-10	0.327	0.0694	t|1e1.1o1|1e2.1o1|1e3.1o1	3	4	0	9	+	ENSG00000223839:t:40328918-40329221_40325730-40328918	40325588	40325976	40325730	40328918			3188	9:40325730-40328918	9:40325588-40325976	388	1	source
ASTE1	gene:ENSG00000034533	gene:ENSG00000034533:s:131018505-131018716	-0.2568	0.9997	1.468e-05	0.3517	0.0791	s|1e1.1o1|1e2.1o1|i	3	3	0	3	-	ENSG00000034533:s:131018505-131018716_131016339-131018506	131016990	131017049	131016339	131018506			2167	3:131016339-131018506	3:131016990-131017049	59	2	source
ZNF227	gene:ENSG00000131115	gene:ENSG00000131115:s:44228201-44229118	-0.2568	0.994	0.000222	0.9352	0.6541	s|1e1.1o1|1e2.1o1|2e2.1o1	3	3	0	19	+	ENSG00000131115:s:44228201-44229118_44228572-44229733	44228201	44229118	44228572	44229733			1161	19:44228572-44229733	19:44228201-44229118	917	2	source
SYNE1	gene:ENSG00000131018	gene:ENSG00000131018:t:152488396-152488503	-0.257	1	0	0.6141	0.3592	t|1e1.1o1|1e2.1o1|i	3	3	0	6	-	ENSG00000131018:t:152488396-152488503_152488503-152502633	152488396	152488503	152488503	152502633	152488504	152498741	14130	6:152488503-152502633	6:152488396-152488503	107	2	source
TRMT11	gene:ENSG00000066651	gene:ENSG00000066651:t:126174825-126174911	-0.2571	0.9994	2.427e-05	0.3825	0.1121	t|1e1.1o1|1e2.1o1|1e3.1o1	3	4	0	6	+	ENSG00000066651:t:126174825-126174911_126115855-126174825	126038705	126039276	126115855	126174825			58970	6:126115855-126174825	6:126038705-126039276	571	1	source
TCTN2	gene:ENSG00000168778	gene:ENSG00000168778:s:123686836-123687035	-0.2573	1	6.341e-07	0.6965	0.4362	s|1e1.1o1|1e2.1o1	2	3	0	12	+	ENSG00000168778:s:123686836-123687035_123687035-123688051	123686836	123687035	123687035	123688051			1016	12:123687035-123688051	12:123686836-123687035	199	1	source
DLGAP4	gene:ENSG00000080845	gene:ENSG00000080845:t:36500197-36500360	-0.2574	1	3.514e-10	0.4488	0.1908	t|1e1.1o1|1e2.1o1|1e3.1o1	3	4	0	20	+	ENSG00000080845:t:36500197-36500360_36499676-36500199	36499588	36499676	36499676	36500199			523	20:36499676-36500199	20:36499588-36499676	88	1	source
ANKAR	gene:ENSG00000151687	gene:ENSG00000151687:s:189674290-189674830	-0.258	0.9957	0.000182	0.4283	0.1585	s|1e1.1o1|i	2	2	0	2	+	ENSG00000151687:s:189674290-189674830_189674830-189689527	189674290	189674830	189674830	189689527	189674831	189675984	14697	2:189674830-189689527	2:189674290-189674830	540	0	source
MAMDC2	gene:ENSG00000165072	gene:ENSG00000165072:s:70131519-70131612	-0.2582	0.9922	0.0003251	0.6142	0.3143	s|1e1.1o1|i	2	2	0	9	+	ENSG00000165072:s:70131519-70131612_70131612-70140145	70131519	70131612	70131612	70140145	70131613	70140144	8533	9:70131612-70140145	9:70131519-70131612	93	0	source
PRKCE	gene:ENSG00000171132	gene:ENSG00000171132:s:46001404-46001546	-0.2583	1	3.467e-07	0.7287	0.4684	s|1e1.1o1|i	2	2	0	2	+	ENSG00000171132:s:46001404-46001546_46001546-46004542	46001404	46001546	46001546	46004542	46001547	46004541	2996	2:46001546-46004542	2:46001404-46001546	142	1	source
ASB3	gene:ENSG00000115239	gene:ENSG00000115239:s:53750783-53750941	-0.2584	0.9972	0.000119	0.6846	0.4203	s|1e1.1o1|1e2.1o1|1e3.1o1|i	4	4	0	2	-	ENSG00000115239:s:53750783-53750941_53729570-53750783	53729458	53729570	53729570	53750783			21213	2:53729570-53750783	2:53729458-53729570	112	1	source
NAV3	gene:ENSG00000067798	gene:ENSG00000067798:s:78180871-78181045	-0.2584	0.9986	6.06e-05	0.7709	0.4926	s|1e1.1o1|i	2	2	1	12	+	ENSG00000067798:s:78180871-78181045_78181046-78185600	78185601	78185698	78181046	78185600			4554	12:78181046-78185600	12:78185601-78185698	97	1	source
NEK1	gene:ENSG00000137601	gene:ENSG00000137601:s:169433545-169433665	-0.2586	0.9873	0.0005233	0.5137	0.2371	s|1e1.1o1|i	2	2	1	4	-	ENSG00000137601:s:169433545-169433665_169426235-169433544	169433545	169433665	169426235	169433544			7309	4:169426235-169433544	4:169433545-169433665	120	0	source
KMT2C	gene:ENSG00000055609	gene:ENSG00000055609:s:152199279-152199459	-0.2589	1	0	0.8242	0.566	s|1e1.1o1|1e2.1o1|i	3	3	0	7	-	ENSG00000055609:s:152199279-152199459_152196011-152199279	152194398	152194568	152196011	152199279	152196012	152199278	3268	7:152196011-152199279	7:152194398-152194568	170	2	source
FN1	gene:ENSG00000115414	gene:ENSG00000115414:s:215383328-215383483	-0.259	0.9984	6.757e-05	0.9327	0.6528	s|1e1.1o1|i	2	2	1	2	-	ENSG00000115414:s:215383328-215383483_215382326-215383327	215383328	215383483	215382326	215383327			1001	2:215382326-215383327	2:215383328-215383483	155	2	source
CAMK1	gene:ENSG00000134072	gene:ENSG00000134072:s:9762914-9763052	-0.259	0.9997	1.083e-05	0.6489	0.385	s|1e1.1o1|i	2	2	1	3	-	ENSG00000134072:s:9762914-9763052_9761758-9762913	9762914	9763052	9761758	9762913			1155	3:9761758-9762913	3:9762914-9763052	138	0	source
MAPK4	gene:ENSG00000141639	gene:ENSG00000141639:s:50715079-50715223	-0.2592	0.9918	0.0003383	0.6281	0.3605	s|1e1.1o1|1e2.1o1|i	3	3	1	18	+	ENSG00000141639:s:50715079-50715223_50715224-50721937	50729158	50731826	50715224	50721937			6713	18:50715224-50721937	18:50729158-50731826	2668	1	source
KCNH3	gene:ENSG00000135519	gene:ENSG00000135519:s:49544175-49544382	-0.2596	1	1.154e-06	0.7385	0.4691	s|1e1.1o1|1e2.1o1|i	3	3	0	12	+	ENSG00000135519:s:49544175-49544382_49544382-49548895	49546138	49546240	49544382	49548895			4513	12:49544382-49548895	12:49546138-49546240	102	0	source
RNF115	gene:ENSG00000265491	gene:ENSG00000265491:s:145788908-145788966	-0.2597	0.9937	0.0002641	0.6931	0.4047	s|1e1.1o1|1e2.1o1|i	3	3	0	1	-	ENSG00000265491:s:145788908-145788966_145784596-145788908	145788612	145788802	145784596	145788908			4312	1:145784596-145788908	1:145788612-145788802	190	1	source
GMPS	gene:ENSG00000163655	gene:ENSG00000163655:t:155897927-155898041	-0.2598	0.9896	0.0004236	0.6653	0.3763	t|1e1.1o1|1e2.1o1|i	3	3	1	3	+	ENSG00000163655:t:155897927-155898041_155895547-155897926	155897927	155898041	155895547	155897926			2379	3:155895547-155897926	3:155897927-155898041	114	0	source
TM6SF1	gene:ENSG00000136404	gene:ENSG00000136404:t:83121921-83122003	-0.2599	0.9997	1.485e-05	0.7962	0.5331	t|1e1.1o2|1e1.2o2|i	3	2	1	15	+	ENSG00000136404:t:83121921-83122003_83120087-83121920			83120087	83121920			1833	15:83120087-83121920	15:NA-NA			source
MBTPS1	gene:ENSG00000140943	gene:ENSG00000140943:s:84081522-84082169	-0.2603	1	1.146e-06	0.5793	0.3134	s|1e1.1o1|1e2.1o1|1e3.1o1|i	4	4	0	16	-	ENSG00000140943:s:84081522-84082169_84074741-84081747	84074597	84075433	84074741	84081747			7006	16:84074741-84081747	16:84074597-84075433	836	2	source
TRAPPC12	gene:ENSG00000171853	gene:ENSG00000171853:t:3459931-3460336	-0.2605	1	1.819e-07	0.8036	0.5396	t|1e1.1o1|1e2.1o2|1e2.2o2|i	4	3	1	2	+	ENSG00000171853:t:3459931-3460336_3458516-3459930			3458516	3459930			1414	2:3458516-3459930	2:NA-NA			source
ZDHHC11	gene:ENSG00000188818	gene:ENSG00000188818:t:821861-821895	-0.2609	0.9993	2.812e-05	0.6418	0.373	t|1e1.1o1|1e2.1o1|i	3	3	1	5	-	ENSG00000188818:t:821861-821895_821896-823388	825164	825251	821896	823388			1492	5:821896-823388	5:825164-825251	87	0	source
MTREX	gene:ENSG00000039123	gene:ENSG00000039123:t:55340010-55340184	-0.261	0.9981	7.88e-05	0.5788	0.3056	t|1e1.2o2|1e2.1o1|1e3.1o1|i	4	4	0	5	+	ENSG00000039123:t:55340010-55340184_55328811-55340010	55328699	55328811	55328811	55340010			11199	5:55328811-55340010	5:55328699-55328811	112	1	source
UBXN2B	gene:ENSG00000215114	gene:ENSG00000215114:t:58433160-58433243	-0.2617	0.9999	6.324e-06	0.873	0.6001	t|1e1.1o1|1e2.1o1|i	3	3	1	8	+	ENSG00000215114:t:58433160-58433243_58430670-58433159	58433160	58433243	58430670	58433159			2489	8:58430670-58433159	8:58433160-58433243	83	2	source
TMEM39A	gene:ENSG00000176142	gene:ENSG00000176142:s:119437588-119438103	-0.2619	0.9939	0.0002489	0.7854	0.5031	s|1e1.1o1|2e1.1o1|i	3	2	1	3	-	ENSG00000176142:s:119437588-119438103_119436979-119437587			119436979	119437587			608	3:119436979-119437587	3:NA-NA			source
ANKRD13A	gene:ENSG00000076513	gene:ENSG00000076513:s:110019139-110019328	-0.2623	0.9974	0.0001076	0.392	0.1252	s|1e1.1o1|1e2.1o1|i	3	3	0	12	+	ENSG00000076513:s:110019139-110019328_110019328-110024046	110021108	110022464	110019328	110024046			4718	12:110019328-110024046	12:110021108-110022464	1356	0	source
TCEAL9	gene:ENSG00000185222	gene:ENSG00000185222:s:103356489-103356606	-0.2624	0.995	0.0001813	0.8036	0.5119	s|1e1.1o1|1e2.1o1	2	3	0	X	+	ENSG00000185222:s:103356489-103356606_103356606-103357083	103356489	103356606	103356606	103357083			477	X:103356606-103357083	X:103356489-103356606	117	0	source
LTO1	gene:ENSG00000149716	gene:ENSG00000149716:s:69654158-69654410	-0.2624	1	3.285e-10	0.7703	0.5058	s|1e1.1o2|1e1.2o2|i	3	2	0	11	-	ENSG00000149716:s:69654158-69654410_69653319-69654158	69653076	69653319	69653319	69654158	69653320	69654157	839	11:69653319-69654158	11:69653076-69653319	243	0	source
UQCRC2	gene:ENSG00000140740	gene:ENSG00000140740:t:21961328-21961465	-0.2626	1	1.328e-07	0.992	0.7199	t|1e1.1o1|1e2.1o1|i	3	3	1	16	+	ENSG00000140740:t:21961328-21961465_21959781-21961327	21961328	21961465	21959781	21961327			1546	16:21959781-21961327	16:21961328-21961465	137	2	source
AL360181.3	gene:ENSG00000254536	gene:ENSG00000254536:t:133402149-133402245	-0.2626	1	2.078e-07	0.6143	0.349	t|1e1.1o1|1e2.1o1|i	3	3	1	10	+	ENSG00000254536:t:133402149-133402245_133401591-133402148	133402149	133402245	133401591	133402148			557	10:133401591-133402148	10:133402149-133402245	96	0	source
HUS1	gene:ENSG00000136273	gene:ENSG00000136273:s:47965166-47965438	-0.2628	1	5.236e-09	0.6993	0.4367	s|1e1.1o1|i	2	2	0	7	-	ENSG00000136273:s:47965166-47965438_47964632-47965300	47963288	47964632	47964632	47965300	47964633	47965165	668	7:47964632-47965300	7:47963288-47964632	1344	0	source
C2CD5	gene:ENSG00000111731	gene:ENSG00000111731:s:22506711-22506967	-0.2629	1	0	0.3805	0.115	s|1e1.1o1|1e2.1o1|1e3.1o1|i	4	4	0	12	-	ENSG00000111731:s:22506711-22506967_22502804-22506711	22490123	22490218	22502804	22506711	22502805	22506710	3907	12:22502804-22506711	12:22490123-22490218	95	2	source
USP53	gene:ENSG00000145390	gene:ENSG00000145390:s:119291165-119291261	-0.2629	1	5.069e-07	0.5848	0.3109	s|1e1.1o1|i	2	2	1	4	+	ENSG00000145390:s:119291165-119291261_119291262-119292337	119292338	119295517	119291262	119292337			1075	4:119291262-119292337	4:119292338-119295517	3179	2	source
RAD9A	gene:ENSG00000172613	gene:ENSG00000172613:s:67396111-67396175	-0.263	0.9955	0.0001596	0.8744	0.5957	s|1e1.1o1|2e1.1o1	2	2	0	11	+	ENSG00000172613:s:67396111-67396175_67396175-67396263	67396263	67396400	67396175	67396263			88	11:67396175-67396263	11:67396263-67396400	137	2	source
ECHDC1	gene:ENSG00000093144	gene:ENSG00000093144:t:127316256-127316502	-0.2631	0.9968	0.0001329	0.5671	0.2945	t|1e1.1o2|1e2.1o1|i	3	3	0	6	-	ENSG00000093144:t:127316256-127316502_127316502-127327002	127316256	127316502	127316502	127327002	127316503	127326495	10500	6:127316502-127327002	6:127316256-127316502	246	0	source
TRRAP	gene:ENSG00000196367	gene:ENSG00000196367:s:99031345-99031465	-0.2633	0.9947	0.000215	0.8	0.5081	s|1e1.1o1|i	2	2	1	7	+	ENSG00000196367:s:99031345-99031465_99031466-99032893	99032894	99033039	99031466	99032893			1427	7:99031466-99032893	7:99032894-99033039	145	1	source
KIAA1841	gene:ENSG00000162929	gene:ENSG00000162929:t:61092464-61092587	-0.2633	0.9987	5.481e-05	0.8072	0.5256	t|1e1.1o1|1e2.1o1|i	3	3	1	2	+	ENSG00000162929:t:61092464-61092587_61090695-61092463	61092464	61092587	61090695	61092463			1768	2:61090695-61092463	2:61092464-61092587	123	0	source
CDC42BPA	gene:ENSG00000143776	gene:ENSG00000143776:s:227069777-227069853	-0.2636	1	1.551e-07	0.293	0.0244	s|1e1.1o1|1e2.1o2|1e3.1o1|1e4.1o1|i	5	5	0	1	-	ENSG00000143776:s:227069777-227069853_227059411-227069777	227051881	227051985	227059411	227069777			10366	1:227059411-227069777	1:227051881-227051985	104	2	source
PRKAR1B	gene:ENSG00000188191	gene:ENSG00000188191:s:726604-726977	-0.2639	1	1.297e-06	0.9934	0.7044	s|1e1.1o1|i	2	2	1	7	-	ENSG00000188191:s:726604-726977_716847-726603	726604	726977	716847	726603			9756	7:716847-726603	7:726604-726977	373	1	source
UPRT	gene:ENSG00000094841	gene:ENSG00000094841:s:75293472-75293514	-0.264	0.9997	1.082e-05	0.8947	0.6223	s|1e1.1o1|1e2.1o1|1e3.1o1	3	4	0	X	+	ENSG00000094841:s:75293472-75293514_75293514-75296342	75294563	75294620	75293514	75296342			2828	X:75293514-75296342	X:75294563-75294620	57	0	source
KLF3-AS1	gene:ENSG00000231160	gene:ENSG00000231160:s:38605927-38606016	-0.2641	0.9935	0.0002603	0.7098	0.4172	s|1e1.1o1|1e2.1o1|i	3	3	0	4	-	ENSG00000231160:s:38605927-38606016_38602493-38605927	na	38594743	38602493	38605927	38602494	38605926	3434	4:38602493-38605927	4:na-38594743			source
IK	gene:ENSG00000113141	gene:ENSG00000113141:t:140648314-140648537	-0.2645	1	4.049e-08	0.9869	0.7009	t|1e1.1o1|1e2.1o1|1e3.1o1|1e4.1o1	4	5	0	5	+	ENSG00000113141:t:140648314-140648537_140647924-140648471	140647829	140647924	140647924	140648471			547	5:140647924-140648471	5:140647829-140647924	95	2	source
LDLR	gene:ENSG00000130164	gene:ENSG00000130164:s:11116094-11116212	-0.2646	1	5.13e-07	0.8563	0.5864	s|1e1.1o1|1e2.1o1	2	3	0	19	+	ENSG00000130164:s:11116094-11116212_11116212-11116859	11116094	11116212	11116212	11116859			647	19:11116212-11116859	19:11116094-11116212	118	1	source
FAM193A	gene:ENSG00000125386	gene:ENSG00000125386:s:2639735-2639859	-0.2646	1	1.339e-07	0.493	0.2283	s|1e1.1o1|i	2	2	0	4	+	ENSG00000125386:s:2639735-2639859_2639859-2646685	2639735	2639859	2639859	2646685	2639860	2646684	6826	4:2639859-2646685	4:2639735-2639859	124	1	source
TMEM50B	gene:ENSG00000142188	gene:ENSG00000142188:s:33455727-33455784	-0.2646	0.9985	6.283e-05	0.6548	0.3761	s|1e1.1o1|i	2	2	0	21	-	ENSG00000142188:s:33455727-33455784_33450863-33455727	33450521	33450863	33450863	33455727	33450864	33455726	4864	21:33450863-33455727	21:33450521-33450863	342	0	source
PAN3	gene:ENSG00000152520	gene:ENSG00000152520:s:28270701-28270866	-0.2647	0.9988	4.788e-05	0.4851	0.2093	s|1e1.1o1|i	2	2	1	13	+	ENSG00000152520:s:28270701-28270866_28270867-28271980	28271981	28272313	28270867	28271980			1113	13:28270867-28271980	13:28271981-28272313	332	2	source
PLEKHH2	gene:ENSG00000152527	gene:ENSG00000152527:t:43692230-43692663	-0.2648	1	5.71e-07	0.9934	0.7049	t|1e1.1o1|1e2.1o1	2	3	0	2	+	ENSG00000152527:t:43692230-43692663_43678925-43692514	43678863	43678925	43678925	43692514			13589	2:43678925-43692514	2:43678863-43678925	62	2	source
RPS6KA2	gene:ENSG00000071242	gene:ENSG00000071242:s:166469841-166469905	-0.2649	1	1.8e-10	0.4796	0.2133	s|1e1.1o1|i	2	2	1	6	-	ENSG00000071242:s:166469841-166469905_166459552-166469840	166469841	166469905	166459552	166469840			10288	6:166459552-166469840	6:166469841-166469905	64	1	source
MIGA1	gene:ENSG00000180488	gene:ENSG00000180488:s:77861224-77862215	-0.2652	0.9965	0.0001392	0.6173	0.3401	s|1e1.1o1|i	2	2	0	1	+	ENSG00000180488:s:77861224-77862215_77861322-77863894	77861224	77862215	77861322	77863894	77862216	77863893	2572	1:77861322-77863894	1:77861224-77862215	991	1	source
SLIT2	gene:ENSG00000145147	gene:ENSG00000145147:s:20550827-20550898	-0.2654	1	5.616e-08	0.6071	0.3374	s|1e1.1o1|1e2.1o1|i	3	3	1	4	+	ENSG00000145147:s:20550827-20550898_20550899-20552427	20553805	20553968	20550899	20552427			1528	4:20550899-20552427	4:20553805-20553968	163	1	source
TMEM237	gene:ENSG00000155755	gene:ENSG00000155755:s:201636170-201636885	-0.2654	1	7.373e-09	0.3045	0.0054	s|1e1.1o1|1e2.1o1	2	3	0	2	-	ENSG00000155755:s:201636170-201636885_201634893-201636748	201633311	201633431	201634893	201636748			1855	2:201634893-201636748	2:201633311-201633431	120	0	source
CTNNA2	gene:ENSG00000066032	gene:ENSG00000066032:s:80581706-80581819	-0.2656	0.9847	0.000596	0.7541	0.4737	s|1e1.1o1|i	2	2	0	2	+	ENSG00000066032:s:80581706-80581819_80581819-80589304	80581706	80581819	80581819	80589304	80581820	80589303	7485	2:80581819-80589304	2:80581706-80581819	113	2	source
RBFOX1	gene:ENSG00000078328	gene:ENSG00000078328:s:7676774-7676838	-0.2657	0.9796	0.0006809	0.6626	0.3743	s|1e1.1o1|1e2.1o1	2	3	0	16	+	ENSG00000078328:s:7676774-7676838_7676838-7693315	7676774	7676838	7676838	7693315			16477	16:7676838-7693315	16:7676774-7676838	64	1	source
THUMPD3	gene:ENSG00000134077	gene:ENSG00000134077:s:9374516-9374646	-0.2658	0.9953	0.0001882	0.6351	0.3496	s|1e1.1o1|1e2.1o1|i	3	3	0	3	+	ENSG00000134077:s:9374516-9374646_9374646-9377819	9374516	9374646	9374646	9377819	9374647	9377818	3173	3:9374646-9377819	3:9374516-9374646	130	1	source
TTLL11	gene:ENSG00000175764	gene:ENSG00000175764:s:121870497-121870748	-0.266	0.9989	4.643e-05	0.3605	0.0803	s|1e1.1o1|i	2	2	0	9	-	ENSG00000175764:s:121870497-121870748_121860443-121870497	121860337	121860443	121860443	121870497	121860444	121870496	10054	9:121860443-121870497	9:121860337-121860443	106	1	source
PCDH19	gene:ENSG00000165194	gene:ENSG00000165194:t:100402524-100402851	-0.2661	1	8.072e-08	0.867	0.6047	t|1e1.1o1|1e2.1o1|2e1.1o1	3	3	0	X	-	ENSG00000165194:t:100402524-100402851_100402851-100406451	100402524	100402851	100402851	100406451			3600	X:100402851-100406451	X:100402524-100402851	327	0	source
ATP9B	gene:ENSG00000166377	gene:ENSG00000166377:t:79193183-79193263	-0.2661	0.9971	0.0001022	0.6402	0.3551	t|1e1.1o1|1e2.1o1	2	3	0	18	+	ENSG00000166377:t:79193183-79193263_79176907-79193183	79176813	79176907	79176907	79193183			16276	18:79176907-79193183	18:79176813-79176907	94	1	source
TACC2	gene:ENSG00000138162	gene:ENSG00000138162:s:122224726-122224787	-0.267	0.9999	4.563e-06	0.5245	0.2553	s|1e1.1o1|i	2	2	0	10	+	ENSG00000138162:s:122224726-122224787_122224787-122226366	122224726	122224787	122224787	122226366	122224788	122226365	1579	10:122224787-122226366	10:122224726-122224787	61	1	source
SMC1A	gene:ENSG00000072501	gene:ENSG00000072501:t:53380620-53380730	-0.267	1	3.421e-08	0.9838	0.6946	t|1e1.1o1|1e2.1o1	2	3	0	X	-	ENSG00000072501:t:53380620-53380730_53380730-53381018	53381018	53381087	53380730	53381018			288	X:53380730-53381018	X:53381018-53381087	69	0	source
CACNA1D	gene:ENSG00000157388	gene:ENSG00000157388:s:53762551-53762634	-0.2672	0.9983	6.806e-05	0.4832	0.2146	s|1e1.1o1|1e2.1o1|i	3	3	0	3	+	ENSG00000157388:s:53762551-53762634_53762634-53769973	53762551	53762634	53762634	53769973	53762635	53765451	7339	3:53762634-53769973	3:53762551-53762634	83	2	source
SLC6A7	gene:ENSG00000011083	gene:ENSG00000011083:s:150197042-150197276	-0.2673	1	6.882e-08	0.496	0.2226	s|1e1.1o1|1e2.1o1|i	3	3	0	5	+	ENSG00000011083:s:150197042-150197276_150197276-150199228	150198943	150199053	150197276	150199228			1952	5:150197276-150199228	5:150198943-150199053	110	2	source
HNRNPU	gene:ENSG00000153187	gene:ENSG00000153187:t:244846486-244846706	-0.2677	0.9999	5.06e-06	0.864	0.5849	t|1e1.1o1|1e2.1o1|1e3.1o1|i	4	4	0	1	-	ENSG00000153187:t:244846486-244846706_244846707-244847001	244854973	244855044	244846707	244847001			294	1:244846707-244847001	1:244854973-244855044	71	2	source
PTENP1-AS	gene:ENSG00000281128	gene:ENSG00000281128:s:33680894-33681934	-0.2679	0.9971	0.0001146	0.5874	0.3209	s|1e1.1o1|1e2.1o1|i	3	3	1	9	+	ENSG00000281128:s:33680894-33681934_33681935-33687758	33695767	na	33681935	33687758			5823	9:33681935-33687758	9:33695767-na			source
ZBTB40	gene:ENSG00000184677	gene:ENSG00000184677:s:22506049-22506241	-0.2684	0.9996	1.491e-05	0.7235	0.4315	s|1e1.1o1|i	2	2	1	1	+	ENSG00000184677:s:22506049-22506241_22506242-22508000	22508001	22508137	22506242	22508000			1758	1:22506242-22508000	1:22508001-22508137	136	1	source
AC234775.4	gene:ENSG00000286000	gene:ENSG00000286000:s:101640421-101641830	-0.2685	1	1.831e-07	0.3402	0.0709	s|1e1.1o1|1e2.1o1|i	3	3	1	X	+	ENSG00000286000:s:101640421-101641830_101641830-101644961	101642991	101644352	101641830	101644961			3131	X:101641830-101644961	X:101642991-101644352	1361	2	source
CNTN4	gene:ENSG00000144619	gene:ENSG00000144619:s:3043592-3043704	-0.2685	1	1.324e-08	0.4346	0.1571	s|1e1.1o1|1e2.1o1|i	3	3	0	3	+	ENSG00000144619:s:3043592-3043704_3043704-3053807	3048600	na	3043704	3053807			10103	3:3043704-3053807	3:3048600-na			source
PART1	gene:ENSG00000152931	gene:ENSG00000152931:t:60546102-60548813	-0.2687	1	4.186e-07	0.431	0.1605	t|1e1.1o1|1e2.1o1|1e3.1o1|i	4	4	0	5	+	ENSG00000152931:t:60546102-60548813_60534019-60546102	60533932	60534019	60534019	60546102			12083	5:60534019-60546102	5:60533932-60534019	87	0	source
GNG10	gene:ENSG00000242616	gene:ENSG00000242616:s:111666815-111666946	-0.2687	1	1.036e-07	0.5829	0.3099	s|1e1.1o1|i	2	2	0	9	+	ENSG00000242616:s:111666815-111666946_111666946-111669269	111666815	111666946	111666946	111669269	111666947	111669268	2323	9:111666946-111669269	9:111666815-111666946	131	2	source
SLC6A7	gene:ENSG00000011083	gene:ENSG00000011083:t:150199228-150199366	-0.2693	1	1.749e-07	0.5099	0.2334	t|1e1.1o1|1e2.1o1|i	3	3	0	5	+	ENSG00000011083:t:150199228-150199366_150197276-150199228	150197042	150197276	150197276	150199228	150199054	150199227	1952	5:150197276-150199228	5:150197042-150197276	234	0	source
HACL1	gene:ENSG00000131373	gene:ENSG00000131373:t:15585248-15585342	-0.2695	0.9987	5.135e-05	0.4289	0.1519	t|1e1.1o1|1e2.1o1|i	3	3	0	3	-	ENSG00000131373:t:15585248-15585342_15585342-15586525	15586525	15586602	15585342	15586525			1183	3:15585342-15586525	3:15586525-15586602	77	2	source
CACNA1D	gene:ENSG00000157388	gene:ENSG00000157388:s:53773818-53774678	-0.2695	0.9905	0.0003673	0.7371	0.4544	s|1e1.1o1|i	2	2	0	3	+	ENSG00000157388:s:53773818-53774678_53774678-53775886	53773818	53774678	53774678	53775886	53774679	53775885	1208	3:53774678-53775886	3:53773818-53774678	860	2	source
ETS2	gene:ENSG00000157557	gene:ENSG00000157557:t:38810035-38810106	-0.2699	1	8.535e-09	0.8846	0.6056	t|1e1.1o2|1e2.1o1|1e3.1o1|1e4.1o1|1e5.1o1|1e6.1o1|i	7	7	1	21	+	ENSG00000157557:t:38810035-38810106_38809797-38810034	38810035	38810106	38809797	38810034			237	21:38809797-38810034	21:38810035-38810106	71	2	source
SGSM1	gene:ENSG00000167037	gene:ENSG00000167037:s:24843460-24844972	-0.2699	0.9999	2.777e-06	0.4405	0.1638	s|1e1.1o1|i	2	2	0	22	+	ENSG00000167037:s:24843460-24844972_24844972-24847634	24843460	24844972	24844972	24847634	24844973	24847633	2662	22:24844972-24847634	22:24843460-24844972	1512	0	source
ZMYM4	gene:ENSG00000146463	gene:ENSG00000146463:s:35370372-35370853	-0.27	0.9982	7.156e-05	0.5402	0.2597	s|1e1.1o1|i	2	2	0	1	+	ENSG00000146463:s:35370372-35370853_35370627-35381259	35370372	35370853	35370627	35381259	35370854	35381258	10632	1:35370627-35381259	1:35370372-35370853	481	1	source
AL513165.2	gene:ENSG00000256966	gene:ENSG00000256966:s:37515904-37516085	-0.27	1	2.757e-08	0.6672	0.3993	s|1e1.1o1|i	2	2	1	9	-	ENSG00000256966:s:37515904-37516085_37512722-37515903	37515904	37516085	37512722	37515903			3181	9:37512722-37515903	9:37515904-37516085	181	1	source
SLC7A6OS	gene:ENSG00000103061	gene:ENSG00000103061:s:68303690-68304232	-0.2701	0.9866	0.0004452	0.5294	0.2444	s|1e1.1o2|1e1.2o2	2	2	0	16	-	ENSG00000103061:s:68303690-68304232_68302501-68304026	68303690	68304232	68302501	68304026			1525	16:68302501-68304026	16:68303690-68304232	542	2	source
PPP2R2D	gene:ENSG00000175470	gene:ENSG00000175470:s:131940582-131940841	-0.2702	1	1.181e-06	0.6207	0.3487	s|1e1.1o1|1e2.1o1|2e1.1o1|i	4	3	1	10	+	ENSG00000175470:s:131940582-131940841_131940842-131943967			131940842	131943967			3125	10:131940842-131943967	10:NA-NA			source
STRADA	gene:ENSG00000266173	gene:ENSG00000266173:s:63725704-63728324	-0.2703	0.9986	5.356e-05	0.8323	0.5524	s|1e1.1o1|1e2.1o1|1e3.1o1|1e4.1o1|i	5	5	1	17	-	ENSG00000266173:s:63725704-63728324_63723972-63725703	63725704	63728324	63723972	63725703			1731	17:63723972-63725703	17:63725704-63728324	2620	1	source
RNF115	gene:ENSG00000265491	gene:ENSG00000265491:t:145784539-145784596	-0.2704	0.9992	3.283e-05	0.5556	0.2717	t|1e1.1o1|1e2.1o1|i	3	3	0	1	-	ENSG00000265491:t:145784539-145784596_145784596-145788908	145784539	145784596	145784596	145788908	145784597	145788611	4312	1:145784596-145788908	1:145784539-145784596	57	0	source
GNPAT	gene:ENSG00000116906	gene:ENSG00000116906:s:231266277-231266407	-0.2706	0.999	3.817e-05	0.7605	0.4689	s|1e1.1o1|i	2	2	0	1	+	ENSG00000116906:s:231266277-231266407_231266407-231267680	231266277	231266407	231266407	231267680	231266408	231267679	1273	1:231266407-231267680	1:231266277-231266407	130	1	source
PDE8B	gene:ENSG00000113231	gene:ENSG00000113231:s:77331346-77331473	-0.2708	1	3.42e-09	0.7749	0.4955	s|1e1.1o1|i	2	2	0	5	+	ENSG00000113231:s:77331346-77331473_77331459-77337227	77331346	77331473	77331459	77337227	77331474	77337226	5768	5:77331459-77337227	5:77331346-77331473	127	1	source
KY	gene:ENSG00000174611	gene:ENSG00000174611:s:134619148-134619265	-0.2709	0.9983	6.855e-05	0.4744	0.1984	s|1e1.1o1|1e2.1o1|1e3.1o1|i	4	4	0	3	-	ENSG00000174611:s:134619148-134619265_134610383-134619148	134612960	134613196	134610383	134619148			8765	3:134610383-134619148	3:134612960-134613196	236	2	source
AL049775.1	gene:ENSG00000205562	gene:ENSG00000205562:s:85528617-85531585	-0.2713	0.9938	0.000238	0.8199	0.5365	s|1e1.1o1|i	2	2	1	14	-	ENSG00000205562:s:85528617-85531585_85525508-85528616	85528617	85531585	85525508	85528616			3108	14:85525508-85528616	14:85528617-85531585	2968	1	source
AC022414.1	gene:ENSG00000284762	gene:ENSG00000284762:s:77331402-77331459	-0.2713	1	1.868e-10	0.7754	0.4974	s|1e1.1o1|i	2	2	0	5	+	ENSG00000284762:s:77331402-77331459_77331459-77337227	77331402	77331459	77331459	77337227	77331460	77337226	5768	5:77331459-77337227	5:77331402-77331459	57	0	source
RPGRIP1L	gene:ENSG00000103494	gene:ENSG00000103494:s:53636439-53636512	-0.2715	0.9998	6.071e-06	0.8973	0.6189	s|1e1.1o1|1e2.1o1|1e3.1o1|1e4.1o1	4	5	0	16	-	ENSG00000103494:s:53636439-53636512_53619208-53636439	53635441	53635623	53619208	53636439			17231	16:53619208-53636439	16:53635441-53635623	182	2	source
PART1	gene:ENSG00000152931	gene:ENSG00000152931:s:60533932-60534019	-0.2716	0.999	4.035e-05	0.5159	0.2276	s|1e1.1o1|1e2.1o1|1e3.1o1|i	4	4	0	5	+	ENSG00000152931:s:60533932-60534019_60534019-60546102	60542650	60542830	60534019	60546102			12083	5:60534019-60546102	5:60542650-60542830	180	0	source
GRK4	gene:ENSG00000125388	gene:ENSG00000125388:s:3037374-3037511	-0.272	0.9987	4.518e-05	0.3862	0.103	s|1e1.1o1|1e2.1o1	2	3	0	4	+	ENSG00000125388:s:3037374-3037511_3037511-3038376	3037374	3037511	3037511	3038376			865	4:3037511-3038376	4:3037374-3037511	137	2	source
SLIT2	gene:ENSG00000145147	gene:ENSG00000145147:t:20553805-20553968	-0.2726	1	2.138e-08	0.4795	0.2017	t|1e1.1o1|i	2	2	1	4	+	ENSG00000145147:t:20553805-20553968_20552722-20553804	20553805	20553968	20552722	20553804			1082	4:20552722-20553804	4:20553805-20553968	163	1	source
ETS2	gene:ENSG00000157557	gene:ENSG00000157557:s:38810035-38810106	-0.2729	1	1.096e-07	0.4399	0.1659	s|1e1.1o1|i	2	2	1	21	+	ENSG00000157557:s:38810035-38810106_38810107-38813002	38813003	38813114	38810107	38813002			2895	21:38810107-38813002	21:38813003-38813114	111	0	source
PNKP	gene:ENSG00000039650	gene:ENSG00000039650:s:49861449-49861510	-0.2731	0.9999	3.411e-06	0.9696	0.6946	s|1e1.1o2|1e1.2o2	2	2	0	19	-	ENSG00000039650:s:49861449-49861510_49861365-49861449	49861204	49861365	49861365	49861449			84	19:49861365-49861449	19:49861204-49861365	161	2	source
DPM2	gene:ENSG00000136908	gene:ENSG00000136908:s:127937434-127937779	-0.2732	0.9999	4.704e-06	0.9355	0.6565	s|1e1.1o1|1e2.1o1|i	3	3	0	9	-	ENSG00000136908:s:127937434-127937779_127936656-127937433	127937434	127937779	127936656	127937433			777	9:127936656-127937433	9:127937434-127937779	345	0	source
ARFGEF1	gene:ENSG00000066777	gene:ENSG00000066777:s:67211483-67211615	-0.2732	1	6.601e-08	0.4907	0.2114	s|1e1.1o2|1e1.2o2|i	3	2	0	8	-	ENSG00000066777:s:67211483-67211615_67204819-67211483	67204680	67204819	67204819	67211483	67207191	67211482	6664	8:67204819-67211483	8:67204680-67204819	139	1	source
MTREX	gene:ENSG00000039123	gene:ENSG00000039123:s:55387974-55388102	-0.2742	0.9948	0.0001966	0.6836	0.3961	s|1e1.1o1|i	2	2	0	5	+	ENSG00000039123:s:55387974-55388102_55388102-55397416	55387974	55388102	55388102	55397416	55388103	55397415	9314	5:55388102-55397416	5:55387974-55388102	128	2	source
CDK13	gene:ENSG00000065883	gene:ENSG00000065883:s:39999389-39999500	-0.275	0.9965	0.0001314	0.6298	0.3439	s|1e1.1o1|i	2	2	0	7	+	ENSG00000065883:s:39999389-39999500_39999500-40001861	39999389	39999500	39999500	40001861	39999501	40001860	2361	7:39999500-40001861	7:39999389-39999500	111	0	source
DLGAP1	gene:ENSG00000170579	gene:ENSG00000170579:t:3821892-3822005	-0.275	1	5.046e-08	0.3113	0.0274	t|1e1.1o1|1e2.1o2|1e3.1o1	3	4	1	18	-	ENSG00000170579:t:3821892-3822005_3822005-3879112	3821892	3822005	3822005	3879112			57107	18:3822005-3879112	18:3821892-3822005	113	2	source
PARD6G-AS1	gene:ENSG00000267270	gene:ENSG00000267270:s:80175880-80175935	-0.275	0.9995	1.928e-05	0.8915	0.6103	s|1e1.1o1|i	2	2	1	18	+	ENSG00000267270:s:80175880-80175935_80175936-80178085	80178086	80179839	80175936	80178085			2149	18:80175936-80178085	18:80178086-80179839	1753	1	source
SNX30	gene:ENSG00000148158	gene:ENSG00000148158:s:112864247-112864399	-0.275	1	4.988e-08	0.3745	0.0956	s|1e1.1o1|1e2.1o1|1e3.1o1|i	4	4	0	9	+	ENSG00000148158:s:112864247-112864399_112864399-112868784	112866485	112866525	112864399	112868784			4385	9:112864399-112868784	9:112866485-112866525	40	1	source
AC008695.1	gene:ENSG00000273217	gene:ENSG00000273217:s:131430859-131431349	-0.275	0.995	0.0001875	0.6696	0.3647	s|1e1.1o1|i	2	2	0	5	-	ENSG00000273217:s:131430859-131431349_131429216-131430859	131428902	131429216	131429216	131430859	131429217	131430858	1643	5:131429216-131430859	5:131428902-131429216	314	2	source
PPIP5K1	gene:ENSG00000168781	gene:ENSG00000168781:t:43558795-43558932	-0.2751	1	6.97e-13	0.4579	0.1756	t|1e1.1o1|1e2.1o1|1e3.1o1|1e4.1o1|i	5	5	0	15	-	ENSG00000168781:t:43558795-43558932_43558932-43564103	43564103	43564165	43558932	43564103			5171	15:43558932-43564103	15:43564103-43564165	62	2	source
MGAT5B	gene:ENSG00000167889	gene:ENSG00000167889:s:76926597-76926730	-0.2757	1	2.201e-07	0.7894	0.5018	s|1e1.1o1|1e2.1o1|i	3	3	0	17	+	ENSG00000167889:s:76926597-76926730_76926730-76932645	76926597	76926730	76926730	76932645	76926731	76932644	5915	17:76926730-76932645	17:76926597-76926730	133	1	source
AC148477.1	gene:ENSG00000255916	gene:ENSG00000255916:s:132329850-132330208	-0.276	0.9999	5.522e-06	0.8873	0.6115	s|1e1.1o1|i	2	2	1	12	+	ENSG00000255916:s:132329850-132330208_132330209-132331458	132331459	132331575	132330209	132331458			1249	12:132330209-132331458	12:132331459-132331575	116	2	source
C3orf62	gene:ENSG00000188315	gene:ENSG00000188315:s:49274049-49274534	-0.2764	0.9946	0.0002018	0.7364	0.4433	s|1e1.1o1|i	2	2	0	3	-	ENSG00000188315:s:49274049-49274534_49271445-49274049	49268596	49271445	49271445	49274049	49271446	49274048	2604	3:49271445-49274049	3:49268596-49271445	2849	2	source
SYNE1	gene:ENSG00000131018	gene:ENSG00000131018:s:152502633-152502742	-0.2765	1	0	0.6512	0.377	s|1e1.1o1|1e2.1o1|i	3	3	0	6	-	ENSG00000131018:s:152502633-152502742_152488503-152502633	152498742	152498792	152488503	152502633			14130	6:152488503-152502633	6:152498742-152498792	50	2	source
MPZL1	gene:ENSG00000197965	gene:ENSG00000197965:t:167776064-167776166	-0.2771	0.9738	0.0009412	0.8414	0.5371	t|1e1.1o1|1e2.1o1|i	3	3	1	1	+	ENSG00000197965:t:167776064-167776166_167774848-167776063	167776064	167776166	167774848	167776063			1215	1:167774848-167776063	1:167776064-167776166	102	0	source
RPS6KA2	gene:ENSG00000071242	gene:ENSG00000071242:s:166448724-166448849	-0.2772	1	1.467e-06	0.7183	0.4312	s|1e1.1o1|1e2.1o1|i	3	3	1	6	-	ENSG00000071242:s:166448724-166448849_166440346-166448723	166448724	166448849	166440346	166448723			8377	6:166440346-166448723	6:166448724-166448849	125	2	source
RPL27	gene:ENSG00000131469	gene:ENSG00000131469:t:42998690-42998912	-0.2775	0.9937	0.0002035	0.4211	0.1298	t|1e1.1o1|1e2.1o1	2	3	0	17	+	ENSG00000131469:t:42998690-42998912_42998471-42998749	42998419	42998471	42998471	42998749			278	17:42998471-42998749	17:42998419-42998471	52	1	source
VWA8	gene:ENSG00000102763	gene:ENSG00000102763:t:41670946-41671147	-0.2782	0.9991	3.421e-05	0.7764	0.4925	t|1e1.1o1|1e2.1o1|i	3	3	0	13	-	ENSG00000102763:t:41670946-41671147_41671147-41675215	41675215	41675296	41671147	41675215			4068	13:41671147-41675215	13:41675215-41675296	81	0	source
ALKBH6	gene:ENSG00000239382	gene:ENSG00000239382:t:36010894-36011077	-0.2783	0.9979	6.785e-05	0.4804	0.186	t|1e2.1o1|2e2.1o1|3e1.2o2|3e2.1o1	4	3	0	19	-	ENSG00000239382:t:36010894-36011077_36011077-36011404	36010894	36011077	36011077	36011404			327	19:36011077-36011404	19:36010894-36011077	183	0	source
ALKBH6	gene:ENSG00000239382	gene:ENSG00000239382:s:36011180-36011464	-0.2783	0.9979	6.785e-05	0.4804	0.186	s|1e1.1o3|1e1.2o3|1e1.3o3|1e2.1o2	4	3	0	19	-	ENSG00000239382:s:36011180-36011464_36011077-36011404	36010290	36010683	36011077	36011404			327	19:36011077-36011404	19:36010290-36010683	393	0	source
PPIEL	gene:ENSG00000243970	gene:ENSG00000243970:t:39523558-39523697	-0.2783	0.9999	2.11e-06	0.3308	0.0409	t|1e1.1o2|1e2.1o1	2	3	0	1	-	ENSG00000243970:t:39523558-39523697_39523697-39529055	39523558	39523697	39523697	39529055			5358	1:39523697-39529055	1:39523558-39523697	139	1	source
NADSYN1	gene:ENSG00000172890	gene:ENSG00000172890:t:71505511-71505874	-0.2787	1	6.512e-09	0.6722	0.3804	t|1e1.1o1|1e2.1o1|2e2.1o1|i	4	3	0	11	+	ENSG00000172890:t:71505511-71505874_71504479-71505510			71504479	71505510			1031	11:71504479-71505510	11:NA-NA			source
TNKS	gene:ENSG00000173273	gene:ENSG00000173273:s:9733279-9733444	-0.2791	0.9995	1.86e-05	0.5156	0.2191	s|1e1.1o1|i	2	2	0	8	+	ENSG00000173273:s:9733279-9733444_9733444-9734865	9733279	9733444	9733444	9734865	9733445	9734864	1421	8:9733444-9734865	8:9733279-9733444	165	0	source
MSRB2	gene:ENSG00000148450	gene:ENSG00000148450:s:23110242-23110318	-0.28	0.9997	1.053e-05	0.553	0.2677	s|1e1.1o1|1e2.1o1|i	3	3	0	10	+	ENSG00000148450:s:23110242-23110318_23110318-23119304	23119046	23119134	23110318	23119304			8986	10:23110318-23119304	10:23119046-23119134	88	1	source
EIF4G1	gene:ENSG00000114867	gene:ENSG00000114867:s:184331946-184332105	-0.2802	0.998	7.542e-05	0.4357	0.1539	s|1e1.1o1|i	2	2	0	3	+	ENSG00000114867:s:184331946-184332105_184332086-184334727	184331946	184332105	184332086	184334727	184332106	184334726	2641	3:184332086-184334727	3:184331946-184332105	159	0	source
ABCC1	gene:ENSG00000103222	gene:ENSG00000103222:t:16141173-16143074	-0.2804	1	1.134e-09	0.9184	0.6393	t|1e1.1o1|1e2.1o1	2	3	0	16	+	ENSG00000103222:t:16141173-16143074_16138558-16141173	16138364	16138558	16138558	16141173			2615	16:16138558-16141173	16:16138364-16138558	194	2	source
GYPE	gene:ENSG00000197465	gene:ENSG00000197465:s:143880411-143880509	-0.2805	0.9998	5.68e-06	0.8986	0.6089	s|1e1.1o1|1e2.1o1|i	3	3	1	4	-	ENSG00000197465:s:143880411-143880509_143876856-143880410	143880411	143880509	143876856	143880410			3554	4:143876856-143880410	4:143880411-143880509	98	2	source
CACNA1E	gene:ENSG00000198216	gene:ENSG00000198216:t:181732384-181732591	-0.2814	1	0	0.3045	0.0095	t|1e1.1o1|1e2.1o2|1e2.2o2|i	4	3	0	1	+	ENSG00000198216:t:181732384-181732591_181726162-181732384	181726065	181726162	181726162	181732384	181731236	181732383	6222	1:181726162-181732384	1:181726065-181726162	97	1	source
FHOD3	gene:ENSG00000134775	gene:ENSG00000134775:s:36755119-36755311	-0.2814	0.9961	0.0001432	0.7037	0.4095	s|1e1.1o1|1e2.1o1|1e3.1o1|i	4	4	0	18	+	ENSG00000134775:s:36755119-36755311_36755311-36760608	36759118	36759141	36755311	36760608			5297	18:36755311-36760608	18:36759118-36759141	23	2	source
ATF7IP2	gene:ENSG00000166669	gene:ENSG00000166669:s:10457320-10457611	-0.2814	0.9999	1.912e-06	0.5503	0.2613	s|1e1.1o1|1e2.1o1	2	3	0	16	+	ENSG00000166669:s:10457320-10457611_10457529-10472110	10457320	10457611	10457529	10472110			14581	16:10457529-10472110	16:10457320-10457611	291	0	source
NFIX	gene:ENSG00000008441	gene:ENSG00000008441:t:13073047-13073109	-0.2818	1	0	0.9877	0.6972	t|1e1.1o2|1e1.2o2|1e2.1o1|1e3.1o1	4	4	0	19	+	ENSG00000008441:t:13073047-13073109_13025552-13073047	13024939	13025552	13025552	13073047			47495	19:13025552-13073047	19:13024939-13025552	613	1	source
MTM1	gene:ENSG00000171100	gene:ENSG00000171100:t:150619038-150619139	-0.2818	0.9998	8.477e-06	0.8669	0.5858	t|1e2.1o1|2e1.1o2|i	3	3	1	X	+	ENSG00000171100:t:150619038-150619139_150614700-150619037	150619038	150619139	150614700	150619037			4337	X:150614700-150619037	X:150619038-150619139	101	2	source
SEC23B	gene:ENSG00000101310	gene:ENSG00000101310:t:18554977-18555173	-0.282	0.9998	5.455e-06	0.5618	0.2739	t|1e2.1o1|2e1.1o1	2	3	1	20	+	ENSG00000101310:t:18554977-18555173_18554946-18554977	na	18554946	18554946	18554977			31	20:18554946-18554977	20:na-18554946			source
STRC	gene:ENSG00000242866	gene:ENSG00000242866:s:43617458-43617482	-0.2821	1	3.083e-11	0.3823	0.1026	s|1e1.1o1|i	2	2	0	15	-	ENSG00000242866:s:43617458-43617482_43616690-43617458	43616512	43616690	43616690	43617458	43616691	43617457	768	15:43616690-43617458	15:43616512-43616690	178	1	source
NADSYN1	gene:ENSG00000172890	gene:ENSG00000172890:s:71501302-71501816	-0.2825	1	5.483e-08	0.3154	0.0289	s|1e1.1o1|1e2.1o2|1e3.1o1	3	4	0	11	+	ENSG00000172890:s:71501302-71501816_71501426-71521090	71505511	71505874	71501426	71521090			19664	11:71501426-71521090	11:71505511-71505874	363	0	source
FBXO10	gene:ENSG00000147912	gene:ENSG00000147912:s:37514994-37516085	-0.2831	1	1.917e-07	0.5648	0.2757	s|1e1.1o1|i	2	2	1	9	-	ENSG00000147912:s:37514994-37516085_37512722-37514993	37514994	37516085	37512722	37514993			2271	9:37512722-37514993	9:37514994-37516085	1091	2	source
SLC6A1	gene:ENSG00000157103	gene:ENSG00000157103:s:11018598-11018698	-0.2836	0.9943	0.0002048	0.6262	0.3258	s|1e1.1o1|1e2.1o1|1e3.1o1|i	4	4	0	3	+	ENSG00000157103:s:11018598-11018698_11018698-11020213	11019208	11019776	11018698	11020213			1515	3:11018698-11020213	3:11019208-11019776	568	1	source
EED	gene:ENSG00000074266	gene:ENSG00000074266:t:86276132-86277535	-0.2838	0.9996	1.465e-05	0.561	0.2558	t|1e1.1o1|1e2.1o1|1e3.1o1|1e4.1o1|1e5.1o1|i	6	6	1	11	+	ENSG00000074266:t:86276132-86277535_86270158-86276131	86276132	86277535	86270158	86276131			5973	11:86270158-86276131	11:86276132-86277535	1403	2	source
RBFOX1	gene:ENSG00000078328	gene:ENSG00000078328:t:6316995-6317057	-0.284	1	0	0.464	0.1802	t|1e1.1o1|1e2.1o2|1e2.2o2	3	3	0	16	+	ENSG00000078328:t:6316995-6317057_5867335-6316995	5867303	5867335	5867335	6316995			449660	16:5867335-6316995	16:5867303-5867335	32	2	source
EXT1	gene:ENSG00000182197	gene:ENSG00000182197:s:117818435-117818530	-0.2842	0.9973	9.583e-05	0.4726	0.1694	s|1e1.1o1|i	2	2	0	8	-	ENSG00000182197:s:117818435-117818530_117812961-117818435	117812872	117812961	117812961	117818435	117812962	117818434	5474	8:117812961-117818435	8:117812872-117812961	89	2	source
SLC30A7	gene:ENSG00000162695	gene:ENSG00000162695:s:100912112-100912238	-0.2843	0.9959	0.0001473	0.8629	0.5556	s|1e1.1o1|i	2	2	1	1	+	ENSG00000162695:s:100912112-100912238_100912239-100913662	100913663	100913806	100912239	100913662			1423	1:100912239-100913662	1:100913663-100913806	143	2	source
WDR41	gene:ENSG00000164253	gene:ENSG00000164253:t:77436360-77436394	-0.2847	1	1.998e-09	0.4574	0.1705	t|1e1.1o1|1e2.1o1|i	3	3	0	5	-	ENSG00000164253:t:77436360-77436394_77436394-77437336	77437336	77437424	77436394	77437336			942	5:77436394-77437336	5:77437336-77437424	88	1	source
BRD2	gene:ENSG00000204256	gene:ENSG00000204256:t:32975384-32975521	-0.2849	1	6.157e-11	0.8386	0.5473	t|1e1.1o1|1e2.1o1	2	3	0	6	+	ENSG00000204256:t:32975384-32975521_32974765-32975384	32974462	32974765	32974765	32975384			619	6:32974765-32975384	6:32974462-32974765	303	0	source
LARP4B	gene:ENSG00000107929	gene:ENSG00000107929:s:820800-820930	-0.2851	0.9989	3.807e-05	0.6666	0.3636	s|1e1.1o1|i	2	2	0	10	-	ENSG00000107929:s:820800-820930_817889-820800	817725	817889	817889	820800	817890	820799	2911	10:817889-820800	10:817725-817889	164	2	source
AC097634.4	gene:ENSG00000285708	gene:ENSG00000285708:s:70977828-70978029	-0.2853	0.9978	7.004e-05	0.5364	0.2455	s|1e1.1o2|1e1.2o2	2	2	0	3	-	ENSG00000285708:s:70977828-70978029_70977719-70977828	70977828	70978029	70977719	70977828			109	3:70977719-70977828	3:70977828-70978029	201	0	source
FOXP1	gene:ENSG00000114861	gene:ENSG00000114861:s:70977828-70979307	-0.2853	0.9978	7.004e-05	0.5364	0.2455	s|1e1.1o2|1e1.2o2	2	2	0	3	-	ENSG00000114861:s:70977828-70979307_70977719-70977828	70977828	70979307	70977719	70977828			109	3:70977719-70977828	3:70977828-70979307	1479	0	source
EDEM1	gene:ENSG00000134109	gene:ENSG00000134109:t:5211120-5211406	-0.2854	0.9998	8.121e-06	0.5794	0.2812	t|1e1.1o1|1e2.1o1|i	3	3	1	3	+	ENSG00000134109:t:5211120-5211406_5208263-5211120	5208093	5208263	5208263	5211120	5210249	5211119	2857	3:5208263-5211120	3:5208093-5208263	170	2	source
RPS6KA2	gene:ENSG00000071242	gene:ENSG00000071242:s:166459449-166459551	-0.2859	1	3.153e-12	0.4749	0.1877	s|1e1.1o1|i	2	2	1	6	-	ENSG00000071242:s:166459449-166459551_166451234-166459448	166459449	166459551	166451234	166459448			8214	6:166451234-166459448	6:166459449-166459551	102	0	source
CYFIP2	gene:ENSG00000055163	gene:ENSG00000055163:s:157327925-157328049	-0.2859	1	0	0.8843	0.591	s|1e1.1o1|i	2	2	0	5	+	ENSG00000055163:s:157327925-157328049_157328049-157330742	157327925	157328049	157328049	157330742	157328050	157330741	2693	5:157328049-157330742	5:157327925-157328049	124	1	source
ABCA10	gene:ENSG00000154263	gene:ENSG00000154263:t:69222678-69222697	-0.2864	0.9988	3.594e-05	0.3881	0.0878	t|1e1.1o1|1e2.1o1	2	3	0	17	-	ENSG00000154263:t:69222678-69222697_69222697-69223628	69223628	69223709	69222697	69223628			931	17:69222697-69223628	17:69223628-69223709	81	0	source
PLPP5	gene:ENSG00000147535	gene:ENSG00000147535:s:38266980-38267391	-0.2869	0.9992	2.7e-05	0.7698	0.4756	s|1e1.1o2|1e1.2o2|i	3	2	1	8	-	ENSG00000147535:s:38266980-38267391_38266460-38266979			38266460	38266979			519	8:38266460-38266979	8:NA-NA			source
PACRGL	gene:ENSG00000163138	gene:ENSG00000163138:s:20700671-20700787	-0.2872	1	5.382e-09	0.3934	0.0975	s|1e2.2o2|1e3.1o1|1e4.1o1|2e2.2o2|2e4.1o1|3e1.1o2|3e1.2o2|3e2.1o2|3e2.2o2|3e3.1o1|3e4.1o1|i	12	5	0	4	+	ENSG00000163138:s:20700671-20700787_20700787-20704466			20700787	20704466			3679	4:20700787-20704466	4:NA-NA			source
ARFIP2	gene:ENSG00000132254	gene:ENSG00000132254:s:6478738-6478959	-0.2875	1	3.944e-08	0.3321	0.0374	s|1e2.1o1|2e1.1o1|2e2.1o1	3	3	0	11	-	ENSG00000132254:s:6478738-6478959_6478652-6478738	6478579	6478652	6478652	6478738			86	11:6478652-6478738	11:6478579-6478652	73	1	source
NBAS	gene:ENSG00000151779	gene:ENSG00000151779:t:15330598-15330765	-0.2876	1	4.97e-10	0.9956	0.683	t|1e1.1o1|1e2.1o1	2	3	0	2	-	ENSG00000151779:t:15330598-15330765_15330765-15351992	15330598	15330765	15330765	15351992			21227	2:15330765-15351992	2:15330598-15330765	167	2	source
GTF2IRD1	gene:ENSG00000006704	gene:ENSG00000006704:s:74600960-74601180	-0.2878	0.9948	0.0001823	0.6287	0.3355	s|1e1.1o1|i	2	2	0	7	+	ENSG00000006704:s:74600960-74601180_74601180-74602365	74600960	74601180	74601180	74602365	74601181	74602364	1185	7:74601180-74602365	7:74600960-74601180	220	1	source
RNASEK-C17orf49	gene:ENSG00000161939	gene:ENSG00000161939:s:7016910-7017014	-0.2879	0.9997	9.916e-06	0.8859	0.5888	s|1e1.1o2|1e1.2o2	2	2	0	17	+	ENSG00000161939:s:7016910-7017014_7017014-7017261	7017257	7017520	7017014	7017261			247	17:7017014-7017261	17:7017257-7017520	263	2	source
AC011330.3	gene:ENSG00000284772	gene:ENSG00000284772:s:43617458-43617482	-0.2879	1	9.659e-14	0.3854	0.099	s|1e1.1o1|i	2	2	0	15	-	ENSG00000284772:s:43617458-43617482_43616690-43617458	43616512	43616690	43616690	43617458	43616691	43617457	768	15:43616690-43617458	15:43616512-43616690	178	1	source
CLTA	gene:ENSG00000122705	gene:ENSG00000122705:s:36204068-36204179	-0.2883	0.9999	3.198e-06	0.6115	0.3177	s|1e1.1o1|1e2.1o1|1e3.1o2|1e4.1o1|i	5	5	0	9	+	ENSG00000122705:s:36204068-36204179_36204179-36209267	36204068	36204179	36204179	36209267	36204180	36209266	5088	9:36204179-36209267	9:36204068-36204179	111	0	source
SYS1	gene:ENSG00000204070	gene:ENSG00000204070:t:45374294-45376798	-0.2883	1	1.131e-09	0.3165	0.005	t|1e1.1o1|i	2	2	0	20	+	ENSG00000204070:t:45374294-45376798_45365686-45374294	45365219	45365868	45365686	45374294	45369210	45374293	8608	20:45365686-45374294	20:45365219-45365868	649	1	source
VPS9D1-AS1	gene:ENSG00000261373	gene:ENSG00000261373:s:89712689-89712818	-0.2887	0.9996	1.375e-05	0.336	0.046	s|1e1.1o1|i	2	2	0	16	+	ENSG00000261373:s:89712689-89712818_89712818-89716471	89712689	89712818	89712818	89716471	89712819	89716470	3653	16:89712818-89716471	16:89712689-89712818	129	0	source
SIDT1	gene:ENSG00000072858	gene:ENSG00000072858:s:113604910-113604976	-0.2888	0.9997	7.914e-06	0.5208	0.2294	s|1e1.1o1|1e2.1o1	2	3	0	3	+	ENSG00000072858:s:113604910-113604976_113604976-113607041	113604910	113604976	113604976	113607041			2065	3:113604976-113607041	3:113604910-113604976	66	0	source
SGMS1	gene:ENSG00000198964	gene:ENSG00000198964:t:50344271-50344345	-0.2895	1	9.889e-09	0.9971	0.6906	t|1e1.1o1|1e2.1o1	2	3	0	10	-	ENSG00000198964:t:50344271-50344345_50344345-50433476	50344271	50344345	50344345	50433476			89131	10:50344345-50433476	10:50344271-50344345	74	2	source
FKBP15	gene:ENSG00000119321	gene:ENSG00000119321:s:113193492-113193549	-0.29	1	4.065e-08	0.5003	0.212	s|1e1.1o1|1e2.1o1|i	3	3	0	9	-	ENSG00000119321:s:113193492-113193549_113190578-113193492	113190471	113190578	113190578	113193492			2914	9:113190578-113193492	9:113190471-113190578	107	2	source
ITGA9-AS1	gene:ENSG00000235257	gene:ENSG00000235257:t:37808468-37808880	-0.2902	1	1.158e-08	0.3551	0.0616	t|1e1.1o1|1e2.1o1|1e3.1o1|1e4.1o2|1e4.2o2|i	6	5	0	3	-	ENSG00000235257:t:37808468-37808880_37808880-37821014	37820916	37821410	37808880	37821014			12134	3:37808880-37821014	3:37820916-37821410	494	2	source
NAB1	gene:ENSG00000138386	gene:ENSG00000138386:t:190655977-190656159	-0.2907	1	1.175e-08	0.9561	0.6637	t|1e1.1o1|1e2.1o1|i	3	3	1	2	+	ENSG00000138386:t:190655977-190656159_190653781-190655976	190655977	190656159	190653781	190655976			2195	2:190653781-190655976	2:190655977-190656159	182	2	source
SLC23A2	gene:ENSG00000089057	gene:ENSG00000089057:s:4869588-4870053	-0.2911	0.9985	5.081e-05	0.3567	0.0543	s|1e1.1o1|i	2	2	0	20	-	ENSG00000089057:s:4869588-4870053_4867875-4869906	4867770	4867875	4867875	4869906	4867876	4869587	2031	20:4867875-4869906	20:4867770-4867875	105	0	source
ATP8A2	gene:ENSG00000132932	gene:ENSG00000132932:s:25961575-25961663	-0.2911	1	4.798e-10	0.6315	0.3426	s|1e1.1o1|i	2	2	1	13	+	ENSG00000132932:s:25961575-25961663_25961664-25968574	25968575	25968679	25961664	25968574			6910	13:25961664-25968574	13:25968575-25968679	104	2	source
MARF1	gene:ENSG00000166783	gene:ENSG00000166783:s:15635656-15636342	-0.2913	1	4.122e-07	0.875	0.5681	s|1e1.1o1|1e2.1o2	2	3	0	16	-	ENSG00000166783:s:15635656-15636342_15634931-15635656	15633617	15633843	15634931	15635656			725	16:15634931-15635656	16:15633617-15633843	226	1	source
CTNNBL1	gene:ENSG00000132792	gene:ENSG00000132792:s:37860272-37860344	-0.2925	0.9997	1.005e-05	0.7401	0.4322	s|1e1.1o1|i	2	2	0	20	+	ENSG00000132792:s:37860272-37860344_37860344-37871925	37860272	37860344	37860344	37871925	37860345	37871924	11581	20:37860344-37871925	20:37860272-37860344	72	0	source
EIF4G3	gene:ENSG00000075151	gene:ENSG00000075151:s:20941491-20942330	-0.2928	1	0	0.9209	0.6319	s|1e1.1o1|1e2.1o1	2	3	0	1	-	ENSG00000075151:s:20941491-20942330_20904971-20941491	20941242	20941484	20904971	20941491			36520	1:20904971-20941491	1:20941242-20941484	242	2	source
ZNF767P	gene:ENSG00000133624	gene:ENSG00000133624:t:149619749-149620037	-0.293	1	1.346e-09	0.3157	0.0047	t|1e1.1o1|1e2.1o1	2	3	0	7	-	ENSG00000133624:t:149619749-149620037_149620037-149621260	149619749	149620037	149620037	149621260			1223	7:149620037-149621260	7:149619749-149620037	288	0	source
GPATCH8	gene:ENSG00000186566	gene:ENSG00000186566:s:44464472-44465935	-0.293	0.9997	9.973e-06	0.5275	0.2159	s|1e1.1o1|1e2.1o1	2	3	0	17	-	ENSG00000186566:s:44464472-44465935_44438715-44464472	44436478	44436787	44438715	44464472			25757	17:44438715-44464472	17:44436478-44436787	309	0	source
EIF2B3	gene:ENSG00000070785	gene:ENSG00000070785:s:44874527-44874826	-0.293	0.9978	7.65e-05	0.597	0.2745	s|1e1.1o1|1e2.1o1|1e3.1o1|i	4	4	0	1	-	ENSG00000070785:s:44874527-44874826_44857807-44874678	44857704	44857807	44857807	44874678			16871	1:44857807-44874678	1:44857704-44857807	103	1	source
FAM66C	gene:ENSG00000226711	gene:ENSG00000226711:s:8193520-8193655	-0.2935	1	0	0.9866	0.688	s|1e1.1o1|1e2.1o1|i	3	3	1	12	+	ENSG00000226711:s:8193520-8193655_8193656-8194202	8194420	8194481	8193656	8194202			546	12:8193656-8194202	12:8194420-8194481	61	1	source
ITGA9-AS1	gene:ENSG00000235257	gene:ENSG00000235257:s:37820916-37821410	-0.2936	1	1.693e-11	0.3341	0.0397	s|1e1.1o1|1e2.1o1|1e3.1o1|i	4	4	0	3	-	ENSG00000235257:s:37820916-37821410_37808880-37821014	37808468	37808880	37808880	37821014			12134	3:37808880-37821014	3:37808468-37808880	412	1	source
SEMA6D	gene:ENSG00000137872	gene:ENSG00000137872:s:47767037-47767515	-0.2936	0.9995	1.853e-05	0.6382	0.3404	s|1e1.1o1|1e2.1o1|i	3	3	0	15	+	ENSG00000137872:s:47767037-47767515_47767093-47770497	47768581	47768748	47767093	47770497			3404	15:47767093-47770497	15:47768581-47768748	167	2	source
RARB	gene:ENSG00000077092	gene:ENSG00000077092:t:25461193-25461341	-0.2937	0.9988	3.707e-05	0.3857	0.0772	t|1e1.1o1|1e2.1o1|1e3.1o1|1e4.1o1	4	5	0	3	+	ENSG00000077092:t:25461193-25461341_25174575-25461193	25174332	25174575	25174575	25461193			286618	3:25174575-25461193	3:25174332-25174575	243	0	source
GABPB2	gene:ENSG00000143458	gene:ENSG00000143458:t:151090406-151090573	-0.294	0.9997	9.399e-06	0.9702	0.6558	t|1e1.1o1|1e2.1o1	2	3	0	1	+	ENSG00000143458:t:151090406-151090573_151088297-151090406	151088158	151088297	151088297	151090406			2109	1:151088297-151090406	1:151088158-151088297	139	1	source
MICAL3	gene:ENSG00000243156	gene:ENSG00000243156:t:17827644-17827781	-0.2947	1	3.878e-09	0.4329	0.1349	t|1e1.1o1|1e2.1o1|i	3	3	0	22	-	ENSG00000243156:t:17827644-17827781_17827781-17831854	17827644	17827781	17827781	17831854	17827782	17830066	4073	22:17827781-17831854	22:17827644-17827781	137	2	source
TRAPPC12	gene:ENSG00000171853	gene:ENSG00000171853:t:3477692-3478109	-0.2951	1	1.145e-13	0.8836	0.5919	t|1e1.1o2|2e1.1o2|2e2.1o1|i	4	3	1	2	+	ENSG00000171853:t:3477692-3478109_3472603-3477691			3472603	3477691			5088	2:3472603-3477691	2:NA-NA			source
CADPS	gene:ENSG00000163618	gene:ENSG00000163618:t:62478006-62478416	-0.2954	1	0	0.4887	0.1965	t|1e1.1o1|1e2.1o1|i	3	3	0	3	-	ENSG00000163618:t:62478006-62478416_62478416-62481723	62481723	62481869	62478416	62481723			3307	3:62478416-62481723	3:62481723-62481869	146	2	source
CADPS	gene:ENSG00000163618	gene:ENSG00000163618:s:62498146-62498154	-0.2955	1	0	0.3675	0.0714	s|1e1.1o1|i	2	2	0	3	-	ENSG00000163618:s:62498146-62498154_62492446-62498146	62492290	62492446	62492446	62498146	62493666	62498145	5700	3:62492446-62498146	3:62492290-62492446	156	0	source
MIAT	gene:ENSG00000225783	gene:ENSG00000225783:t:26668158-26676475	-0.2955	1	2.273e-10	0.6137	0.3217	t|1e1.1o1|1e2.1o1|i	3	3	1	22	+	ENSG00000225783:t:26668158-26676475_26667311-26668157	26668158	26676475	26667311	26668157			846	22:26667311-26668157	22:26668158-26676475	8317	1	source
CFAP70	gene:ENSG00000156042	gene:ENSG00000156042:s:73297042-73297173	-0.2961	0.9995	1.735e-05	0.362	0.0514	s|1e1.1o1|i	2	2	0	10	-	ENSG00000156042:s:73297042-73297173_73293388-73297042	73293263	73293388	73293388	73297042	73293389	73297041	3654	10:73293388-73297042	10:73293263-73293388	125	2	source
NEBL	gene:ENSG00000078114	gene:ENSG00000078114:t:20817598-20817692	-0.2962	1	2.276e-07	0.3368	0.0258	t|1e1.1o1|1e2.1o1|i	3	3	0	10	-	ENSG00000078114:t:20817598-20817692_20817692-20818704	20818704	20818834	20817692	20818704			1012	10:20817692-20818704	10:20818704-20818834	130	1	source
CADPS	gene:ENSG00000163618	gene:ENSG00000163618:t:62512751-62512768	-0.2963	1	5.44e-15	0.4873	0.1891	t|1e1.1o1|1e2.1o1|i	3	3	0	3	-	ENSG00000163618:t:62512751-62512768_62512768-62516059	62512751	62512768	62512768	62516059	62512769	62513637	3291	3:62512768-62516059	3:62512751-62512768	17	2	source
EDEM1	gene:ENSG00000134109	gene:ENSG00000134109:s:5208093-5208263	-0.2963	0.9976	8.236e-05	0.6652	0.3469	s|1e1.1o1|1e2.1o1|i	3	3	1	3	+	ENSG00000134109:s:5208093-5208263_5208263-5211120	5210175	5210248	5208263	5211120			2857	3:5208263-5211120	3:5210175-5210248	73	1	source
AL117336.2	gene:ENSG00000271335	gene:ENSG00000271335:t:35316320-35316409	-0.2969	1	3.257e-07	0.8058	0.5107	t|1e1.1o1|1e2.1o1|i	3	3	1	10	-	ENSG00000271335:t:35316320-35316409_35316410-35320855	35335928	35336064	35316410	35320855			4445	10:35316410-35320855	10:35335928-35336064	136	1	source
CCNC	gene:ENSG00000112237	gene:ENSG00000112237:s:99550218-99550309	-0.297	1	9.998e-07	0.478	0.168	s|1e1.1o2|1e1.2o2|i	3	2	0	6	-	ENSG00000112237:s:99550218-99550309_99549575-99550218	99549508	99549647	99549575	99550218	99549648	99550217	643	6:99549575-99550218	6:99549508-99549647	139	1	source
SENP5	gene:ENSG00000119231	gene:ENSG00000119231:t:196927796-196927879	-0.297	0.9999	3.231e-06	0.5724	0.2625	t|1e1.1o1|1e2.1o1|i	3	3	0	3	+	ENSG00000119231:t:196927796-196927879_196923551-196927796	196923414	196923551	196923551	196927796			4245	3:196923551-196927796	3:196923414-196923551	137	2	source
AC004982.1	gene:ENSG00000272732	gene:ENSG00000272732:s:7552159-7552440	-0.298	1	5.474e-08	0.9391	0.6352	s|1e1.1o1|i	2	2	1	7	-	ENSG00000272732:s:7552159-7552440_7551477-7552158	7552159	7552440	7551477	7552158			681	7:7551477-7552158	7:7552159-7552440	281	2	source
AKIRIN2	gene:ENSG00000135334	gene:ENSG00000135334:s:87681620-87681763	-0.298	0.9922	0.0002577	0.7868	0.5	s|1e1.1o1|i	2	2	0	6	-	ENSG00000135334:s:87681620-87681763_87677967-87681620	87677818	87677967	87677967	87681620	87677968	87681619	3653	6:87677967-87681620	6:87677818-87677967	149	2	source
USP28	gene:ENSG00000048028	gene:ENSG00000048028:t:113833420-113833557	-0.2982	0.9995	1.789e-05	0.7623	0.4531	t|1e1.1o1|1e2.1o1|i	3	3	0	11	-	ENSG00000048028:t:113833420-113833557_113833557-113834249	113834249	113834335	113833557	113834249			692	11:113833557-113834249	11:113834249-113834335	86	2	source
RNASET2	gene:ENSG00000026297	gene:ENSG00000026297:t:166934039-166935092	-0.2985	1	2.22e-16	0.5203	0.2295	t|1e2.1o1|2e1.1o2|3e1.1o2|i	4	3	0	6	-	ENSG00000026297:t:166934039-166935092_166934136-166938895	166938656	166939008	166934136	166938895			4759	6:166934136-166938895	6:166938656-166939008	352	1	source
IQCB1	gene:ENSG00000173226	gene:ENSG00000173226:s:121828861-121828972	-0.2986	1	1.865e-14	0.976	0.6751	s|1e1.1o1|1e2.1o1	2	3	0	3	-	ENSG00000173226:s:121828861-121828972_121828632-121828861	121826051	121826180	121828632	121828861			229	3:121828632-121828861	3:121826051-121826180	129	0	source
ZNF555	gene:ENSG00000186300	gene:ENSG00000186300:s:2851468-2851651	-0.2988	0.9997	9.854e-06	0.4335	0.1229	s|1e1.1o2|1e1.2o2	2	2	0	19	+	ENSG00000186300:s:2851468-2851651_2851651-2852383	2852380	2860471	2851651	2852383			732	19:2851651-2852383	19:2852380-2860471	8091	0	source
CCDC159	gene:ENSG00000183401	gene:ENSG00000183401:t:11353378-11353749	-0.299	0.9904	0.0002714	0.6937	0.3859	t|1e3.2o2|2e1.1o1|2e2.1o1|2e4.1o1	4	5	0	19	+	ENSG00000183401:t:11353378-11353749_11350199-11353451	11350885	11351486	11350199	11353451			3252	19:11350199-11353451	19:11350885-11351486	601	1	source
SHISA9	gene:ENSG00000237515	gene:ENSG00000237515:t:13235030-13240416	-0.2992	1	5.907e-11	0.6947	0.3871	t|1e1.1o1|1e2.1o1	2	3	0	16	+	ENSG00000237515:t:13235030-13240416_13203549-13235030	13203394	13203549	13203549	13235030			31481	16:13203549-13235030	16:13203394-13203549	155	2	source
AC006460.2	gene:ENSG00000284052	gene:ENSG00000284052:s:190627878-190628715	-0.2995	1	1.168e-06	0.3342	0.0201	s|1e1.1o1|2e1.1o1|i	3	2	0	2	-	ENSG00000284052:s:190627878-190628715_190626823-190628069	190624528	190626823	190626823	190628069	190626824	190627877	1246	2:190626823-190628069	2:190624528-190626823	2295	0	source
TMEM8B	gene:ENSG00000137103	gene:ENSG00000137103:s:35834461-35834650	-0.2996	1	6.755e-10	0.5868	0.2773	s|1e2.1o1|2e1.1o1|i	3	3	1	9	+	ENSG00000137103:s:35834461-35834650_35834651-35835010	35835288	35835441	35834651	35835010			359	9:35834651-35835010	9:35835288-35835441	153	0	source
RPS6KA2	gene:ENSG00000071242	gene:ENSG00000071242:s:166430453-166430611	-0.2996	0.9996	1.47e-05	0.594	0.2903	s|1e1.1o1|i	2	2	1	6	-	ENSG00000071242:s:166430453-166430611_166423985-166430452	166430453	166430611	166423985	166430452			6467	6:166423985-166430452	6:166430453-166430611	158	2	source
KIAA0930	gene:ENSG00000100364	gene:ENSG00000100364:s:45211956-45212107	-0.2997	1	8.188e-13	0.716	0.4142	s|1e1.1o1|1e2.1o1|1e3.1o1	3	4	0	22	-	ENSG00000100364:s:45211956-45212107_45205912-45211956	45211334	45211432	45205912	45211956			6044	22:45205912-45211956	22:45211334-45211432	98	2	source
IFT122	gene:ENSG00000163913	gene:ENSG00000163913:s:129492141-129492194	-0.2998	0.9997	8.884e-06	0.8983	0.5944	s|1e1.1o1|1e2.1o1|i	3	3	1	3	+	ENSG00000163913:s:129492141-129492194_129492195-129495445	129499902	129500068	129492195	129495445			3250	3:129492195-129495445	3:129499902-129500068	166	1	source
PCDH7	gene:ENSG00000169851	gene:ENSG00000169851:t:31142473-31146805	-0.3002	1	7.809e-10	0.5957	0.2992	t|1e1.2o3|1e1.3o3|1e2.1o1|1e3.1o1	4	4	1	4	+	ENSG00000169851:t:31142473-31146805_30920369-31142473	30950120	30950215	30920369	31142473			222104	4:30920369-31142473	4:30950120-30950215	95	2	source
RC3H1	gene:ENSG00000135870	gene:ENSG00000135870:s:173946476-173946608	-0.3015	1	3.966e-08	0.5737	0.2754	s|1e1.1o2|1e1.2o2|i	3	2	0	1	-	ENSG00000135870:s:173946476-173946608_173943588-173946476	173946476	173946608	173943588	173946476			2888	1:173943588-173946476	1:173946476-173946608	132	0	source
RPS6KA2	gene:ENSG00000071242	gene:ENSG00000071242:t:166432401-166432490	-0.3016	1	1.294e-06	0.6467	0.34	t|1e1.1o1|i	2	2	1	6	-	ENSG00000071242:t:166432401-166432490_166432491-166439888	166448724	166448849	166432491	166439888			7397	6:166432491-166439888	6:166448724-166448849	125	2	source
USP45	gene:ENSG00000123552	gene:ENSG00000123552:t:99466672-99466763	-0.3017	0.9996	1.352e-05	0.3977	0.0833	t|1e1.1o1|1e2.1o1|i	3	3	0	6	-	ENSG00000123552:t:99466672-99466763_99466763-99468537	99466672	99466763	99466763	99468537	99466764	99468099	1774	6:99466763-99468537	6:99466672-99466763	91	1	source
C17orf49	gene:ENSG00000258315	gene:ENSG00000258315:t:7017257-7017525	-0.3018	0.9998	6.039e-06	0.8204	0.5248	t|1e1.2o2|1e2.1o1|2e2.1o1	3	3	0	17	+	ENSG00000258315:t:7017257-7017525_7017014-7017261	7017257	7017525	7017014	7017261			247	17:7017014-7017261	17:7017257-7017525	268	1	source
SETD5	gene:ENSG00000168137	gene:ENSG00000168137:t:9433370-9433397	-0.3021	1	4.981e-09	0.7948	0.4949	t|1e1.1o1|1e2.1o1|i	3	3	1	3	+	ENSG00000168137:t:9433370-9433397_9431877-9433369	9433370	9433397	9431877	9433369			1492	3:9431877-9433369	3:9433370-9433397	27	0	source
ABCA10	gene:ENSG00000154263	gene:ENSG00000154263:s:69152043-69152183	-0.3022	1	5.81e-07	0.5721	0.2633	s|1e1.1o1|i	2	2	0	17	-	ENSG00000154263:s:69152043-69152183_69150063-69152043	69149984	69150452	69150063	69152043	69150453	69152042	1980	17:69150063-69152043	17:69149984-69150452	468	0	source
PTGR1	gene:ENSG00000106853	gene:ENSG00000106853:s:111570091-111570209	-0.3022	0.9999	3.115e-06	0.6851	0.376	s|1e1.1o1|1e2.1o1|1e3.1o1|i	4	4	0	9	-	ENSG00000106853:s:111570091-111570209_111563231-111570091	111562567	111563231	111563231	111570091			6860	9:111563231-111570091	9:111562567-111563231	664	1	source
DPY19L2P2	gene:ENSG00000170629	gene:ENSG00000170629:t:103185438-103185537	-0.3022	0.9987	4.365e-05	0.6527	0.3333	t|1e1.1o1|1e2.1o1|i	3	3	1	7	-	ENSG00000170629:t:103185438-103185537_103185538-103195439	103210267	103210313	103185538	103195439			9901	7:103185538-103195439	7:103210267-103210313	46	1	source
ICA1	gene:ENSG00000003147	gene:ENSG00000003147:s:8143875-8143972	-0.3024	1	2.154e-07	0.5924	0.2885	s|1e1.1o1|1e2.1o1|i	3	3	0	7	-	ENSG00000003147:s:8143875-8143972_8141817-8143875	8141969	8142055	8141817	8143875			2058	7:8141817-8143875	7:8141969-8142055	86	2	source
CMAHP	gene:ENSG00000168405	gene:ENSG00000168405:s:25093514-25093688	-0.3026	1	2.508e-07	0.4808	0.1725	s|1e1.1o1|1e2.1o1|i	3	3	0	6	-	ENSG00000168405:s:25093514-25093688_25086899-25093514	25091896	25092012	25086899	25093514			6615	6:25086899-25093514	6:25091896-25092012	116	2	source
FNBP1	gene:ENSG00000187239	gene:ENSG00000187239:s:129923844-129924026	-0.3028	0.9989	3.626e-05	0.4926	0.1828	s|1e1.1o1|1e2.1o1|i	3	3	0	9	-	ENSG00000187239:s:129923844-129924026_129915980-129923844	129908890	129908999	129915980	129923844	129919243	129923843	7864	9:129915980-129923844	9:129908890-129908999	109	1	source
ABCA1	gene:ENSG00000165029	gene:ENSG00000165029:s:104786873-104786976	-0.3042	0.9982	5.949e-05	0.6857	0.3611	s|1e1.1o1|i	2	2	0	9	-	ENSG00000165029:s:104786873-104786976_104786390-104786873	104786298	104786390	104786390	104786873	104786391	104786872	483	9:104786390-104786873	9:104786298-104786390	92	2	source
C2CD5	gene:ENSG00000111731	gene:ENSG00000111731:t:22493223-22493337	-0.3049	1	0	0.4264	0.1272	t|1e1.1o1|1e2.1o1|1e3.1o1|1e4.1o1|i	5	5	0	12	-	ENSG00000111731:t:22493223-22493337_22493337-22502739	22502739	22502804	22493337	22502739			9402	12:22493337-22502739	12:22502739-22502804	65	2	source
UQCC2	gene:ENSG00000137288	gene:ENSG00000137288:s:33700444-33700513	-0.3054	0.9995	1.593e-05	0.4959	0.1891	s|1e1.1o1|i	2	2	0	6	-	ENSG00000137288:s:33700444-33700513_33697750-33700444	33696764	33698657	33697750	33700444	33698658	33700443	2694	6:33697750-33700444	6:33696764-33698657	1893	0	source
PITPNA	gene:ENSG00000174238	gene:ENSG00000174238:s:1553004-1553149	-0.3054	1	1.88e-08	0.4622	0.1623	s|1e1.1o1|i	2	2	0	17	-	ENSG00000174238:s:1553004-1553149_1548387-1553004	1548296	1548387	1548387	1553004	1548388	1553003	4617	17:1548387-1553004	17:1548296-1548387	91	1	source
EP400	gene:ENSG00000183495	gene:ENSG00000183495:t:131982093-131982478	-0.3054	1	2.368e-10	0.5815	0.2801	t|1e1.2o2|1e2.1o1|i	3	3	1	12	+	ENSG00000183495:t:131982093-131982478_131981597-131982092	131982093	131982478	131981597	131982092			495	12:131981597-131982092	12:131982093-131982478	385	1	source
IPO7	gene:ENSG00000205339	gene:ENSG00000205339:s:9425146-9425324	-0.3056	0.9981	6.005e-05	0.6888	0.365	s|1e1.1o1|i	2	2	0	11	+	ENSG00000205339:s:9425146-9425324_9425262-9428540	9425146	9425324	9425262	9428540	9425325	9428539	3278	11:9425262-9428540	11:9425146-9425324	178	1	source
GDAP2	gene:ENSG00000196505	gene:ENSG00000196505:s:117886577-117886653	-0.3058	0.9998	6.448e-06	0.7086	0.3791	s|1e1.1o1|i	2	2	0	1	-	ENSG00000196505:s:117886577-117886653_117883627-117886577	117882904	117883627	117883627	117886577	117883628	117886576	2950	1:117883627-117886577	1:117882904-117883627	723	0	source
ELL2	gene:ENSG00000118985	gene:ENSG00000118985:s:95890949-95891274	-0.3061	1	3.174e-08	0.6676	0.3591	s|1e1.1o1|i	2	2	1	5	-	ENSG00000118985:s:95890949-95891274_95889131-95890948	95890949	95891274	95889131	95890948			1817	5:95889131-95890948	5:95890949-95891274	325	1	source
IMMT	gene:ENSG00000132305	gene:ENSG00000132305:s:86171208-86171577	-0.3063	1	2.749e-07	0.9089	0.6	s|1e1.1o2|1e1.2o2|1e2.1o1	3	3	0	2	-	ENSG00000132305:s:86171208-86171577_86170844-86171208	86166508	86166644	86170844	86171208			364	2:86170844-86171208	2:86166508-86166644	136	1	source
IMMT	gene:ENSG00000132305	gene:ENSG00000132305:t:86170749-86170844	-0.3063	1	2.749e-07	0.9089	0.6	t|1e2.1o1|2e1.1o1|2e2.1o1	3	3	0	2	-	ENSG00000132305:t:86170749-86170844_86170844-86171208	86170749	86170844	86170844	86171208			364	2:86170844-86171208	2:86170749-86170844	95	2	source
RBBP8	gene:ENSG00000101773	gene:ENSG00000101773:s:22975153-22975219	-0.3065	0.9978	6.098e-05	0.7333	0.4062	s|1e1.1o1|1e2.1o1	2	3	0	18	+	ENSG00000101773:s:22975153-22975219_22975219-22982218	22977790	22977887	22975219	22982218			6999	18:22975219-22982218	18:22977790-22977887	97	1	source
PATJ	gene:ENSG00000132849	gene:ENSG00000132849:t:62160908-62161389	-0.3068	0.9974	8.282e-05	0.8048	0.4873	t|1e1.1o1|1e2.1o1|i	3	3	0	1	+	ENSG00000132849:t:62160908-62161389_62148390-62160908	62148284	62148390	62148390	62160908	62153482	62160907	12518	1:62148390-62160908	1:62148284-62148390	106	1	source
RAPGEF6	gene:ENSG00000158987	gene:ENSG00000158987:t:131446483-131447401	-0.307	1	0	0.5216	0.2132	t|1e1.1o1|1e2.1o1|1e3.1o1|i	4	4	0	5	-	ENSG00000158987:t:131446483-131447401_131446703-131450023	131449065	na	131446703	131450023			3320	5:131446703-131450023	5:131449065-na			source
PPIP5K1	gene:ENSG00000168781	gene:ENSG00000168781:t:43539470-43539583	-0.3073	1	1.929e-09	0.7526	0.4462	t|1e1.1o1|i	2	2	0	15	-	ENSG00000168781:t:43539470-43539583_43539583-43558795	43539470	43539583	43539583	43558795	43539584	43548406	19212	15:43539583-43558795	15:43539470-43539583	113	2	source
CNTN4	gene:ENSG00000144619	gene:ENSG00000144619:s:3026102-3026277	-0.3077	1	3.701e-07	0.5283	0.2136	s|1e1.1o2|1e1.2o2|i	3	2	1	3	+	ENSG00000144619:s:3026102-3026277_3026278-3030854			3026278	3030854			4576	3:3026278-3030854	3:NA-NA			source
DCLK2	gene:ENSG00000170390	gene:ENSG00000170390:s:150203795-150203889	-0.308	0.9999	1.567e-06	0.5909	0.267	s|1e1.1o2|1e1.2o2	2	2	0	4	+	ENSG00000170390:s:150203795-150203889_150203889-150220706	150220703	150220778	150203889	150220706			16817	4:150203889-150220706	4:150220703-150220778	75	0	source
CEP295	gene:ENSG00000166004	gene:ENSG00000166004:s:93721312-93721412	-0.3085	1	5.092e-12	0.8912	0.5787	s|1e1.1o1|1e2.1o1|i	3	3	1	11	+	ENSG00000166004:s:93721312-93721412_93721413-93721953	93722502	93723289	93721413	93721953			540	11:93721413-93721953	11:93722502-93723289	787	1	source
CYP2U1	gene:ENSG00000155016	gene:ENSG00000155016:t:107944970-107945605	-0.3088	0.9989	3.397e-05	0.7768	0.4557	t|1e1.1o1|1e2.1o1|i	3	3	1	4	+	ENSG00000155016:t:107944970-107945605_107938177-107944969	107944970	107945605	107938177	107944969			6792	4:107938177-107944969	4:107944970-107945605	635	2	source
TBL1XR1	gene:ENSG00000177565	gene:ENSG00000177565:t:177034198-177034325	-0.3094	1	1.94e-09	0.6847	0.3705	t|1e1.1o1|1e2.1o1|i	3	3	0	3	-	ENSG00000177565:t:177034198-177034325_177034325-177038098	177034198	177034325	177034325	177038098	177034326	177037636	3773	3:177034325-177038098	3:177034198-177034325	127	1	source
REV3L	gene:ENSG00000009413	gene:ENSG00000009413:t:111416283-111416472	-0.3095	0.9999	2.226e-06	0.7376	0.4269	t|1e1.1o1|1e2.1o1|1e3.1o1	3	4	0	6	-	ENSG00000009413:t:111416283-111416472_111416472-111472013	111460300	111460406	111416472	111472013			55541	6:111416472-111472013	6:111460300-111460406	106	1	source
RECK	gene:ENSG00000122707	gene:ENSG00000122707:s:36083365-36083562	-0.3098	0.9992	2.513e-05	0.639	0.3229	s|1e1.1o2|1e1.2o2|1e2.1o1|i	4	3	0	9	+	ENSG00000122707:s:36083365-36083562_36083562-36087694	36087694	36087961	36083562	36087694			4132	9:36083562-36087694	9:36087694-36087961	267	0	source
CTNNB1	gene:ENSG00000168036	gene:ENSG00000168036:t:41223992-41224081	-0.3099	0.9989	3.455e-05	0.3544	0.0395	t|1e1.1o1|1e2.1o1|1e3.1o1|1e4.1o1|1e5.1o2|1e5.2o2|1e6.1o1|1e7.1o1|i	9	8	0	3	+	ENSG00000168036:t:41223992-41224081_41199670-41224021	41199636	41199670	41199670	41224021			24351	3:41199670-41224021	3:41199636-41199670	34	1	source
RPS6KA2	gene:ENSG00000071242	gene:ENSG00000071242:s:166498508-166498650	-0.3106	1	3.085e-11	0.5952	0.2814	s|1e1.1o1|i	2	2	1	6	-	ENSG00000071242:s:166498508-166498650_166490742-166498507	166498508	166498650	166490742	166498507			7765	6:166490742-166498507	6:166498508-166498650	142	1	source
SYN2	gene:ENSG00000157152	gene:ENSG00000157152:t:12187369-12187612	-0.3107	1	1.83e-08	0.489	0.1701	t|1e1.1o2|i	2	2	0	3	+	ENSG00000157152:t:12187369-12187612_12183372-12187369	12183312	12183584	12183372	12187369	12185729	12187368	3997	3:12183372-12187369	3:12183312-12183584	272	2	source
SPEF2	gene:ENSG00000152582	gene:ENSG00000152582:t:35646531-35646807	-0.3111	0.9999	2.468e-06	0.4999	0.1661	t|1e1.1o1|1e2.1o1|1e3.1o1|i	4	4	1	5	+	ENSG00000152582:t:35646531-35646807_35644526-35646530	35646531	35646807	35644526	35646530			2004	5:35644526-35646530	5:35646531-35646807	276	0	source
MTMR1	gene:ENSG00000063601	gene:ENSG00000063601:s:150732542-150732730	-0.3121	1	7.661e-15	0.3329	0.0021	s|1e1.1o1|1e2.1o1|1e3.1o1|i	4	4	0	X	+	ENSG00000063601:s:150732542-150732730_150732730-150735464	150732542	150732730	150732730	150735464	150732731	150735398	2734	X:150732730-150735464	X:150732542-150732730	188	2	source
ASMTL	gene:ENSG00000169093	gene:ENSG00000169093:s:1425525-1425687	-0.3124	0.9986	4.447e-05	0.5782	0.2586	s|1e1.1o1|i	2	2	0	X	-	ENSG00000169093:s:1425525-1425687_1421842-1425525	1421658	1421842	1421842	1425525	1421843	1425524	3683	X:1421842-1425525	X:1421658-1421842	184	1	source
CEP290	gene:ENSG00000198707	gene:ENSG00000198707:s:88087780-88087944	-0.3125	1	0	0.9587	0.6591	s|1e1.1o2|1e1.2o2|1e2.1o1|i	4	3	0	12	-	ENSG00000198707:s:88087780-88087944_88086498-88087780	88087780	88087944	88086498	88087780			1282	12:88086498-88087780	12:88087780-88087944	164	2	source
CLIP4	gene:ENSG00000115295	gene:ENSG00000115295:s:29157204-29157402	-0.3135	1	6.873e-09	0.457	0.1475	s|1e1.1o1|2e1.1o1|i	3	2	0	2	+	ENSG00000115295:s:29157204-29157402_29157347-29160333	29157204	29157402	29157347	29160333	29157403	29160332	2986	2:29157347-29160333	2:29157204-29157402	198	0	source
PTBP3	gene:ENSG00000119314	gene:ENSG00000119314:t:112297832-112297916	-0.3139	0.9997	7.693e-06	0.6439	0.325	t|1e1.1o1|1e2.1o1|1e3.1o1	3	4	0	9	-	ENSG00000119314:t:112297832-112297916_112297916-112330441	112332784	112333029	112297916	112330441			32525	9:112297916-112330441	9:112332784-112333029	245	2	source
SOBP	gene:ENSG00000112320	gene:ENSG00000112320:s:107587080-107587175	-0.3139	1	3.298e-07	0.4113	0.0942	s|1e1.1o1|1e2.1o1	2	3	1	6	+	ENSG00000112320:s:107587080-107587175_107587175-107627386	107587080	107587175	107587175	107627386			40211	6:107587175-107627386	6:107587080-107587175	95	2	source
LINC01252	gene:ENSG00000247157	gene:ENSG00000247157:s:11553152-11553682	-0.3139	1	3.331e-16	0.9074	0.5987	s|1e1.1o1|i	2	2	0	12	+	ENSG00000247157:s:11553152-11553682_11553683-11553848	11553849	11554070	11553683	11553848			165	12:11553683-11553848	12:11553849-11554070	221	2	source
PIGL	gene:ENSG00000108474	gene:ENSG00000108474:s:16233971-16234140	-0.3141	0.9991	2.486e-05	0.8798	0.539	s|1e1.1o1|1e2.1o1|1e3.1o1	3	4	0	17	+	ENSG00000108474:s:16233971-16234140_16234070-16299888	16284021	16284138	16234070	16299888			65818	17:16234070-16299888	17:16284021-16284138	117	0	source
MARC1	gene:ENSG00000186205	gene:ENSG00000186205:t:220813292-220819659	-0.3143	0.9962	0.0001171	0.5304	0.1972	t|1e1.1o1|i	2	2	0	1	+	ENSG00000186205:t:220813292-220819659_220805274-220813292	220805203	220805274	220805274	220813292	220808977	220813291	8018	1:220805274-220813292	1:220805203-220805274	71	2	source
WDR59	gene:ENSG00000103091	gene:ENSG00000103091:s:74912005-74912362	-0.3143	0.9959	0.0001266	0.5929	0.2675	s|1e1.1o1|i	2	2	0	16	-	ENSG00000103091:s:74912005-74912362_74909917-74912198	74909747	74909917	74909917	74912198	74909918	74912004	2281	16:74909917-74912198	16:74909747-74909917	170	2	source
WDR61	gene:ENSG00000140395	gene:ENSG00000140395:s:78278208-78278301	-0.3145	0.9788	0.0005404	0.8282	0.4856	s|1e1.1o1|1e2.1o1	2	3	1	15	-	ENSG00000140395:s:78278208-78278301_78274997-78278208	78277835	78278090	78274997	78278208			3211	15:78274997-78278208	15:78277835-78278090	255	0	source
BBX	gene:ENSG00000114439	gene:ENSG00000114439:t:107791240-107791299	-0.3146	0.9989	2.87e-05	0.8294	0.4919	t|1e1.1o1|1e2.1o1	2	3	0	3	+	ENSG00000114439:t:107791240-107791299_107789876-107791240	107789787	107789876	107789876	107791240			1364	3:107789876-107791240	3:107789787-107789876	89	2	source
TMX4	gene:ENSG00000125827	gene:ENSG00000125827:s:7987288-7987389	-0.3149	0.9997	8.578e-06	0.6538	0.3326	s|1e1.1o1|i	2	2	0	20	-	ENSG00000125827:s:7987288-7987389_7983857-7987288	7983794	7983857	7983857	7987288	7983858	7987287	3431	20:7983857-7987288	20:7983794-7983857	63	0	source
STK38	gene:ENSG00000112079	gene:ENSG00000112079:s:36499873-36499990	-0.3153	1	1.785e-08	0.3606	0.0471	s|1e1.1o1|i	2	2	0	6	-	ENSG00000112079:s:36499873-36499990_36498486-36499873	36498363	36498486	36498486	36499873	36498487	36499872	1387	6:36498486-36499873	6:36498363-36498486	123	0	source
KIAA0586	gene:ENSG00000100578	gene:ENSG00000100578:s:58539867-58540136	-0.3155	0.9993	2.007e-05	0.5605	0.2273	s|1e1.1o1|1e2.1o1|i	3	3	0	14	+	ENSG00000100578:s:58539867-58540136_58540136-58547781	58543883	58543967	58540136	58547781			7645	14:58540136-58547781	14:58543883-58543967	84	0	source
GNB4	gene:ENSG00000114450	gene:ENSG00000114450:s:179413412-179413613	-0.3156	1	1.272e-07	0.375	0.0545	s|1e1.1o1|1e2.1o1|1e3.1o1|i	4	4	0	3	-	ENSG00000114450:s:179413412-179413613_179405406-179413412	179405190	179405406	179405406	179413412			8006	3:179405406-179413412	3:179405190-179405406	216	0	source
AC046134.2	gene:ENSG00000248932	gene:ENSG00000248932:t:139459931-139459985	-0.3161	0.9998	4.999e-06	0.8414	0.5231	t|1e1.1o1|i	2	2	1	3	+	ENSG00000248932:t:139459931-139459985_139452241-139459930	139459931	139459985	139452241	139459930			7689	3:139452241-139459930	3:139459931-139459985	54	0	source
SCRN1	gene:ENSG00000136193	gene:ENSG00000136193:t:29968909-29969271	-0.3164	1	7.151e-07	0.4809	0.1581	t|1e1.1o1|1e2.1o1|1e3.1o1|1e4.1o1|2e2.1o1|i	6	5	0	7	-	ENSG00000136193:t:29968909-29969271_29969068-29989642	29989642	29989801	29969068	29989642			20574	7:29969068-29989642	7:29989642-29989801	159	0	source
STXBP1	gene:ENSG00000136854	gene:ENSG00000136854:s:127684368-127684680	-0.3169	1	0	0.5442	0.2352	s|1e1.1o1|i	2	2	0	9	+	ENSG00000136854:s:127684368-127684680_127684493-127690775	127684368	127684680	127684493	127690775	127684681	127686457	6282	9:127684493-127690775	9:127684368-127684680	312	0	source
RNF20	gene:ENSG00000155827	gene:ENSG00000155827:t:101560681-101560926	-0.3176	0.9998	4.706e-06	0.7155	0.3862	t|1e1.1o1|1e2.1o1|i	3	3	0	9	+	ENSG00000155827:t:101560681-101560926_101557596-101560801	101557384	101557596	101557596	101560801	101560066	101560680	3205	9:101557596-101560801	9:101557384-101557596	212	2	source
SLC22A4	gene:ENSG00000197208	gene:ENSG00000197208:s:132340565-132340700	-0.3186	1	2.846e-10	0.4004	0.0751	s|1e1.1o1|i	2	2	0	5	+	ENSG00000197208:s:132340565-132340700_132340700-132343760	132340565	132340700	132340700	132343760	132340701	132343759	3060	5:132340700-132343760	5:132340565-132340700	135	0	source
ADARB1	gene:ENSG00000197381	gene:ENSG00000197381:s:45222018-45223577	-0.3212	0.9999	3.821e-06	0.3876	0.0526	s|1e1.1o1|2e1.1o1|i	3	2	0	21	+	ENSG00000197381:s:45222018-45223577_45222107-45225547	45222018	45223577	45222107	45225547	45223578	45225546	3440	21:45222107-45225547	21:45222018-45223577	1559	2	source
CCDC189	gene:ENSG00000196118	gene:ENSG00000196118:t:30757423-30757654	-0.3213	1	5.685e-07	0.4504	0.1251	t|1e1.1o1|1e2.1o1|1e3.1o1	3	4	0	16	-	ENSG00000196118:t:30757423-30757654_30757654-30760284	30757423	30757654	30757654	30760284			2630	16:30757654-30760284	16:30757423-30757654	231	0	source
KCNAB1	gene:ENSG00000169282	gene:ENSG00000169282:s:156516270-156516364	-0.3219	0.9964	0.0001059	0.5877	0.2559	s|1e1.1o1|i	2	2	0	3	+	ENSG00000169282:s:156516270-156516364_156516364-156523827	156516270	156516364	156516364	156523827	156516365	156523826	7463	3:156516364-156523827	3:156516270-156516364	94	1	source
RABGGTB	gene:ENSG00000137955	gene:ENSG00000137955:s:75789952-75790113	-0.3223	0.9999	2.973e-06	0.763	0.4345	s|1e1.1o1|1e2.1o1	2	3	0	1	+	ENSG00000137955:s:75789952-75790113_75790057-75791285	75790152	75790274	75790057	75791285			1228	1:75790057-75791285	1:75790152-75790274	122	2	source
AC006115.2	gene:ENSG00000286125	gene:ENSG00000286125:t:56709799-56709856	-0.3227	1	6.945e-08	0.4793	0.1548	t|1e1.1o1|1e2.1o2|1e2.2o2|1e3.1o1|1e4.1o1	5	5	0	19	+	ENSG00000286125:t:56709799-56709856_56707500-56709799	56709799	56709856	56707500	56709799			2299	19:56707500-56709799	19:56709799-56709856	57	0	source
GPLD1	gene:ENSG00000112293	gene:ENSG00000112293:t:24467167-24467274	-0.3234	0.9975	7.382e-05	0.6116	0.2622	t|1e1.1o1|1e2.1o1|i	3	3	1	6	-	ENSG00000112293:t:24467167-24467274_24467275-24472581	24475121	24475231	24467275	24472581			5306	6:24467275-24472581	6:24475121-24475231	110	2	source
VWA8	gene:ENSG00000102763	gene:ENSG00000102763:t:41727194-41727313	-0.3235	1	8.481e-07	0.5609	0.2323	t|1e1.1o1|1e2.1o1|i	3	3	0	13	-	ENSG00000102763:t:41727194-41727313_41727313-41729542	41729542	41729677	41727313	41729542			2229	13:41727313-41729542	13:41729542-41729677	135	0	source
ANKRD20A5P	gene:ENSG00000186481	gene:ENSG00000186481:t:14214213-14214283	-0.3235	1	0	0.4127	0.0945	t|1e1.1o1|1e2.1o1|i	3	3	0	18	+	ENSG00000186481:t:14214213-14214283_14208242-14214213	14208171	14208242	14208242	14214213	14211417	14214212	5971	18:14208242-14214213	18:14208171-14208242	71	2	source
SYN2	gene:ENSG00000157152	gene:ENSG00000157152:s:12187369-12187612	-0.3239	0.9989	3.268e-05	0.5167	0.1911	s|1e1.1o1|i	2	2	0	3	+	ENSG00000157152:s:12187369-12187612_12187612-12190490	12187369	12187612	12187612	12190490	12187613	12190489	2878	3:12187612-12190490	3:12187369-12187612	243	0	source
TBCE	gene:ENSG00000284770	gene:ENSG00000284770:s:235429111-235430804	-0.324	1	3.676e-09	0.3472	0.0213	s|1e1.1o1|1e2.1o1|1e3.1o1	3	4	0	1	+	ENSG00000284770:s:235429111-235430804_235430804-235432946	235429111	235430804	235430804	235432946			2142	1:235430804-235432946	1:235429111-235430804	1693	1	source
TBCE	gene:ENSG00000285053	gene:ENSG00000285053:s:235430705-235430804	-0.3245	1	4.339e-09	0.3485	0.0228	s|1e1.1o1|1e2.1o1	2	3	0	1	+	ENSG00000285053:s:235430705-235430804_235430804-235432946	235430705	235430804	235430804	235432946			2142	1:235430804-235432946	1:235430705-235430804	99	0	source
PHC2	gene:ENSG00000134686	gene:ENSG00000134686:t:33367116-33367428	-0.3246	1	4.64e-07	0.4957	0.1726	t|1e1.1o1|1e2.1o1|i	3	3	0	1	-	ENSG00000134686:t:33367116-33367428_33367428-33370421	33367116	33367428	33367428	33370421	33367429	33368535	2993	1:33367428-33370421	1:33367116-33367428	312	0	source
PDE2A	gene:ENSG00000186642	gene:ENSG00000186642:t:72590933-72591356	-0.3248	1	0	0.7732	0.4515	t|1e1.1o1|1e2.2o2|1e3.1o1|1e4.1o1|i	5	5	0	11	-	ENSG00000186642:t:72590933-72591356_72591356-72596593	72605138	72605226	72591356	72596593			5237	11:72591356-72596593	11:72605138-72605226	88	1	source
CELF5	gene:ENSG00000161082	gene:ENSG00000161082:t:3281199-3281345	-0.3248	1	0	0.3544	0.0347	t|1e2.1o2|1e2.2o2|2e1.1o2|i	4	3	0	19	+	ENSG00000161082:t:3281199-3281345_3278110-3281199	3273872	3273923	3278110	3281199	3278317	3281198	3089	19:3278110-3281199	19:3273872-3273923	51	0	source
AL159163.1	gene:ENSG00000249141	gene:ENSG00000249141:s:166938895-166939008	-0.3249	1	0	0.5756	0.2528	s|1e1.1o2|1e1.2o2|i	3	2	0	6	-	ENSG00000249141:s:166938895-166939008_166934136-166938895	166938895	166939008	166934136	166938895			4759	6:166934136-166938895	6:166938895-166939008	113	2	source
MANBA	gene:ENSG00000109323	gene:ENSG00000109323:s:102664685-102664852	-0.3252	1	4.542e-09	0.7589	0.4285	s|1e1.1o1|1e2.1o1|i	3	3	0	4	-	ENSG00000109323:s:102664685-102664852_102657900-102664685	102658859	102659028	102657900	102664685			6785	4:102657900-102664685	4:102658859-102659028	169	1	source
TMEM30A	gene:ENSG00000112697	gene:ENSG00000112697:t:75260824-75260911	-0.3258	0.9987	3.784e-05	0.7191	0.3798	t|1e1.2o2|1e2.1o1|1e3.1o1|i	4	4	0	6	-	ENSG00000112697:t:75260824-75260911_75260911-75265231	75267641	75267748	75260911	75265231			4320	6:75260911-75265231	6:75267641-75267748	107	2	source
SMDT1	gene:ENSG00000183172	gene:ENSG00000183172:s:42079691-42079954	-0.3258	1	5.397e-08	0.5568	0.2344	s|1e1.1o1|2e1.1o1|i	3	2	0	22	+	ENSG00000183172:s:42079691-42079954_42079954-42081925	42081925	42082225	42079954	42081925			1971	22:42079954-42081925	22:42081925-42082225	300	0	source
IL12RB2	gene:ENSG00000081985	gene:ENSG00000081985:t:67395547-67397090	-0.3259	0.9996	1.138e-05	0.7733	0.4367	t|1e1.1o1|1e2.1o1|1e3.1o1|i	4	4	0	1	+	ENSG00000081985:t:67395547-67397090_67390128-67395547	67390029	67390128	67390128	67395547			5419	1:67390128-67395547	1:67390029-67390128	99	0	source
NAALAD2	gene:ENSG00000077616	gene:ENSG00000077616:t:90191558-90192894	-0.326	1	9.357e-08	0.618	0.2974	t|1e1.1o1|1e2.1o1|i	3	3	0	11	+	ENSG00000077616:t:90191558-90192894_90183008-90191558	90182916	90183008	90183008	90191558			8550	11:90183008-90191558	11:90182916-90183008	92	2	source
CDK7	gene:ENSG00000134058	gene:ENSG00000134058:t:69262205-69262304	-0.3262	0.9999	2.03e-06	0.4564	0.1285	t|1e1.1o1|1e2.1o1|1e3.1o1|i	4	4	0	5	+	ENSG00000134058:t:69262205-69262304_69259936-69262205	69259818	69259936	69259936	69262205			2269	5:69259936-69262205	5:69259818-69259936	118	1	source
PPP2R1B	gene:ENSG00000137713	gene:ENSG00000137713:t:111755295-111755450	-0.3264	0.9999	1.965e-06	0.4624	0.1333	t|1e1.1o1|1e2.1o1|i	3	3	0	11	-	ENSG00000137713:t:111755295-111755450_111755450-111759804	111759804	111759951	111755450	111759804			4354	11:111755450-111759804	11:111759804-111759951	147	0	source
ARFGEF1	gene:ENSG00000066777	gene:ENSG00000066777:t:67204680-67204819	-0.3279	0.9998	4.369e-06	0.7192	0.3787	t|1e1.1o1|1e2.1o1|2e1.1o1|i	4	3	0	8	-	ENSG00000066777:t:67204680-67204819_67204819-67211483	67204680	67204819	67204819	67211483	67204820	67207094	6664	8:67204819-67211483	8:67204680-67204819	139	1	source
GSTM4	gene:ENSG00000168765	gene:ENSG00000168765:t:109657772-109657971	-0.3281	1	1.164e-08	0.3786	0.0553	t|1e1.1o1|1e2.1o1	2	3	0	1	+	ENSG00000168765:t:109657772-109657971_109657279-109657772	109657215	109657279	109657279	109657772			493	1:109657279-109657772	1:109657215-109657279	64	1	source
GYPE	gene:ENSG00000197465	gene:ENSG00000197465:t:143870864-143872252	-0.3283	1	2.659e-13	0.9685	0.6427	t|1e1.1o1|1e2.1o1|i	3	3	1	4	-	ENSG00000197465:t:143870864-143872252_143872253-143873356	143876746	143876855	143872253	143873356			1103	4:143872253-143873356	4:143876746-143876855	109	1	source
PPIP5K1	gene:ENSG00000168781	gene:ENSG00000168781:s:43564103-43564165	-0.3284	1	5.53e-12	0.5869	0.2597	s|1e1.1o1|i	2	2	0	15	-	ENSG00000168781:s:43564103-43564165_43558932-43564103	43558795	43558932	43558932	43564103	43560596	43564102	5171	15:43558932-43564103	15:43558795-43558932	137	2	source
MRPS27	gene:ENSG00000113048	gene:ENSG00000113048:s:72223683-72223730	-0.3313	0.9991	2.573e-05	0.5678	0.2256	s|1e1.1o1|1e2.1o1|i	3	3	0	5	-	ENSG00000113048:s:72223683-72223730_72221148-72223683	72222449	72222527	72221148	72223683			2535	5:72221148-72223683	5:72222449-72222527	78	0	source
PAM	gene:ENSG00000145730	gene:ENSG00000145730:s:103025131-103025334	-0.3323	0.9999	1.511e-06	0.6609	0.3293	s|1e1.1o2|1e1.2o2|1e2.1o1|i	4	3	0	5	+	ENSG00000145730:s:103025131-103025334_103025334-103028185	103028182	103028238	103025334	103028185			2851	5:103025334-103028185	5:103028182-103028238	56	2	source
RCAN2	gene:ENSG00000172348	gene:ENSG00000172348:t:46248723-46248896	-0.3325	1	2.109e-14	0.5046	0.1752	t|1e1.1o1|1e2.1o1	2	3	0	6	-	ENSG00000172348:t:46248723-46248896_46248896-46325393	46325393	46325672	46248896	46325393			76497	6:46248896-46325393	6:46325393-46325672	279	0	source
PIWIL4	gene:ENSG00000134627	gene:ENSG00000134627:s:94577278-94577492	-0.3334	0.9993	1.843e-05	0.5793	0.233	s|1e1.1o1|i	2	2	1	11	+	ENSG00000134627:s:94577278-94577492_94577493-94583447	94583448	94583569	94577493	94583447			5954	11:94577493-94583447	11:94583448-94583569	121	1	source
ANKRD20A5P	gene:ENSG00000186481	gene:ENSG00000186481:s:14208171-14208242	-0.3338	1	0	0.4626	0.1328	s|1e1.1o1|1e2.1o1	2	3	0	18	+	ENSG00000186481:s:14208171-14208242_14208242-14214213	14211309	14211416	14208242	14214213			5971	18:14208242-14214213	18:14211309-14211416	107	2	source
RECK	gene:ENSG00000122707	gene:ENSG00000122707:t:36087694-36087961	-0.334	0.9998	6.876e-06	0.6407	0.2963	t|1e1.1o1|i	2	2	0	9	+	ENSG00000122707:t:36087694-36087961_36083562-36087694	36083365	36083562	36083562	36087694	36086196	36087693	4132	9:36083562-36087694	9:36083365-36083562	197	2	source
DANT2	gene:ENSG00000235244	gene:ENSG00000235244:s:115729175-na	-0.3353	0.9985	3.544e-05	0.6328	0.2833	s|1e1.1o1|1e2.1o1	2	3	1	X	-	ENSG00000235244:s:115729175-na_115725771-115729175	na	115725743	115725771	115729175			3404	X:115725771-115729175	X:na-115725743			source
RAPGEF6	gene:ENSG00000158987	gene:ENSG00000158987:s:131453054-131453177	-0.3357	1	0	0.5038	0.1714	s|1e1.1o1|1e2.1o1|i	3	3	0	5	-	ENSG00000158987:s:131453054-131453177_131450046-131453054	131446483	131447401	131450046	131453054	131450047	131453053	3008	5:131450046-131453054	5:131446483-131447401	918	0	source
ARFIP2	gene:ENSG00000132254	gene:ENSG00000132254:t:6478041-6478198	-0.3359	1	1.936e-10	0.3922	0.0578	t|1e1.1o2|1e1.2o2|1e2.1o1	3	3	0	11	-	ENSG00000132254:t:6478041-6478198_6478198-6478579	6478738	6478959	6478198	6478579			381	11:6478198-6478579	11:6478738-6478959	221	2	source
PRUNE2	gene:ENSG00000106772	gene:ENSG00000106772:s:76644497-76645138	-0.3366	1	1.315e-13	0.6612	0.3306	s|1e1.1o1|1e2.1o1|i	3	3	1	9	-	ENSG00000106772:s:76644497-76645138_76641981-76644496	76644497	76645138	76641981	76644496			2515	9:76641981-76644496	9:76644497-76645138	641	2	source
PARN	gene:ENSG00000140694	gene:ENSG00000140694:s:14555654-14555709	-0.3382	1	4.412e-09	0.39	0.0472	s|1e1.1o1|1e2.1o1	2	3	0	16	-	ENSG00000140694:s:14555654-14555709_14552095-14555654	14554065	14554151	14552095	14555654			3559	16:14552095-14555654	16:14554065-14554151	86	2	source
MPP1	gene:ENSG00000130830	gene:ENSG00000130830:t:154786366-154786400	-0.34	0.9999	2.717e-06	0.6414	0.2986	t|1e1.1o1|1e2.1o1|1e3.1o1|i	4	4	0	X	-	ENSG00000130830:t:154786366-154786400_154786400-154789954	154799745	154799893	154786400	154789954			3554	X:154786400-154789954	X:154799745-154799893	148	1	source
KSR1	gene:ENSG00000141068	gene:ENSG00000141068:t:27588194-27588535	-0.3401	1	3.216e-08	0.8676	0.5218	t|1e1.1o1|2e1.1o1|2e2.1o1|2e3.1o1	4	4	0	17	+	ENSG00000141068:t:27588194-27588535_27585661-27588475	27585848	27585997	27585661	27588475			2814	17:27585661-27588475	17:27585848-27585997	149	2	source
SYCP2L	gene:ENSG00000153157	gene:ENSG00000153157:s:10958784-10958875	-0.3403	1	2.887e-07	0.596	0.2401	s|1e1.1o1|i	2	2	1	6	+	ENSG00000153157:s:10958784-10958875_10958876-10961304	10961305	10961404	10958876	10961304			2428	6:10958876-10961304	6:10961305-10961404	99	0	source
KCNAB1	gene:ENSG00000169282	gene:ENSG00000169282:s:156523827-156523947	-0.342	1	6.908e-12	0.4772	0.1352	s|1e1.1o1|i	2	2	0	3	+	ENSG00000169282:s:156523827-156523947_156523947-156531409	156523827	156523947	156523947	156531409	156523948	156531408	7462	3:156523947-156531409	3:156523827-156523947	120	0	source
AC090227.2	gene:ENSG00000266997	gene:ENSG00000266997:s:49835344-49835424	-0.3422	1	1.911e-10	0.4215	0.0819	s|1e1.1o1|i	2	2	0	18	-	ENSG00000266997:s:49835344-49835424_49826623-49835344	49826436	49826623	49826623	49835344	49826624	49835343	8721	18:49826623-49835344	18:49826436-49826623	187	1	source
MPP1	gene:ENSG00000130830	gene:ENSG00000130830:s:154789954-154790022	-0.3423	0.9999	2.665e-06	0.6443	0.2961	s|1e1.1o1|1e2.1o1|i	3	3	0	X	-	ENSG00000130830:s:154789954-154790022_154786400-154789954	154786204	154786340	154786400	154789954	154786401	154789953	3554	X:154786400-154789954	X:154786204-154786340	136	1	source
JAKMIP3	gene:ENSG00000188385	gene:ENSG00000188385:s:132138119-132138178	-0.3423	1	9.003e-08	0.8448	0.4998	s|1e1.1o1|i	2	2	0	10	+	ENSG00000188385:s:132138119-132138178_132138178-132140451	132138119	132138178	132138178	132140451	132138179	132140450	2273	10:132138178-132140451	10:132138119-132138178	59	2	source
XRN1	gene:ENSG00000114127	gene:ENSG00000114127:t:142376249-142376594	-0.3428	0.9999	1.697e-06	0.7951	0.4364	t|1e1.1o1|1e2.1o2|i	3	3	1	3	-	ENSG00000114127:t:142376249-142376594_142376595-142376661	142380082	142380180	142376595	142376661			66	3:142376595-142376661	3:142380082-142380180	98	2	source
DNAH10	gene:ENSG00000197653	gene:ENSG00000197653:s:123934621-123934766	-0.3454	1	1.256e-08	0.9325	0.5831	s|1e1.1o1|i	2	2	1	12	+	ENSG00000197653:s:123934621-123934766_123934767-123935334	123935335	123935720	123934767	123935334			567	12:123934767-123935334	12:123935335-123935720	385	1	source
POLR3G	gene:ENSG00000113356	gene:ENSG00000113356:s:90506528-90506674	-0.3464	0.9974	7.055e-05	0.6053	0.2638	s|1e1.1o1|i	2	2	0	5	+	ENSG00000113356:s:90506528-90506674_90506674-90512053	90506528	90506674	90506674	90512053	90506675	90512052	5379	5:90506674-90512053	5:90506528-90506674	146	2	source
MYO5B	gene:ENSG00000167306	gene:ENSG00000167306:s:49835344-49835424	-0.3466	1	2.053e-09	0.4158	0.0822	s|1e1.1o1|i	2	2	0	18	-	ENSG00000167306:s:49835344-49835424_49826623-49835344	49822789	49826623	49826623	49835344	49826624	49835343	8721	18:49826623-49835344	18:49822789-49826623	3834	0	source
MAGED1	gene:ENSG00000179222	gene:ENSG00000179222:s:51894269-51894349	-0.3472	1	3.758e-07	0.3646	0.0111	s|1e1.1o1|1e2.1o1	2	3	0	X	+	ENSG00000179222:s:51894269-51894349_51894349-51894627	51894269	51894349	51894349	51894627			278	X:51894349-51894627	X:51894269-51894349	80	2	source
AC093610.1	gene:ENSG00000286776	gene:ENSG00000286776:s:115098163-115098258	-0.3477	1	5.557e-10	0.8668	0.5275	s|1e1.1o1|i	2	2	1	2	-	ENSG00000286776:s:115098163-115098258_115097691-115098162	115098163	115098258	115097691	115098162			471	2:115097691-115098162	2:115098163-115098258	95	2	source
DNAJC10	gene:ENSG00000077232	gene:ENSG00000077232:s:182731030-182731107	-0.3503	1	2.22e-16	0.7126	0.3681	s|1e1.1o1|1e2.1o1|1e3.1o1|i	4	4	0	2	+	ENSG00000077232:s:182731030-182731107_182731107-182732499	182731030	182731107	182731107	182732499	182731108	182732498	1392	2:182731107-182732499	2:182731030-182731107	77	2	source
GABPB2	gene:ENSG00000143458	gene:ENSG00000143458:s:151088158-151088297	-0.3505	0.9997	6.802e-06	0.7702	0.4033	s|1e1.1o1|1e2.1o1|1e3.1o1	3	4	0	1	+	ENSG00000143458:s:151088158-151088297_151088297-151090406	151088470	151088517	151088297	151090406			2109	1:151088297-151090406	1:151088470-151088517	47	2	source
ATP8A2	gene:ENSG00000132932	gene:ENSG00000132932:s:25553793-25553920	-0.3514	1	0	0.7972	0.449	s|1e1.1o1|1e2.1o1|i	3	3	0	13	+	ENSG00000132932:s:25553793-25553920_25553920-25554991	25554580	na	25553920	25554991			1071	13:25553920-25554991	13:25554580-na			source
RNMT	gene:ENSG00000101654	gene:ENSG00000101654:s:13754114-13754147	-0.3514	1	1.245e-07	0.4957	0.1464	s|1e1.1o1|1e2.1o1|i	3	3	0	18	+	ENSG00000101654:s:13754114-13754147_13754147-13759942	13754114	13754147	13754147	13759942	13754148	13759941	5795	18:13754147-13759942	18:13754114-13754147	33	0	source
USP12	gene:ENSG00000152484	gene:ENSG00000152484:s:27075191-27075388	-0.3515	0.9992	2.121e-05	0.5635	0.2094	s|1e1.1o1|i	2	2	0	13	-	ENSG00000152484:s:27075191-27075388_27071149-27075191	27071071	27071149	27071149	27075191	27071150	27075190	4042	13:27071149-27075191	13:27071071-27071149	78	0	source
FAM171A1	gene:ENSG00000148468	gene:ENSG00000148468:s:15275855-15275947	-0.3527	1	2.273e-07	0.6313	0.2773	s|1e1.1o1|1e2.1o1|1e3.1o1	3	4	0	10	-	ENSG00000148468:s:15275855-15275947_15254879-15275855	15248639	15248815	15254879	15275855			20976	10:15254879-15275855	10:15248639-15248815	176	2	source
EIF4E2	gene:ENSG00000135930	gene:ENSG00000135930:t:232556416-232556596	-0.3532	0.9995	1.391e-05	0.873	0.4972	t|1e1.1o1|1e2.1o1|1e3.1o1|i	4	4	1	2	+	ENSG00000135930:t:232556416-232556596_232553888-232556415	232556416	232556596	232553888	232556415			2527	2:232553888-232556415	2:232556416-232556596	180	0	source
BTBD10	gene:ENSG00000148925	gene:ENSG00000148925:t:13421642-13421838	-0.3544	1	2.168e-12	0.5278	0.1764	t|1e1.2o2|1e2.1o1|1e3.1o2|1e3.2o2|2e2.1o1	5	4	0	11	-	ENSG00000148925:t:13421642-13421838_13421838-13445024	13439884	13440279	13421838	13445024			23186	11:13421838-13445024	11:13439884-13440279	395	2	source
MYO5B	gene:ENSG00000167306	gene:ENSG00000167306:s:49836711-49836885	-0.3547	1	1.642e-09	0.4057	0.0532	s|1e1.1o1|i	2	2	0	18	-	ENSG00000167306:s:49836711-49836885_49835424-49836711	49835344	49835424	49835424	49836711	49835425	49836710	1287	18:49835424-49836711	18:49835344-49835424	80	2	source
AC090227.2	gene:ENSG00000266997	gene:ENSG00000266997:s:49836711-49836885	-0.356	1	2.367e-10	0.4069	0.0536	s|1e1.1o1|i	2	2	0	18	-	ENSG00000266997:s:49836711-49836885_49835424-49836711	49835344	49835424	49835424	49836711	49835425	49836710	1287	18:49835424-49836711	18:49835344-49835424	80	2	source
BEND6	gene:ENSG00000151917	gene:ENSG00000151917:t:57015133-57015353	-0.3563	0.9995	1.143e-05	0.52	0.1565	t|1e1.1o1|1e2.1o1	2	3	0	6	+	ENSG00000151917:t:57015133-57015353_57014525-57015133	57014462	57014525	57014525	57015133			608	6:57014525-57015133	6:57014462-57014525	63	0	source
RNF20	gene:ENSG00000155827	gene:ENSG00000155827:s:101557384-101557596	-0.3573	0.9998	3.884e-06	0.7657	0.4022	s|1e1.1o1|1e2.1o1|i	3	3	0	9	+	ENSG00000155827:s:101557384-101557596_101557596-101560801	101559923	101560065	101557596	101560801			3205	9:101557596-101560801	9:101559923-101560065	142	1	source
ABCA10	gene:ENSG00000154263	gene:ENSG00000154263:s:69225325-69225529	-0.3576	1	8.726e-07	0.4321	0.0681	s|1e1.1o1|1e2.1o1	2	3	0	17	-	ENSG00000154263:s:69225325-69225529_69223709-69225325	69222678	69222697	69223709	69225325			1616	17:69223709-69225325	17:69222678-69222697	19	1	source
PDZRN3	gene:ENSG00000121440	gene:ENSG00000121440:s:73569151-73569461	-0.3581	0.9983	4.379e-05	0.7806	0.4184	s|1e1.1o1|i	2	2	1	3	-	ENSG00000121440:s:73569151-73569461_73561619-73569150	73569151	73569461	73561619	73569150			7531	3:73561619-73569150	3:73569151-73569461	310	1	source
TRAPPC12	gene:ENSG00000171853	gene:ENSG00000171853:t:3478714-3478933	-0.3598	1	2.809e-14	0.5191	0.1641	t|1e1.1o2|1e1.2o2|1e2.1o1|1e3.1o2|i	5	4	1	2	+	ENSG00000171853:t:3478714-3478933_3478110-3478713			3478110	3478713			603	2:3478110-3478713	2:NA-NA			source
VWA3A	gene:ENSG00000175267	gene:ENSG00000175267:s:22103475-22103529	-0.3603	1	0	0.5106	0.1503	s|1e1.1o1|1e2.1o1|i	3	3	0	16	+	ENSG00000175267:s:22103475-22103529_22103529-22110888	22109482	22109580	22103529	22110888			7359	16:22103529-22110888	16:22109482-22109580	98	2	source
RYR3	gene:ENSG00000198838	gene:ENSG00000198838:s:33722715-33722895	-0.3604	0.9994	1.266e-05	0.6491	0.288	s|1e1.1o2|1e1.2o2	2	2	0	15	+	ENSG00000198838:s:33722715-33722895_33722895-33724068	33724065	33724176	33722895	33724068			1173	15:33722895-33724068	15:33724065-33724176	111	0	source
ICA1	gene:ENSG00000003147	gene:ENSG00000003147:t:8141765-8141817	-0.3608	1	8.818e-10	0.927	0.5627	t|1e1.1o1|1e2.1o1	2	3	0	7	-	ENSG00000003147:t:8141765-8141817_8141817-8143875	8141765	8141817	8141817	8143875			2058	7:8141817-8143875	7:8141765-8141817	52	1	source
ARHGEF33	gene:ENSG00000214694	gene:ENSG00000214694:s:38966006-38966145	-0.361	1	1.429e-08	0.3877	0.0166	s|1e1.1o1|1e2.1o1|1e3.2o2|i	4	4	0	2	+	ENSG00000214694:s:38966006-38966145_38966145-38969405	38966006	38966145	38966145	38969405	38966146	38969404	3260	2:38966145-38969405	2:38966006-38966145	139	1	source
GPLD1	gene:ENSG00000112293	gene:ENSG00000112293:s:24475121-24475231	-0.361	0.9994	1.316e-05	0.6296	0.2691	s|1e1.1o1|1e2.1o1	2	3	0	6	-	ENSG00000112293:s:24475121-24475231_24473667-24475121	24467167	24467274	24473667	24475121			1454	6:24473667-24475121	6:24467167-24467274	107	2	source
TCTN2	gene:ENSG00000168778	gene:ENSG00000168778:s:123672056-123672132	-0.3623	1	7.849e-07	0.5732	0.2097	s|1e1.1o2|1e1.2o2	2	2	0	12	+	ENSG00000168778:s:123672056-123672132_123672132-123673618	123673615	123673810	123672132	123673618			1486	12:123672132-123673618	12:123673615-123673810	195	0	source
KNDC1	gene:ENSG00000171798	gene:ENSG00000171798:s:133168254-133168312	-0.3625	1	2.365e-14	0.5357	0.178	s|1e1.1o1|1e2.1o1|1e3.1o1|1e4.1o1|i	5	5	0	10	+	ENSG00000171798:s:133168254-133168312_133168312-133183344	133179262	133179374	133168312	133183344			15032	10:133168312-133183344	10:133179262-133179374	112	1	source
TBL1XR1	gene:ENSG00000177565	gene:ENSG00000177565:s:177038098-177038172	-0.364	1	3.816e-09	0.772	0.4159	s|1e1.1o1|1e2.1o1|i	3	3	0	3	-	ENSG00000177565:s:177038098-177038172_177034325-177038098	177037637	177037842	177034325	177038098			3773	3:177034325-177038098	3:177037637-177037842	205	1	source
AC245060.7	gene:ENSG00000286129	gene:ENSG00000286129:s:22310226-22310401	-0.3642	1	7.596e-07	0.6484	0.2795	s|1e1.1o1|i	2	2	0	22	+	ENSG00000286129:s:22310226-22310401_22310401-22318899	22310226	22310401	22310401	22318899	22310402	22318898	8498	22:22310401-22318899	22:22310226-22310401	175	1	source
NCOA6	gene:ENSG00000198646	gene:ENSG00000198646:s:34732559-34732968	-0.3647	0.9989	2.671e-05	0.6882	0.3067	s|1e1.1o1|i	2	2	0	20	-	ENSG00000198646:s:34732559-34732968_34727407-34732559	34727259	34727407	34727407	34732559	34727408	34732558	5152	20:34727407-34732559	20:34727259-34727407	148	1	source
MEGF8	gene:ENSG00000105429	gene:ENSG00000105429:s:42335297-42335385	-0.365	1	7.936e-12	0.9662	0.6077	s|1e1.1o1|i	2	2	1	19	+	ENSG00000105429:s:42335297-42335385_42335386-42335930	42335931	42336346	42335386	42335930			544	19:42335386-42335930	19:42335931-42336346	415	1	source
KCNQ2	gene:ENSG00000075043	gene:ENSG00000075043:t:63439598-63439790	-0.3655	1	2.768e-13	0.718	0.3515	t|1e2.1o1|2e1.1o1|2e2.1o1|i	4	3	0	20	-	ENSG00000075043:t:63439598-63439790_63439708-63442406	63444659	63444834	63439708	63442406			2698	20:63439708-63442406	20:63444659-63444834	175	1	source
LINC01252	gene:ENSG00000247157	gene:ENSG00000247157:s:11552580-11552693	-0.3664	1	5.942e-09	0.6794	0.3079	s|1e1.1o1|i	2	2	1	12	+	ENSG00000247157:s:11552580-11552693_11552694-11553151	11553152	11553682	11552694	11553151			457	12:11552694-11553151	12:11553152-11553682	530	2	source
IDE	gene:ENSG00000119912	gene:ENSG00000119912:t:92537366-92537550	-0.3668	1	1.006e-06	0.6796	0.3121	t|1e1.1o1|1e2.1o1|1e3.1o1|i	4	4	0	10	-	ENSG00000119912:t:92537366-92537550_92537550-92573922	92537366	92537550	92537550	92573922	92537551	92541297	36372	10:92537550-92573922	10:92537366-92537550	184	1	source
DNM1	gene:ENSG00000106976	gene:ENSG00000106976:s:128250725-128251244	-0.369	1	0	0.4079	0.0481	s|1e1.1o1|1e2.1o2|1e3.1o2|1e3.2o2|i	5	4	0	9	+	ENSG00000106976:s:128250725-128251244_128250940-128253101	128250725	128251244	128250940	128253101	128251245	128253100	2161	9:128250940-128253101	9:128250725-128251244	519	0	source
TRMT5	gene:ENSG00000126814	gene:ENSG00000126814:s:60977514-60977638	-0.3695	0.9983	4.048e-05	0.6499	0.2664	s|1e1.1o1|i	2	2	0	14	-	ENSG00000126814:s:60977514-60977638_60976126-60977514	60975475	60976126	60976126	60977514	60976127	60977513	1388	14:60976126-60977514	14:60975475-60976126	651	0	source
WDR41	gene:ENSG00000164253	gene:ENSG00000164253:t:77449760-77449870	-0.3719	1	3.073e-07	0.7142	0.3377	t|1e3.1o1|2e1.1o2|2e2.1o2|2e2.2o2|i	5	4	0	5	-	ENSG00000164253:t:77449760-77449870_77449870-77451291	77449760	77449870	77449870	77451291	77449871	77451290	1421	5:77449870-77451291	5:77449760-77449870	110	2	source
MAGI2-AS3	gene:ENSG00000234456	gene:ENSG00000234456:t:79458847-79459387	-0.3722	1	1.632e-07	0.4796	0.0965	t|1e1.1o1|1e2.1o1|1e3.1o1|1e4.1o1|1e5.1o1|1e6.1o1|1e7.1o1|1e8.1o1|2e5.1o1	9	9	0	7	+	ENSG00000234456:t:79458847-79459387_79453655-79458847	79453560	79453655	79453655	79458847			5192	7:79453655-79458847	7:79453560-79453655	95	2	source
OSBPL1A	gene:ENSG00000141447	gene:ENSG00000141447:t:24239220-24239382	-0.3725	1	5.189e-08	0.4592	0.0766	t|1e1.1o1|1e2.1o1|1e3.1o1|1e4.1o1	4	5	0	18	-	ENSG00000141447:t:24239220-24239382_24239382-24280842	24239220	24239382	24239382	24280842			41460	18:24239382-24280842	18:24239220-24239382	162	0	source
NAV1	gene:ENSG00000134369	gene:ENSG00000134369:t:201807953-201808149	-0.3729	1	0	0.3926	0.0084	t|1e1.1o1|1e2.1o1|i	3	3	0	1	+	ENSG00000134369:t:201807953-201808149_201803714-201807953	201803593	201803714	201803714	201807953	201804498	201807952	4239	1:201803714-201807953	1:201803593-201803714	121	1	source
CCDC158	gene:ENSG00000163749	gene:ENSG00000163749:s:76355324-76355436	-0.3732	0.9999	2.139e-06	0.6052	0.231	s|1e1.1o1|i	2	2	0	4	-	ENSG00000163749:s:76355324-76355436_76353281-76355324	76353123	76353281	76353281	76355324	76353282	76355323	2043	4:76353281-76355324	4:76353123-76353281	158	2	source
SLC6A1	gene:ENSG00000157103	gene:ENSG00000157103:t:11021120-11022468	-0.3738	0.9993	1.646e-05	0.7084	0.3464	t|1e1.1o1|1e2.1o1|i	3	3	0	3	+	ENSG00000157103:t:11021120-11022468_11020322-11022336	11020213	11020322	11020322	11022336			2014	3:11020322-11022336	3:11020213-11020322	109	1	source
PPFIA4	gene:ENSG00000143847	gene:ENSG00000143847:s:203059178-203059271	-0.3742	0.9996	9.763e-06	0.5942	0.2105	s|1e1.1o1|i	2	2	0	1	+	ENSG00000143847:s:203059178-203059271_203059271-203059770	203059178	203059271	203059271	203059770	203059272	203059769	499	1:203059271-203059770	1:203059178-203059271	93	0	source
NT5C2	gene:ENSG00000076685	gene:ENSG00000076685:s:103105706-103105801	-0.3756	1	9.992e-16	0.9584	0.5813	s|1e1.1o1|1e2.1o1	2	3	0	10	-	ENSG00000076685:s:103105706-103105801_103101326-103105706	103105358	103105381	103101326	103105706			4380	10:103101326-103105706	10:103105358-103105381	23	2	source
AC022966.1	gene:ENSG00000055483	gene:ENSG00000055483:s:78838587-78838794	-0.3773	1	6.716e-09	0.6893	0.2991	s|1e1.1o1|i	2	2	0	17	-	ENSG00000055483:s:78838587-78838794_78836372-78838587	78836025	78836372	78836372	78838587	78836373	78838586	2215	17:78836372-78838587	17:78836025-78836372	347	2	source
HP1BP3	gene:ENSG00000127483	gene:ENSG00000127483:s:20776597-20776604	-0.3779	1	0	0.4608	0.0927	s|1e1.1o1|1e2.1o1|i	3	3	0	1	-	ENSG00000127483:s:20776597-20776604_20773610-20776597	20775450	20776005	20773610	20776597			2987	1:20773610-20776597	1:20775450-20776005	555	0	source
KDM4A-AS1	gene:ENSG00000236200	gene:ENSG00000236200:s:43704314-43704746	-0.3779	1	8.342e-13	0.3946	0.0058	s|1e1.1o1|i	2	2	0	1	-	ENSG00000236200:s:43704314-43704746_43703647-43704353	43703395	43703647	43703647	43704353	43703648	43704313	706	1:43703647-43704353	1:43703395-43703647	252	0	source
CNTN4	gene:ENSG00000144619	gene:ENSG00000144619:s:3037179-3037676	-0.378	1	0	0.5056	0.1375	s|1e1.1o1|i	2	2	1	3	+	ENSG00000144619:s:3037179-3037676_3037677-3038932	3038933	3039003	3037677	3038932			1255	3:3037677-3038932	3:3038933-3039003	70	1	source
DFFB	gene:ENSG00000169598	gene:ENSG00000169598:s:3883507-3883800	-0.3799	0.9983	4.041e-05	0.5516	0.1711	s|1e1.1o1|i	2	2	0	1	+	ENSG00000169598:s:3883507-3883800_3883800-3885038	3883507	3883800	3883800	3885038	3883801	3885037	1238	1:3883800-3885038	1:3883507-3883800	293	2	source
CBWD6	gene:ENSG00000215126	gene:ENSG00000215126:t:41156383-41157201	-0.3817	0.9999	2.914e-06	0.7164	0.3349	t|1e3.3o3|2e1.1o1|2e2.1o1|2e3.1o3|2e3.2o3|2e4.1o1	6	5	0	9	-	ENSG00000215126:t:41156383-41157201_41156439-41161601	41160764	41161021	41156439	41161601			5162	9:41156439-41161601	9:41160764-41161021	257	2	source
ERGIC1	gene:ENSG00000113719	gene:ENSG00000113719:t:172914565-172914838	-0.3826	1	3.579e-09	0.8022	0.4089	t|1e2.1o1|2e1.1o1|2e2.1o1|i	4	3	0	5	+	ENSG00000113719:t:172914565-172914838_172909761-172914714	172914565	172914838	172909761	172914714			4953	5:172909761-172914714	5:172914565-172914838	273	0	source
BOLA3	gene:ENSG00000163170	gene:ENSG00000163170:s:74145189-74145508	-0.3845	0.9999	2.238e-06	0.7211	0.3391	s|1e1.1o1|1e2.1o1	2	3	0	2	-	ENSG00000163170:s:74145189-74145508_74142360-74145189	74135400	74135658	74142360	74145189			2829	2:74142360-74145189	2:74135400-74135658	258	0	source
USP24	gene:ENSG00000162402	gene:ENSG00000162402:s:55079538-55079659	-0.3846	1	1.027e-06	0.6347	0.2501	s|1e1.1o1|i	2	2	0	1	-	ENSG00000162402:s:55079538-55079659_55078651-55079538	55078538	55078651	55078651	55079538	55078652	55079537	887	1:55078651-55079538	1:55078538-55078651	113	2	source
GRIK3	gene:ENSG00000163873	gene:ENSG00000163873:s:36825603-36825826	-0.3863	1	1.541e-08	0.4627	0.0663	s|1e1.1o1|i	2	2	0	1	-	ENSG00000163873:s:36825603-36825826_36819854-36825603	36819736	36819854	36819854	36825603	36819855	36825602	5749	1:36819854-36825603	1:36819736-36819854	118	1	source
GRIA2	gene:ENSG00000120251	gene:ENSG00000120251:s:157220668-157220725	-0.3865	1	0	0.9456	0.5597	s|1e1.1o2|1e2.1o1|i	3	3	0	4	+	ENSG00000120251:s:157220668-157220725_157220726-157220727	157221598	157221807	157220726	157220727			1	4:157220726-157220727	4:157221598-157221807	209	2	source
SERGEF	gene:ENSG00000129158	gene:ENSG00000129158:s:17866791-17866864	-0.3867	1	2.213e-11	0.9567	0.5693	s|1e1.1o1|1e2.1o1|i	3	3	1	11	-	ENSG00000129158:s:17866791-17866864_17863783-17866790	17866791	17866864	17863783	17866790			3007	11:17863783-17866790	11:17866791-17866864	73	1	source
ZFP91	gene:ENSG00000186660	gene:ENSG00000186660:s:58616716-58616815	-0.3879	1	1.591e-12	0.779	0.3988	s|1e1.1o1|i	2	2	0	11	+	ENSG00000186660:s:58616716-58616815_58616815-58617196	58616716	58616815	58616815	58617196	58616816	58617195	381	11:58616815-58617196	11:58616716-58616815	99	0	source
LRRC37A3	gene:ENSG00000176809	gene:ENSG00000176809:t:64862900-64863585	-0.3883	1	1.117e-06	0.523	0.1266	t|1e1.1o1|1e2.1o1|i	3	3	0	17	-	ENSG00000176809:t:64862900-64863585_64863018-64868462	64868462	64868536	64863018	64868462			5444	17:64863018-64868462	17:64868462-64868536	74	2	source
MYO1B	gene:ENSG00000128641	gene:ENSG00000128641:s:191370227-191370292	-0.3907	1	2.703e-09	0.6196	0.2324	s|1e1.1o1|1e2.1o1|i	3	3	0	2	+	ENSG00000128641:s:191370227-191370292_191370292-191381462	191379267	191379272	191370292	191381462			11170	2:191370292-191381462	2:191379267-191379272	5	2	source
ZFP91-CNTF	gene:ENSG00000255073	gene:ENSG00000255073:s:58616716-58616815	-0.3913	1	1.386e-10	0.7927	0.4008	s|1e1.1o1|i	2	2	0	11	+	ENSG00000255073:s:58616716-58616815_58616815-58617196	58616716	58616815	58616815	58617196	58616816	58617195	381	11:58616815-58617196	11:58616716-58616815	99	0	source
ABCC1	gene:ENSG00000103222	gene:ENSG00000103222:s:16136478-16136644	-0.3938	1	8.262e-08	0.8538	0.4581	s|1e1.1o1|1e2.1o1	2	3	0	16	+	ENSG00000103222:s:16136478-16136644_16136644-16138364	16136478	16136644	16136644	16138364			1720	16:16136644-16138364	16:16136478-16136644	166	1	source
STXBP1	gene:ENSG00000136854	gene:ENSG00000136854:t:127684368-127684680	-0.3951	1	0	0.7456	0.3567	t|1e1.1o1|1e2.1o1|i	3	3	0	9	+	ENSG00000136854:t:127684368-127684680_127682560-127684368	127682406	127682560	127682560	127684368	127683971	127684367	1808	9:127682560-127684368	9:127682406-127682560	154	1	source
ACTL6B	gene:ENSG00000077080	gene:ENSG00000077080:s:100655019-100655119	-0.3962	1	1.967e-08	0.4332	0.0371	s|1e1.1o1|i	2	2	0	7	-	ENSG00000077080:s:100655019-100655119_100650135-100655019	100649961	100650135	100650135	100655019	100650136	100655018	4884	7:100650135-100655019	7:100649961-100650135	174	0	source
CTC1	gene:ENSG00000178971	gene:ENSG00000178971:s:8234455-8234655	-0.3973	1	2.143e-13	0.9345	0.5429	s|1e1.1o1|1e2.1o1	2	3	0	17	-	ENSG00000178971:s:8234455-8234655_8233032-8234455	8233309	8233456	8233032	8234455			1423	17:8233032-8234455	17:8233309-8233456	147	0	source
GNB4	gene:ENSG00000114450	gene:ENSG00000114450:t:179405190-179405406	-0.3977	1	8.631e-07	0.4802	0.086	t|1e1.1o1|i	2	2	0	3	-	ENSG00000114450:t:179405190-179405406_179405406-179413412	179405190	179405406	179405406	179413412	179405407	179410324	8006	3:179405406-179413412	3:179405190-179405406	216	0	source
PRKRIP1	gene:ENSG00000128563	gene:ENSG00000128563:t:102399548-102399648	-0.398	1	0	0.4129	0.0119	t|1e1.1o1|1e2.1o1	2	3	0	7	+	ENSG00000128563:t:102399548-102399648_102376322-102399548	102376212	102376322	102376322	102399548			23226	7:102376322-102399548	7:102376212-102376322	110	2	source
BMP2K	gene:ENSG00000138756	gene:ENSG00000138756:t:78910610-78916372	-0.401	1	1.357e-10	0.8575	0.4746	t|1e1.1o1|1e2.1o1	2	3	1	4	+	ENSG00000138756:t:78910610-78916372_78878891-78910610	78878734	78879969	78878891	78910610			31719	4:78878891-78910610	4:78878734-78879969	1235	2	source
TACC2	gene:ENSG00000138162	gene:ENSG00000138162:s:122227837-122228008	-0.4051	1	0	0.8576	0.4581	s|1e1.1o1|1e2.1o1|i	3	3	0	10	+	ENSG00000138162:s:122227837-122228008_122228008-122229346	122227837	122228008	122228008	122229346	122228009	122229345	1338	10:122228008-122229346	10:122227837-122228008	171	0	source
CERT1	gene:ENSG00000113163	gene:ENSG00000113163:s:75416876-75417033	-0.4141	1	2.691e-10	0.7715	0.372	s|1e1.1o1|1e2.1o1|1e3.1o1|i	4	4	0	5	-	ENSG00000113163:s:75416876-75417033_75411103-75416876	75402972	75403058	75411103	75416876			5773	5:75411103-75416876	5:75402972-75403058	86	2	source
C4orf50	gene:ENSG00000181215	gene:ENSG00000181215:t:5897373-5905449	-0.4148	0.9995	9.351e-06	0.617	0.1831	t|1e1.3o3|1e2.1o1|2e1.2o3	3	3	0	4	-	ENSG00000181215:t:5897373-5905449_5905449-5956702	5897373	5905449	5905449	5956702			51253	4:5905449-5956702	4:5897373-5905449	8076	0	source
KNDC1	gene:ENSG00000171798	gene:ENSG00000171798:t:133183344-133183490	-0.4156	1	3.583e-10	0.8516	0.4335	t|1e1.1o1|i	2	2	0	10	+	ENSG00000171798:t:133183344-133183490_133168312-133183344	133168254	133168312	133168312	133183344	133179375	133183343	15032	10:133168312-133183344	10:133168254-133168312	58	1	source
NSMCE4A	gene:ENSG00000107672	gene:ENSG00000107672:s:121974004-121974285	-0.4158	1	1.885e-09	0.5172	0.103	s|1e1.1o1|1e2.1o2|i	3	3	0	10	-	ENSG00000107672:s:121974004-121974285_121971069-121974004	121973523	121973599	121971069	121974004			2935	10:121971069-121974004	10:121973523-121973599	76	1	source
RBPMS	gene:ENSG00000157110	gene:ENSG00000157110:t:30544494-30544624	-0.4263	1	4.5e-08	0.915	0.4931	t|1e1.1o1|1e2.1o1|i	3	3	1	8	+	ENSG00000157110:t:30544494-30544624_30537724-30544493	30544494	30544624	30537724	30544493			6769	8:30537724-30544493	8:30544494-30544624	130	1	source
FADS3	gene:ENSG00000221968	gene:ENSG00000221968:s:61879312-61879509	-0.4276	1	0	0.7733	0.3563	s|1e1.1o1|2e1.1o1|i	3	2	0	11	-	ENSG00000221968:s:61879312-61879509_61878847-61879312	61879312	61879509	61878847	61879312			465	11:61878847-61879312	11:61879312-61879509	197	2	source
CMC2	gene:ENSG00000103121	gene:ENSG00000103121:t:80997314-80997607	-0.428	1	0	0.4711	0.0555	t|1e1.1o1|1e2.1o1|1e3.1o1|i	4	4	0	16	-	ENSG00000103121:t:80997314-80997607_80997429-80998285	81001248	81001334	80997429	80998285			856	16:80997429-80998285	16:81001248-81001334	86	2	source
KCNQ2	gene:ENSG00000075043	gene:ENSG00000075043:s:63444659-63444834	-0.4285	1	0	0.9865	0.5473	s|1e1.1o1|1e2.1o1|1e3.2o2	3	4	0	20	-	ENSG00000075043:s:63444659-63444834_63442531-63444659	63442406	63442531	63442531	63444659			2128	20:63442531-63444659	20:63442406-63442531	125	2	source
TRAPPC12	gene:ENSG00000171853	gene:ENSG00000171853:s:3477692-3478109	-0.4294	1	0	0.5891	0.1701	s|1e2.1o1|2e1.1o1|i	3	3	1	2	+	ENSG00000171853:s:3477692-3478109_3478110-3478713	3478714	3478933	3478110	3478713			603	2:3478110-3478713	2:3478714-3478933	219	0	source
ADCY5	gene:ENSG00000173175	gene:ENSG00000173175:s:123296084-123296216	-0.4314	0.9996	8.878e-06	0.5683	0.1333	s|1e1.1o1|i	2	2	0	3	-	ENSG00000173175:s:123296084-123296216_123291376-123296084	123291113	123291376	123291376	123296084	123291377	123296083	4708	3:123291376-123296084	3:123291113-123291376	263	2	source
DPY19L2P2	gene:ENSG00000170629	gene:ENSG00000170629:s:103210267-103210313	-0.4315	1	1.425e-07	0.9402	0.497	s|1e1.1o1|1e2.1o1|i	3	3	1	7	-	ENSG00000170629:s:103210267-103210313_103198620-103210266	103210267	103210313	103198620	103210266			11646	7:103198620-103210266	7:103210267-103210313	46	1	source
PPP6R3	gene:ENSG00000110075	gene:ENSG00000110075:s:68554145-68554257	-0.4317	1	4.441e-16	0.6733	0.2579	s|1e1.1o1|i	2	2	0	11	+	ENSG00000110075:s:68554145-68554257_68554257-68558566	68554145	68554257	68554257	68558566	68554258	68558195	4309	11:68554257-68558566	11:68554145-68554257	112	1	source
ECE1	gene:ENSG00000117298	gene:ENSG00000117298:s:21260271-21260392	-0.4318	1	3.512e-10	0.7456	0.3145	s|1e1.1o1|i	2	2	0	1	-	ENSG00000117298:s:21260271-21260392_21258839-21260271	21258693	21258839	21258839	21260271	21258840	21260270	1432	1:21258839-21260271	1:21258693-21258839	146	2	source
SPECC1	gene:ENSG00000128487	gene:ENSG00000128487:s:20009344-20009424	-0.4321	1	6.122e-09	0.8995	0.4632	s|1e1.1o1|1e2.1o1|1e3.1o1|1e4.1o1	4	5	0	17	+	ENSG00000128487:s:20009344-20009424_20009424-20096631	20067194	20067378	20009424	20096631			87207	17:20009424-20096631	17:20067194-20067378	184	1	source
WASL	gene:ENSG00000106299	gene:ENSG00000106299:s:123689042-123689150	-0.4323	1	3.69e-10	0.5876	0.1628	s|1e1.1o1|i	2	2	0	7	-	ENSG00000106299:s:123689042-123689150_123684580-123689042	123681943	123684580	123684580	123689042	123684581	123689041	4462	7:123684580-123689042	7:123681943-123684580	2637	0	source
ATXN1	gene:ENSG00000124788	gene:ENSG00000124788:s:16657776-16657901	-0.4333	1	0	0.7644	0.3357	s|1e1.1o1|1e2.2o2|1e3.1o1|i	4	4	0	6	-	ENSG00000124788:s:16657776-16657901_16585907-16657776	16652855	16652996	16585907	16657776			71869	6:16585907-16657776	6:16652855-16652996	141	0	source
KCNAB1	gene:ENSG00000169282	gene:ENSG00000169282:s:156531409-156531501	-0.4346	1	2.24e-13	0.4638	0.0372	s|1e2.1o1|2e1.1o1|i	3	3	0	3	+	ENSG00000169282:s:156531409-156531501_156531497-156536658	156531409	156531501	156531497	156536658	156531502	156536544	5161	3:156531497-156536658	3:156531409-156531501	92	2	source
NFKB1	gene:ENSG00000109320	gene:ENSG00000109320:s:102584682-102584820	-0.4355	1	2.211e-10	0.6353	0.1961	s|1e1.1o1|i	2	2	1	4	+	ENSG00000109320:s:102584682-102584820_102584821-102593248	102593249	102593568	102584821	102593248			8427	4:102584821-102593248	4:102593249-102593568	319	1	source
TBC1D5	gene:ENSG00000131374	gene:ENSG00000131374:t:17623715-17623916	-0.4373	1	5.646e-10	0.9544	0.5215	t|1e1.1o1|1e2.1o1|1e3.1o1|1e4.1o1|1e5.1o1|1e6.1o1	6	7	0	3	-	ENSG00000131374:t:17623715-17623916_17623913-17742481	17623715	17623916	17623913	17742481			118568	3:17623913-17742481	3:17623715-17623916	201	0	source
FOXP1	gene:ENSG00000114861	gene:ENSG00000114861:t:71299852-71299880	-0.4381	1	0	0.4492	0.0016	t|1e1.1o1|1e2.1o1|1e3.1o2|1e4.1o1|1e5.1o1|1e6.1o1|i	7	7	0	3	-	ENSG00000114861:t:71299852-71299880_71299880-71335160	71305878	71306053	71299880	71335160			35280	3:71299880-71335160	3:71305878-71306053	175	1	source
STK38	gene:ENSG00000112079	gene:ENSG00000112079:t:36515338-36515492	-0.4404	1	0	0.6709	0.2373	t|1e1.1o1|1e2.1o1|i	3	3	1	6	-	ENSG00000112079:t:36515338-36515492_36515493-36517716	36521734	36521817	36515493	36517716			2223	6:36515493-36517716	6:36521734-36521817	83	2	source
COBL	gene:ENSG00000106078	gene:ENSG00000106078:s:51083058-51083228	-0.4447	1	0	0.4727	0.0373	s|1e1.1o1|i	2	2	0	7	-	ENSG00000106078:s:51083058-51083228_51043692-51083058	51043383	51043692	51043692	51083058	51073386	51083057	39366	7:51043692-51083058	7:51043383-51043692	309	0	source
DYM	gene:ENSG00000141627	gene:ENSG00000141627:s:49097185-49097515	-0.4463	1	3.2e-13	0.791	0.3506	s|1e1.1o1|1e2.1o1|i	3	3	1	18	-	ENSG00000141627:s:49097185-49097515_49093312-49097184	49097185	49097515	49093312	49097184			3872	18:49093312-49097184	18:49097185-49097515	330	0	source
VWA3A	gene:ENSG00000175267	gene:ENSG00000175267:t:22110888-22110994	-0.448	1	1.132e-14	0.7134	0.2756	t|1e1.1o1|1e2.1o1	2	3	0	16	+	ENSG00000175267:t:22110888-22110994_22103529-22110888	22103475	22103529	22103529	22110888			7359	16:22103529-22110888	16:22103475-22103529	54	0	source
IQCB1	gene:ENSG00000173226	gene:ENSG00000173226:t:121826051-121826180	-0.4498	1	0	0.9703	0.5311	t|1e1.1o1|1e2.1o1	2	3	0	3	-	ENSG00000173226:t:121826051-121826180_121826180-121828470	121828470	121828632	121826180	121828470			2290	3:121826180-121828470	3:121828470-121828632	162	0	source
GOLGA7B	gene:ENSG00000155265	gene:ENSG00000155265:s:97866866-97866951	-0.4516	1	0	0.7997	0.3558	s|1e1.1o1|i	2	2	0	10	+	ENSG00000155265:s:97866866-97866951_97866952-97871065	97867732	na	97866952	97871065			4113	10:97866952-97871065	10:97867732-na			source
TPM1	gene:ENSG00000140416	gene:ENSG00000140416:s:63061198-63061273	-0.4525	1	3.407e-12	0.4833	0.0271	s|1e1.1o1|1e2.1o1	2	3	0	15	+	ENSG00000140416:s:63061198-63061273_63061273-63062215	63061713	63061788	63061273	63062215			942	15:63061273-63062215	15:63061713-63061788	75	0	source
RNF144A	gene:ENSG00000151692	gene:ENSG00000151692:s:7030126-7030215	-0.4528	1	0	0.7591	0.3209	s|1e1.1o1|1e2.1o1|1e3.1o1|i	4	4	0	2	+	ENSG00000151692:s:7030126-7030215_7030215-7039629	7030126	7030215	7030215	7039629	7030216	7039628	9414	2:7030215-7039629	2:7030126-7030215	89	2	source
MFSD12	gene:ENSG00000161091	gene:ENSG00000161091:s:3547272-3547364	-0.4532	1	3.608e-10	0.7765	0.3275	s|1e1.1o1|1e2.1o1	2	3	0	19	-	ENSG00000161091:s:3547272-3547364_3546425-3547272	3546074	3546168	3546425	3547272			847	19:3546425-3547272	19:3546074-3546168	94	1	source
SMARCA4	gene:ENSG00000127616	gene:ENSG00000127616:t:11034123-11034200	-0.4535	1	2.726e-08	0.7327	0.2654	t|1e1.1o1|1e2.1o1	2	3	0	19	+	ENSG00000127616:t:11034123-11034200_11033517-11034123	11033082	11033517	11033517	11034123			606	19:11033517-11034123	19:11033082-11033517	435	0	source
MICAL3	gene:ENSG00000243156	gene:ENSG00000243156:s:17831854-17832107	-0.4536	1	3.753e-14	0.6357	0.1785	s|1e1.1o1|1e2.1o1|1e3.1o1|1e4.1o1|i	5	5	0	22	-	ENSG00000243156:s:17831854-17832107_17827781-17831854	17826454	17826516	17827781	17831854			4073	22:17827781-17831854	22:17826454-17826516	62	2	source
ETS2	gene:ENSG00000157557	gene:ENSG00000157557:s:38806451-38806808	-0.4541	1	1.385e-10	0.9263	0.4711	s|1e1.1o1|i	2	2	1	21	+	ENSG00000157557:s:38806451-38806808_38806809-38808093	38810035	38810106	38806809	38808093			1284	21:38806809-38808093	21:38810035-38810106	71	2	source
STK38	gene:ENSG00000112079	gene:ENSG00000112079:s:36521734-36521817	-0.4569	1	0	0.6652	0.2134	s|1e1.1o1|1e2.1o1|i	3	3	1	6	-	ENSG00000112079:s:36521734-36521817_36517841-36521733	36521734	36521817	36517841	36521733			3892	6:36517841-36521733	6:36521734-36521817	83	2	source
IGSF21	gene:ENSG00000117154	gene:ENSG00000117154:s:18291866-18291987	-0.4612	1	0	0.9955	0.5254	s|1e1.1o1|1e2.1o1	2	3	0	1	+	ENSG00000117154:s:18291866-18291987_18291987-18334892	18292545	na	18291987	18334892			42905	1:18291987-18334892	1:18292545-na			source
DNAJC10	gene:ENSG00000077232	gene:ENSG00000077232:t:182736249-182736386	-0.4619	1	0	0.9171	0.4641	t|1e1.1o1|1e2.1o1|1e3.1o1	3	4	0	2	+	ENSG00000077232:t:182736249-182736386_182732542-182736249	182732499	182732737	182732542	182736249			3707	2:182732542-182736249	2:182732499-182732737	238	1	source
MANBA	gene:ENSG00000109323	gene:ENSG00000109323:t:102657682-102657900	-0.4645	1	0	0.7803	0.3215	t|1e1.1o1|1e2.1o1	2	3	0	4	-	ENSG00000109323:t:102657682-102657900_102657900-102664685	102657682	102657900	102657900	102664685			6785	4:102657900-102664685	4:102657682-102657900	218	2	source
AC097634.4	gene:ENSG00000285708	gene:ENSG00000285708:t:71299820-71299880	-0.4775	1	0	0.4885	0.0067	t|1e1.1o1|1e2.1o1	2	3	0	3	-	ENSG00000285708:t:71299820-71299880_71299880-71335160	71335160	71335281	71299880	71335160			35280	3:71299880-71335160	3:71335160-71335281	121	1	source
C5orf22	gene:ENSG00000082213	gene:ENSG00000082213:s:31545646-31545714	-0.4778	1	2.506e-11	0.6324	0.164	s|1e1.1o1|1e2.1o1|i	3	3	0	5	+	ENSG00000082213:s:31545646-31545714_31545712-31551293	31548490	31548687	31545712	31551293			5581	5:31545712-31551293	5:31548490-31548687	197	2	source
CAMK2B	gene:ENSG00000058404	gene:ENSG00000058404:t:44254542-44254607	-0.4822	1	2.442e-15	0.7677	0.2943	t|1e1.1o1|1e2.1o1|i	3	3	0	7	-	ENSG00000058404:t:44254542-44254607_44254607-44258872	44254542	44254607	44254607	44258872	44254608	44258489	4265	7:44254607-44258872	7:44254542-44254607	65	2	source
DNM1	gene:ENSG00000106976	gene:ENSG00000106976:t:128253101-128253137	-0.4842	1	0	0.5313	0.0607	t|1e1.1o1|1e2.1o1|i	3	3	0	9	+	ENSG00000106976:t:128253101-128253137_128250940-128253101	na	128252801	128250940	128253101	128251245	128253100	2161	9:128250940-128253101	9:na-128252801			source
SERGEF	gene:ENSG00000129158	gene:ENSG00000129158:t:17863566-17863782	-0.4848	1	1.11e-16	0.9498	0.4741	t|1e1.1o1|1e2.1o1|i	3	3	1	11	-	ENSG00000129158:t:17863566-17863782_17863783-17866790	17878208	17878244	17863783	17866790			3007	11:17863783-17866790	11:17878208-17878244	36	0	source
CAMK2B	gene:ENSG00000058404	gene:ENSG00000058404:s:44258872-44258926	-0.4874	1	2.243e-14	0.7677	0.2874	s|1e1.1o1|1e2.1o1|i	3	3	0	7	-	ENSG00000058404:s:44258872-44258926_44254607-44258872	44258490	44258610	44254607	44258872			4265	7:44254607-44258872	7:44258490-44258610	120	0	source
ZNF138	gene:ENSG00000197008	gene:ENSG00000197008:s:64794388-64794571	-0.492	1	5.551e-16	0.7605	0.2778	s|1e1.1o1|1e2.1o1|1e3.1o1	3	4	0	7	+	ENSG00000197008:s:64794388-64794571_64794571-64831451	64814918	64815044	64794571	64831451			36880	7:64794571-64831451	7:64814918-64815044	126	0	source
NAE1	gene:ENSG00000159593	gene:ENSG00000159593:s:66817425-66817487	-0.4939	1	9.613e-12	0.889	0.406	s|1e1.1o1|1e2.1o1	2	3	0	16	-	ENSG00000159593:s:66817425-66817487_66817028-66817425	66816581	66816716	66817028	66817425			397	16:66817028-66817425	16:66816581-66816716	135	0	source
AKT3	gene:ENSG00000117020	gene:ENSG00000117020:t:243512324-243512426	-0.5125	1	0	0.998	0.477	t|1e1.1o1|1e2.1o1	2	3	0	1	-	ENSG00000117020:t:243512324-243512426_243512426-243545510	243512324	243512426	243512426	243545510			33084	1:243512426-243545510	1:243512324-243512426	102	0	source
CEP290	gene:ENSG00000198707	gene:ENSG00000198707:t:88086391-88086498	-0.5132	1	0	0.9608	0.467	t|1e1.1o1|1e2.1o1|i	3	3	0	12	-	ENSG00000198707:t:88086391-88086498_88086498-88087780	88086391	88086498	88086498	88087780	88086499	88086641	1282	12:88086498-88087780	12:88086391-88086498	107	2	source
C4orf50	gene:ENSG00000181215	gene:ENSG00000181215:s:5956702-5959626	-0.5144	1	3.523e-07	0.7122	0.2134	s|2e2.2o2|3e1.1o1|3e2.1o2	3	3	0	4	-	ENSG00000181215:s:5956702-5959626_5905449-5956702	5956702	5959626	5905449	5956702			51253	4:5905449-5956702	4:5956702-5959626	2924	2	source
UNC13A	gene:ENSG00000130477	gene:ENSG00000130477:s:17642845-17642960	-0.519	1	0	0.9391	0.4251	s|1e1.1o2|1e1.2o2|1e2.1o1|i	4	3	0	19	-	ENSG00000130477:s:17642845-17642960_17641556-17642845	17642845	17642960	17641556	17642845			1289	19:17641556-17642845	19:17642845-17642960	115	1	source
HERC2P9	gene:ENSG00000206149	gene:ENSG00000206149:s:28651405-28651587	-0.5198	1	0	0.6206	0.1048	s|1e1.1o1|2e1.1o1|i	3	2	1	15	+	ENSG00000206149:s:28651405-28651587_28651555-28654274	28651405	28651587	28651555	28654274	28651588	28654273	2719	15:28651555-28654274	15:28651405-28651587	182	2	source
KALRN	gene:ENSG00000160145	gene:ENSG00000160145:s:124699869-124700033	-0.5207	1	0	0.8195	0.3121	s|1e1.1o2|1e1.2o2|1e2.1o1|i	4	3	0	3	+	ENSG00000160145:s:124699869-124700033_124700033-124702038	124702038	124702116	124700033	124702038			2005	3:124700033-124702038	3:124702038-124702116	78	0	source
MNAT1	gene:ENSG00000020426	gene:ENSG00000020426:t:60818722-60818860	-0.5218	1	0	0.7159	0.2084	t|1e1.1o1|1e2.1o1|2e1.1o1|i	4	3	0	14	+	ENSG00000020426:t:60818722-60818860_60812127-60818722	60811986	60812127	60812127	60818722	60817950	60818721	6595	14:60812127-60818722	14:60811986-60812127	141	0	source
MNAT1	gene:ENSG00000020426	gene:ENSG00000020426:s:60811986-60812127	-0.5258	1	0	0.704	0.1898	s|1e1.1o1|1e2.1o2|1e2.2o2|1e3.1o1|i	5	4	0	14	+	ENSG00000020426:s:60811986-60812127_60812127-60818722	60817918	60817949	60812127	60818722			6595	14:60812127-60818722	14:60817918-60817949	31	1	source
TTBK2	gene:ENSG00000128881	gene:ENSG00000128881:s:42919759-42919788	-0.531	1	3.886e-15	0.7277	0.205	s|1e1.1o1|i	2	2	1	15	-	ENSG00000128881:s:42919759-42919788_42908276-42919758	42919759	42919788	42908276	42919758			11482	15:42908276-42919758	15:42919759-42919788	29	2	source
ZNF382	gene:ENSG00000161298	gene:ENSG00000161298:s:36604817-36605730	-0.5417	1	1.998e-15	0.5658	0.0391	s|1e1.1o1|2e1.1o1|3e1.1o1|i	4	2	0	19	+	ENSG00000161298:s:36604817-36605730_36605730-36607552			36605730	36607552			1822	19:36605730-36607552	19:NA-NA			source
ZBTB41	gene:ENSG00000177888	gene:ENSG00000177888:s:197172160-197172248	-0.5459	1	1.33e-13	0.8433	0.311	s|1e1.1o1|1e2.1o1	2	3	0	1	-	ENSG00000177888:s:197172160-197172248_197160014-197172160	197153680	197160014	197160014	197172160			12146	1:197160014-197172160	1:197153680-197160014	6334	1	source
DLG5	gene:ENSG00000151208	gene:ENSG00000151208:s:77793544-77794117	-0.5636	1	0	0.725	0.1734	s|1e1.1o1|i	2	2	0	10	-	ENSG00000151208:s:77793544-77794117_77792543-77794008	77790791	77792543	77792543	77794008	77792544	77793543	1465	10:77792543-77794008	10:77790791-77792543	1752	0	source
CADPS	gene:ENSG00000163618	gene:ENSG00000163618:t:62403081-62404875	-0.5759	1	0	0.9913	0.4177	t|1e1.1o1|1e2.1o1	2	3	0	3	-	ENSG00000163618:t:62403081-62404875_62403185-62438104	62403081	62404875	62403185	62438104			34919	3:62403185-62438104	3:62403081-62404875	1794	0	source
SLC39A13	gene:ENSG00000165915	gene:ENSG00000165915:s:47415288-47415496	-0.5789	1	0	0.8535	0.2806	s|1e1.1o1|i	2	2	0	11	+	ENSG00000165915:s:47415288-47415496_47415497-47416324	47416325	47416496	47415497	47416324			827	11:47415497-47416324	11:47416325-47416496	171	0	source
POLI	gene:ENSG00000101751	gene:ENSG00000101751:t:54287281-54287708	-0.5797	1	4.631e-11	0.7477	0.1805	t|1e1.1o2|1e1.2o2|1e2.1o1|i	4	3	0	18	+	ENSG00000101751:t:54287281-54287708_54284013-54287281	54283850	54284065	54284013	54287281	54284723	54287280	3268	18:54284013-54287281	18:54283850-54284065	215	2	source
PRKRIP1	gene:ENSG00000128563	gene:ENSG00000128563:s:102376212-102376322	-0.5863	1	0	0.6029	0.0274	s|1e1.1o1|1e2.1o1|1e3.1o1	3	4	0	7	+	ENSG00000128563:s:102376212-102376322_102376322-102399548	102397620	102397698	102376322	102399548			23226	7:102376322-102399548	7:102397620-102397698	78	0	source
SEC14L5	gene:ENSG00000103184	gene:ENSG00000103184:s:4958330-4958555	-0.5907	1	1.221e-15	0.872	0.2932	s|1e1.1o1|2e1.1o1	2	2	0	16	+	ENSG00000103184:s:4958330-4958555_4958445-4959273	4958330	4958555	4958445	4959273			828	16:4958445-4959273	16:4958330-4958555	225	0	source
CAMK2B	gene:ENSG00000058404	gene:ENSG00000058404:t:44220826-44220953	-0.5967	1	0	0.8631	0.2789	t|1e1.1o1|1e2.1o1|1e3.1o1|1e4.1o1|1e5.1o1|i	6	6	0	7	-	ENSG00000058404:t:44220826-44220953_44220901-44231006	44222117	na	44220901	44231006			10105	7:44220901-44231006	7:44222117-na			source
WDR35	gene:ENSG00000118965	gene:ENSG00000118965:t:19975530-19975663	-0.5991	1	0	0.6045	0.0194	t|1e1.1o1|1e2.1o1|i	3	3	0	2	-	ENSG00000118965:t:19975530-19975663_19975663-19978751	19975530	19975663	19975663	19978751	19975664	19977924	3088	2:19975663-19978751	2:19975530-19975663	133	1	source
KALRN	gene:ENSG00000160145	gene:ENSG00000160145:t:124702038-124702116	-0.6008	1	0	0.8153	0.2302	t|1e1.1o1|1e2.1o1|i	3	3	0	3	+	ENSG00000160145:t:124702038-124702116_124700033-124702038	124699869	124700033	124700033	124702038	124701256	124702037	2005	3:124700033-124702038	3:124699869-124700033	164	2	source
STMN2	gene:ENSG00000104435	gene:ENSG00000104435:s:79610814-79611214	-0.6306	1	0	0.991	0.3599	s|1e1.1o1|1e2.1o1	2	3	0	8	+	ENSG00000104435:s:79610814-79611214_79611214-79636802	79616822	na	79611214	79636802			25588	8:79611214-79636802	8:79616822-na			source
SETD5	gene:ENSG00000168137	gene:ENSG00000168137:s:9464425-9464954	-0.656	1	0	0.7128	0.0679	s|1e1.1o1|1e2.1o1|i	3	3	0	3	+	ENSG00000168137:s:9464425-9464954_9464672-9470459	9468519	9468615	9464672	9470459			5787	3:9464672-9470459	3:9468519-9468615	96	0	source
SETD5	gene:ENSG00000168137	gene:ENSG00000168137:t:9470459-9470929	-0.6642	1	0	0.7209	0.0696	t|1e1.1o1|1e2.1o2|1e2.2o2|i	4	3	0	3	+	ENSG00000168137:t:9470459-9470929_9464672-9470459	9464425	9464954	9464672	9470459	9468616	9470458	5787	3:9464672-9470459	3:9464425-9464954	529	1	source
RAP1GAP	gene:ENSG00000076864	gene:ENSG00000076864:t:21598400-21598502	-0.6649	1	0	0.9971	0.3291	t|1e1.1o1|1e2.1o1|2e1.1o1	3	3	0	1	-	ENSG00000076864:t:21598400-21598502_21598502-21599494	21598400	21598502	21598502	21599494			992	1:21598502-21599494	1:21598400-21598502	102	0	source
STXBP5L	gene:ENSG00000145087	gene:ENSG00000145087:t:120909571-120909767	-0.6679	1	0	0.8571	0.2084	t|1e1.1o3|1e1.2o3|1e1.3o3|1e2.1o1	4	3	0	3	+	ENSG00000145087:t:120909571-120909767_120908334-120909571	120908072	120908428	120908334	120909571			1237	3:120908334-120909571	3:120908072-120908428	356	2	source
UNC13A	gene:ENSG00000130477	gene:ENSG00000130477:t:17641393-17641556	-0.673	1	0	0.9347	0.2696	t|1e1.1o1|1e2.1o1|i	3	3	0	19	-	ENSG00000130477:t:17641393-17641556_17641556-17642845	17641393	17641556	17641556	17642845	17641557	17642413	1289	19:17641556-17642845	19:17641393-17641556	163	1	source
MGAT5B	gene:ENSG00000167889	gene:ENSG00000167889:t:76937988-76938143	-0.6759	1	0	0.9206	0.2682	t|1e1.1o1|1e2.1o1|1e3.1o1|1e4.1o1|i	5	5	0	17	+	ENSG00000167889:t:76937988-76938143_76933297-76937988	76932645	76932775	76933297	76937988			4691	17:76933297-76937988	17:76932645-76932775	130	1	source
RAP1GAP	gene:ENSG00000076864	gene:ENSG00000076864:s:21599494-21599575	-0.7021	1	0	0.9971	0.2829	s|1e1.1o1|1e2.1o2|1e2.2o2	3	3	0	1	-	ENSG00000076864:s:21599494-21599575_21598502-21599494	21598723	21598820	21598502	21599494			992	1:21598502-21599494	1:21598723-21598820	97	1	source
WDR35	gene:ENSG00000118965	gene:ENSG00000118965:s:19978751-19978879	-0.7449	1	0	0.7563	0.0284	s|1e1.1o1|1e2.1o1|i	3	3	0	2	-	ENSG00000118965:s:19978751-19978879_19975663-19978751	19977925	19978167	19975663	19978751			3088	2:19975663-19978751	2:19977925-19978167	242	2	source
KDM1B	gene:ENSG00000165097	gene:ENSG00000165097:t:18215007-18215129	-0.772	1	0	0.9388	0.1849	t|1e1.1o1|1e2.1o1|i	3	3	0	6	+	ENSG00000165097:t:18215007-18215129_18213781-18215007	18213656	18213781	18213781	18215007			1226	6:18213781-18215007	6:18213656-18213781	125	2	source
PTPRT	gene:ENSG00000196090	gene:ENSG00000196090:s:42102124-42102297	-0.8331	1	0	0.8959	0.0858	s|1e1.1o1|1e2.1o1|i	3	3	0	20	-	ENSG00000196090:s:42102124-42102297_42098552-42102124	42098421	42098552	42098552	42102124			3572	20:42098552-42102124	20:42098421-42098552	131	2	source
POLDIP3	gene:ENSG00000100227	gene:ENSG00000100227:t:42599698-42599793	-0.8828	1	0	0.8858	0.0195	t|1e1.1o1|1e2.1o1	2	3	0	22	-	ENSG00000100227:t:42599698-42599793_42599793-42601970	42601970	42602107	42599793	42601970			2177	22:42599793-42601970	22:42601970-42602107	137	2	source
POLDIP3	gene:ENSG00000100227	gene:ENSG00000100227:s:42602768-42603160	-0.8985	1	0	0.9102	0.0355	s|1e1.1o2|1e1.2o2|1e2.1o1|1e3.1o2	4	4	0	22	-	ENSG00000100227:s:42602768-42603160_42602056-42602770	42599698	42599793	42602056	42602770			714	22:42602056-42602770	22:42599698-42599793	95	2	source
COBL	gene:ENSG00000106078	gene:ENSG00000106078:t:51043383-51043692	-0.9178	1	0	0.9477	0.0555	t|1e1.1o1|1e2.1o1	2	3	0	7	-	ENSG00000106078:t:51043383-51043692_51043692-51083058	51083058	51083228	51043692	51083058			39366	7:51043692-51083058	7:51083058-51083228	170	2	source

### Sheet: CELF2
gene_name	gene_id	lsv_id	deltaPSI	probability_changing	probability_non_changing	celf2_mean_psi	wt_mean_psi	lsv_type	num_junctions	num_exons	de_novo_junctions	chr	strand	lsv_junc	exon_start	exon_end	junc_start	junc_end	ir_start	ir_end	junc_dist	paste_into_igv_junction	paste_into_igv_exon	exon_length	exon_mod_3	exon_type
PCDHA11	gene:ENSG00000249158	gene:ENSG00000249158:s:140868183-140871600	0.4931	1	0	0.7546	0.2637	s|1e1.1o1|1e3.1o1|2e2.1o1|2e4.1o1	4	5	0	5	+	ENSG00000249158:s:140868183-140871600_140871494-140978949	140875387	na	140871494	140978949			107455	5:140871494-140978949	5:140875387-na			source
AC025682.2	gene:ENSG00000263766	gene:ENSG00000263766:s:47636512-47636601	0.4078	0.9871	0.000203	0.7382	0.3319	s|1e1.1o1|1e2.1o1|1e3.1o2|1e4.1o1	4	5	1	17	-	ENSG00000263766:s:47636512-47636601_47622087-47636512	47623797	47624066	47622087	47636512			14425	17:47622087-47636512	17:47623797-47624066	269	2	source
ANXA11	gene:ENSG00000122359	gene:ENSG00000122359:t:80172807-80173021	0.4054	0.9998	3.535e-06	0.9833	0.568	t|1e1.1o1|1e2.1o1	2	3	0	10	-	ENSG00000122359:t:80172807-80173021_80172869-80176107	80176107	80176155	80172869	80176107			3238	10:80172869-80176107	10:80176107-80176155	48	0	source
RASL10B	gene:ENSG00000270885	gene:ENSG00000270885:s:35731639-35731878	0.4041	1	4.121e-08	0.9912	0.5798	s|1e1.1o1|i	2	2	1	17	+	ENSG00000270885:s:35731639-35731878_35731879-35735037	35735038	35735400	35731879	35735037			3158	17:35731879-35735037	17:35735038-35735400	362	2	source
TBC1D2	gene:ENSG00000095383	gene:ENSG00000095383:t:98243994-98244129	0.3952	0.9806	0.0003181	0.8958	0.4925	t|1e1.1o1|1e2.1o1	2	3	0	9	-	ENSG00000095383:t:98243994-98244129_98244129-98255173	98243994	98244129	98244129	98255173			11044	9:98244129-98255173	9:98243994-98244129	135	0	source
EIF5	gene:ENSG00000100664	gene:ENSG00000100664:s:103334189-103334260	0.3947	0.9983	2.835e-05	0.8135	0.4185	s|1e1.1o1|1e2.1o3	2	3	0	14	+	ENSG00000100664:s:103334189-103334260_103334260-103335653	103334387	103334597	103334260	103335653			1393	14:103334260-103335653	14:103334387-103334597	210	0	source
