## Supplementary Table 2 for "TDP-43 toxic gain of function links ALS, FTD and Alzheimer’s disease via mis-splicing" (part 19 of 27)

### Sheet: CELF2 (continued)
gene_name	gene_id	lsv_id	deltaPSI	probability_changing	probability_non_changing	celf2_mean_psi	wt_mean_psi	lsv_type	num_junctions	num_exons	de_novo_junctions	chr	strand	lsv_junc	exon_start	exon_end	junc_start	junc_end	ir_start	ir_end	junc_dist	paste_into_igv_junction	paste_into_igv_exon	exon_length	exon_mod_3	exon_type
CALD1	gene:ENSG00000122786	gene:ENSG00000122786:t:134928754-134928900	0.3667	1	2.038e-08	0.6289	0.2571	t|1e1.1o1|1e2.1o1|1e3.1o1|1e4.1o1	4	5	0	7	+	ENSG00000122786:t:134928754-134928900_134867804-134928754	134867693	134868241	134867804	134928754			60950	7:134867804-134928754	7:134867693-134868241	548	2	source
ATP2B2	gene:ENSG00000157087	gene:ENSG00000157087:t:10449345-10449862	0.3545	0.997	5.805e-05	0.5261	0.1646	t|1e1.1o1|1e2.1o1	2	3	0	3	-	ENSG00000157087:t:10449345-10449862_10449862-10534039	10449345	10449862	10449862	10534039			84177	3:10449862-10534039	3:10449345-10449862	517	1	source
MON2	gene:ENSG00000061987	gene:ENSG00000061987:t:62490036-62490116	0.3452	0.9851	0.0002919	0.4893	0.1252	t|1e1.1o1|1e2.1o1	2	3	0	12	+	ENSG00000061987:t:62490036-62490116_62484233-62490036	62484170	62484233	62484233	62490036			5803	12:62484233-62490036	12:62484170-62484233	63	0	source
PIGX	gene:ENSG00000163964	gene:ENSG00000163964:s:196717809-196717954	0.3418	0.9912	0.0001761	0.4522	0.1007	s|1e1.1o1|1e2.1o1	2	3	1	3	+	ENSG00000163964:s:196717809-196717954_196717954-196721177	196717809	196717954	196717954	196721177			3223	3:196717954-196721177	3:196717809-196717954	145	1	source
ZFHX2	gene:ENSG00000136367	gene:ENSG00000136367:t:23533285-23535374	0.3397	0.9926	0.0001495	0.5575	0.1943	t|1e1.1o1|1e2.1o2|1e2.2o2|1e3.1o1	4	4	1	14	-	ENSG00000136367:t:23533285-23535374_23535374-23551026	23551026	23551765	23535374	23551026			15652	14:23535374-23551026	14:23551026-23551765	739	1	source
KIF13B	gene:ENSG00000197892	gene:ENSG00000197892:t:29071620-29072316	0.3319	0.997	6.348e-05	0.4815	0.1471	t|1e1.1o1|1e2.1o1|1e3.1o1	3	4	1	8	-	ENSG00000197892:t:29071620-29072316_29072316-29099133	29071620	29072316	29072316	29099133			26817	8:29072316-29099133	8:29071620-29072316	696	0	source
AK9	gene:ENSG00000155085	gene:ENSG00000155085:s:109564756-109564845	0.3252	0.9977	5.071e-05	0.4172	0.0837	s|1e1.1o1|1e2.1o1	2	3	1	6	-	ENSG00000155085:s:109564756-109564845_109563712-109564756	109564080	109564280	109563712	109564756			1044	6:109563712-109564756	6:109564080-109564280	200	2	source
MSH5	gene:ENSG00000204410	gene:ENSG00000204410:t:31761185-31761262	0.3213	0.9948	0.0001134	0.397	0.0629	t|1e2.1o1|2e1.1o1|2e2.1o1	3	3	0	6	+	ENSG00000204410:t:31761185-31761262_31760839-31761185	31760090	31760216	31760839	31761185			346	6:31760839-31761185	6:31760090-31760216	126	0	source
RGL2	gene:ENSG00000237441	gene:ENSG00000237441:s:33298870-33298942	0.3186	0.9999	1.621e-06	0.8224	0.4938	s|1e1.1o1|1e2.1o1	2	3	0	6	-	ENSG00000237441:s:33298870-33298942_33297115-33298870	33298455	33298810	33297115	33298870			1755	6:33297115-33298870	6:33298455-33298810	355	1	source
FAM90A1	gene:ENSG00000171847	gene:ENSG00000171847:s:8226272-8226478	0.3183	0.9949	0.0001141	0.469	0.118	s|1e1.1o3|2e1.1o3|3e1.2o3|3e1.3o3|3e2.1o1	5	3	1	12	-	ENSG00000171847:s:8226272-8226478_8226028-8226445	8224710	8224888	8226028	8226445			417	12:8226028-8226445	12:8224710-8224888	178	1	source
KIF13B	gene:ENSG00000197892	gene:ENSG00000197892:s:29092745-29092878	0.3171	0.9838	0.0003579	0.5889	0.2588	s|1e1.1o1|1e2.1o1	2	3	0	8	-	ENSG00000197892:s:29092745-29092878_29075343-29092745	29071620	29072316	29075343	29092745			17402	8:29075343-29092745	8:29071620-29072316	696	0	source
SH3D21	gene:ENSG00000214193	gene:ENSG00000214193:s:36307770-36307825	0.3137	0.9575	0.0009321	0.648	0.2973	s|1e1.1o1|1e2.1o1	2	3	0	1	+	ENSG00000214193:s:36307770-36307825_36307825-36308389	36307918	36307963	36307825	36308389			564	1:36307825-36308389	1:36307918-36307963	45	0	source
BLOC1S6	gene:ENSG00000104164	gene:ENSG00000104164:s:45587560-45587796	0.3079	0.9879	0.0002804	0.6204	0.2886	s|1e1.1o1|1e2.1o2|1e3.1o1	3	4	0	15	+	ENSG00000104164:s:45587560-45587796_45587796-45605428	45603100	45603187	45587796	45605428			17632	15:45587796-45605428	15:45603100-45603187	87	0	source
MIR4500HG	gene:ENSG00000228824	gene:ENSG00000228824:s:87612517-87616061	0.3046	0.9639	0.0008283	0.534	0.1936	s|1e1.1o1|1e2.1o1|1e3.1o1|1e4.1o1|1e5.1o1	5	6	0	13	-	ENSG00000228824:s:87612517-87616061_87585080-87615563	87582665	87585080	87585080	87615563			30483	13:87585080-87615563	13:87582665-87585080	2415	0	source
TBX3	gene:ENSG00000135111	gene:ENSG00000135111:s:114674165-114674835	0.3028	0.992	0.0001814	0.6989	0.3805	s|1e1.1o1|i	2	2	1	12	-	ENSG00000135111:s:114674165-114674835_114672303-114674164	114674165	114674835	114672303	114674164			1861	12:114672303-114674164	12:114674165-114674835	670	1	source
EPS8L1	gene:ENSG00000131037	gene:ENSG00000131037:t:55086693-55086888	0.3009	0.979	0.0004986	0.6552	0.3316	t|1e1.2o2|1e2.1o2|2e3.1o1	3	4	1	19	+	ENSG00000131037:t:55086693-55086888_55080928-55086693	55080772	55080928	55080928	55086693			5765	19:55080928-55086693	19:55080772-55080928	156	0	source
ARHGEF18	gene:ENSG00000104880	gene:ENSG00000104880:s:7395113-7395247	0.2947	0.9809	0.0004684	0.607	0.2954	s|1e1.1o2|1e1.2o2	2	2	0	19	+	ENSG00000104880:s:7395113-7395247_7395247-7440189	7395113	7395247	7395247	7440189			44942	19:7395247-7440189	19:7395113-7395247	134	2	source
PCDH1	gene:ENSG00000156453	gene:ENSG00000156453:t:141868954-141869431	0.2939	0.9701	0.0007253	0.7076	0.3982	t|1e1.1o1|1e2.1o1|1e3.1o1|1e4.1o1	4	5	0	5	-	ENSG00000156453:t:141868954-141869431_141869431-141869517	141878742	na	141869431	141869517			86	5:141869431-141869517	5:141878742-na			source
DHODH	gene:ENSG00000102967	gene:ENSG00000102967:t:72022362-72022475	0.2936	0.9916	0.0002104	0.4206	0.1301	t|1e1.1o1|1e2.1o1	2	3	1	16	+	ENSG00000102967:t:72022362-72022475_72017106-72022362	72017024	72017106	72017106	72022362			5256	16:72017106-72022362	16:72017024-72017106	82	1	source
ELK4	gene:ENSG00000158711	gene:ENSG00000158711:t:205623676-205623891	0.2899	0.9952	0.0001227	0.5899	0.2835	t|1e1.1o1|1e2.1o1|1e3.1o1	3	4	1	1	-	ENSG00000158711:t:205623676-205623891_205623891-205633133	205623676	205623891	205623891	205633133			9242	1:205623891-205633133	1:205623676-205623891	215	2	source
FGF14	gene:ENSG00000102466	gene:ENSG00000102466:t:101875186-101875296	0.2891	0.9994	1.605e-05	0.8576	0.5612	t|1e1.1o1|1e2.1o1	2	3	0	13	-	ENSG00000102466:t:101875186-101875296_101875296-102401471	101875186	101875296	101875296	102401471			526175	13:101875296-102401471	13:101875186-101875296	110	2	source
SLC25A16	gene:ENSG00000122912	gene:ENSG00000122912:t:68516751-68516843	0.2809	0.9992	2.109e-05	0.6941	0.4054	t|1e1.1o1|1e2.1o1	2	3	0	10	-	ENSG00000122912:t:68516751-68516843_68516843-68517084	68517084	68518218	68516843	68517084			241	10:68516843-68517084	10:68517084-68518218	1134	0	source
TMEM107	gene:ENSG00000179029	gene:ENSG00000179029:s:8176200-8176399	0.2805	0.9998	6.073e-06	0.6251	0.3375	s|1e1.1o2|1e1.2o2|1e2.1o1	3	3	0	17	-	ENSG00000179029:s:8176200-8176399_8174272-8176200	8176200	8176399	8174272	8176200			1928	17:8174272-8176200	17:8176200-8176399	199	1	source
AK9	gene:ENSG00000155085	gene:ENSG00000155085:t:109563597-109563712	0.2795	0.957	0.00111	0.4257	0.1123	t|1e1.1o1|1e2.1o1	2	3	1	6	-	ENSG00000155085:t:109563597-109563712_109563712-109564756	109563597	109563712	109563712	109564756			1044	6:109563712-109564756	6:109563597-109563712	115	1	source
IKBKG	gene:ENSG00000269335	gene:ENSG00000269335:s:154558532-154558650	0.2788	0.9631	0.0009524	0.6115	0.2996	s|1e1.1o1|1e2.1o1	2	3	0	X	+	ENSG00000269335:s:154558532-154558650_154558650-154561688	154560407	154560559	154558650	154561688			3038	X:154558650-154561688	X:154560407-154560559	152	2	source
WDR27	gene:ENSG00000184465	gene:ENSG00000184465:s:169665135-169665556	0.2782	0.9796	0.0005422	0.8372	0.5339	s|1e2.2o2|2e1.1o1	2	3	0	6	-	ENSG00000184465:s:169665135-169665556_169664286-169665486	169664166	169664632	169664286	169665486			1200	6:169664286-169665486	6:169664166-169664632	466	1	source
ARMH1	gene:ENSG00000198520	gene:ENSG00000198520:s:44724762-44724839	0.277	0.9706	0.0007769	0.8795	0.5859	s|1e1.1o2|1e1.2o2	2	2	0	1	+	ENSG00000198520:s:44724762-44724839_44724839-44725136	44725033	44725217	44724839	44725136			297	1:44724839-44725136	1:44725033-44725217	184	1	source
FAM157A	gene:ENSG00000236438	gene:ENSG00000236438:t:198180755-198180864	0.2765	0.9728	0.0007249	0.7002	0.3903	t|1e1.1o1|1e2.1o1	2	3	1	3	+	ENSG00000236438:t:198180755-198180864_198169872-198180755	198169785	198170059	198169872	198180755			10883	3:198169872-198180755	3:198169785-198170059	274	1	source
NTM	gene:ENSG00000182667	gene:ENSG00000182667:s:132314552-132315070	0.2745	0.9994	1.682e-05	0.3374	0.073	s|1e1.1o1|1e2.1o1|1e3.1o1	3	4	0	11	+	ENSG00000182667:s:132314552-132315070_132314703-132317655	132314552	132315070	132314703	132317655			2952	11:132314703-132317655	11:132314552-132315070	518	2	source
ABCC10	gene:ENSG00000124574	gene:ENSG00000124574:s:43446855-43447437	0.274	1	1.287e-06	0.4752	0.1892	s|1e1.1o2|1e1.2o2	2	2	1	6	+	ENSG00000124574:s:43446855-43447437_43447408-43447506	43446855	43447437	43447408	43447506			98	6:43447408-43447506	6:43446855-43447437	582	0	source
CNGA3	gene:ENSG00000144191	gene:ENSG00000144191:s:98377687-98377800	0.2728	0.9979	5.932e-05	0.5822	0.2919	s|1e1.1o1|1e2.1o1	2	3	0	2	+	ENSG00000144191:s:98377687-98377800_98377800-98378058	98377687	98377800	98377800	98378058			258	2:98377800-98378058	2:98377687-98377800	113	2	source
COQ8A	gene:ENSG00000163050	gene:ENSG00000163050:s:226897536-226899555	0.2709	0.9485	0.001376	0.8738	0.5632	s|1e1.1o1|1e2.1o1	2	3	0	1	+	ENSG00000163050:s:226897536-226899555_226899555-226908522	226903502	226903799	226899555	226908522			8967	1:226899555-226908522	1:226903502-226903799	297	0	source
PXMP4	gene:ENSG00000101417	gene:ENSG00000101417:s:33714674-33714736	0.2698	0.9985	4.377e-05	0.926	0.6471	s|1e1.1o2|1e1.2o2|1e2.1o1	3	3	0	20	-	ENSG00000101417:s:33714674-33714736_33710753-33714674	33710555	33710773	33710753	33714674			3921	20:33710753-33714674	20:33710555-33710773	218	2	source
CLTCL1	gene:ENSG00000070371	gene:ENSG00000070371:s:19187981-19188225	0.269	0.9989	3.123e-05	0.6969	0.4165	s|1e1.1o1|1e2.1o1	2	3	0	22	-	ENSG00000070371:s:19187981-19188225_19187728-19187981	19183390	19183611	19187728	19187981			253	22:19187728-19187981	22:19183390-19183611	221	2	source
ALMS1P1	gene:ENSG00000163016	gene:ENSG00000163016:s:73641083-73641325	0.2662	0.9727	0.0007741	0.9071	0.6302	s|1e1.1o1|1e2.1o2	2	3	0	2	+	ENSG00000163016:s:73641083-73641325_73641325-73671030	73644881	73645154	73641325	73671030			29705	2:73641325-73671030	2:73644881-73645154	273	0	source
PPP1R35	gene:ENSG00000160813	gene:ENSG00000160813:s:100435848-100436136	0.2661	0.9822	0.0005131	0.8225	0.5242	s|1e1.1o1|1e2.1o1	2	3	0	7	-	ENSG00000160813:s:100435848-100436136_100435533-100435848	100435631	100435767	100435533	100435848			315	7:100435533-100435848	7:100435631-100435767	136	1	source
IGSF3	gene:ENSG00000143061	gene:ENSG00000143061:s:116667361-116667755	0.2649	0.9994	1.709e-05	0.6152	0.331	s|1e1.1o1|2e1.1o1	2	2	1	1	-	ENSG00000143061:s:116667361-116667755_116666956-116667361	116667361	116667755	116666956	116667361			405	1:116666956-116667361	1:116667361-116667755	394	1	source
CU633967.1	gene:ENSG00000274333	gene:ENSG00000274333:s:5582228-5585257	0.2634	0.9615	0.001089	0.758	0.4649	s|1e1.1o1|2e1.1o1|3e2.1o1	3	3	0	21	+	ENSG00000274333:s:5582228-5585257_5584975-5585823	5582228	5585257	5584975	5585823			848	21:5584975-5585823	21:5582228-5585257	3029	2	source
CCDC191	gene:ENSG00000163617	gene:ENSG00000163617:t:114018678-114018868	0.2624	0.9805	0.0005685	0.4778	0.19	t|1e1.1o1|1e2.1o1	2	3	1	3	-	ENSG00000163617:t:114018678-114018868_114018868-114034925	114018678	114018868	114018868	114034925			16057	3:114018868-114034925	3:114018678-114018868	190	1	source
NR1H3	gene:ENSG00000025434	gene:ENSG00000025434:t:47261919-47262019	0.2608	0.9531	0.001337	0.7158	0.4092	t|1e1.1o1|1e2.1o1	2	3	0	11	+	ENSG00000025434:t:47261919-47262019_47261726-47261919	47261547	47261726	47261726	47261919			193	11:47261726-47261919	11:47261547-47261726	179	2	source
RBM19	gene:ENSG00000122965	gene:ENSG00000122965:t:113818103-113818186	0.259	0.9966	9.928e-05	0.606	0.3305	t|1e1.1o2|1e2.1o1|i	3	3	1	12	-	ENSG00000122965:t:113818103-113818186_113818187-113822053	113823090	113823321	113818187	113822053			3866	12:113818187-113822053	12:113823090-113823321	231	0	source
CCNT2-AS1	gene:ENSG00000224043	gene:ENSG00000224043:t:134868944-134869041	0.259	0.9856	0.0004102	0.3997	0.11	t|1e1.1o1|1e2.1o1|1e3.1o1|i	4	4	1	2	-	ENSG00000224043:t:134868944-134869041_134869041-134876107	134877520	134877643	134869041	134876107			7066	2:134869041-134876107	2:134877520-134877643	123	0	source
GRIK4	gene:ENSG00000149403	gene:ENSG00000149403:t:120960909-120961074	0.2584	0.9872	0.0003896	0.96	0.6689	t|1e1.1o1|1e2.1o1	2	3	0	11	+	ENSG00000149403:t:120960909-120961074_120956953-120960909	120956780	120956953	120956953	120960909			3956	11:120956953-120960909	11:120956780-120956953	173	2	source
TNNT1	gene:ENSG00000105048	gene:ENSG00000105048:s:55146660-55146949	0.2577	0.9743	0.0007683	0.8724	0.5898	s|1e1.1o1|1e2.1o1|1e3.2o2|2e2.1o1	4	4	0	19	-	ENSG00000105048:s:55146660-55146949_55145565-55146681	55145400	55145565	55145565	55146681			1116	19:55145565-55146681	19:55145400-55145565	165	0	source
GRIK4	gene:ENSG00000149403	gene:ENSG00000149403:s:120952855-120952964	0.2576	0.9937	0.0001962	0.9697	0.703	s|1e1.1o1|1e2.1o1	2	3	0	11	+	ENSG00000149403:s:120952855-120952964_120952964-120956780	120952855	120952964	120952964	120956780			3816	11:120952964-120956780	11:120952855-120952964	109	1	source
FMNL1	gene:ENSG00000184922	gene:ENSG00000184922:s:45246210-45246475	0.2525	0.971	0.0008929	0.7711	0.5	s|1e1.1o1|1e2.1o1	2	3	0	17	+	ENSG00000184922:s:45246210-45246475_45246330-45246867	45246505	45246604	45246330	45246867			537	17:45246330-45246867	17:45246505-45246604	99	0	source
HYDIN2	gene:ENSG00000276975	gene:ENSG00000276975:t:146516247-146516446	0.252	0.965	0.001063	0.6816	0.4032	t|1e1.1o1|1e2.1o1	2	3	0	1	+	ENSG00000276975:t:146516247-146516446_146505412-146516253	146505331	146505412	146505412	146516253			10841	1:146505412-146516253	1:146505331-146505412	81	0	source
NABP1	gene:ENSG00000173559	gene:ENSG00000173559:s:191678068-191678705	0.2502	0.9655	0.001062	0.8467	0.5462	s|1e1.1o1|2e1.1o1|3e1.1o1	3	2	0	2	+	ENSG00000173559:s:191678068-191678705_191678705-191678990			191678705	191678990			285	2:191678705-191678990	2:NA-NA			source
GLMP	gene:ENSG00000198715	gene:ENSG00000198715:t:156290089-156290360	0.2501	0.9524	0.001444	0.5056	0.2244	t|1e1.1o1|1e2.1o1|1e3.1o1	3	4	0	1	-	ENSG00000198715:t:156290089-156290360_156290360-156292886	156290089	156290360	156290360	156292886			2526	1:156290360-156292886	1:156290089-156290360	271	1	source
DNAH14	gene:ENSG00000185842	gene:ENSG00000185842:s:224968759-224969493	0.2483	0.9488	0.001559	0.8327	0.5619	s|1e1.1o1|1e2.1o1	2	3	0	1	+	ENSG00000185842:s:224968759-224969493_224968874-224969634	224968759	224969493	224968874	224969634			760	1:224968874-224969634	1:224968759-224969493	734	2	source
SALL3	gene:ENSG00000256463	gene:ENSG00000256463:t:78991682-78992252	0.2479	0.986	0.0004306	0.7332	0.4544	t|1e1.1o1|1e2.1o1|i	3	3	1	18	+	ENSG00000256463:t:78991682-78992252_78985071-78991681	78991682	78992252	78985071	78991681			6610	18:78985071-78991681	18:78991682-78992252	570	0	source
PIGX	gene:ENSG00000163964	gene:ENSG00000163964:t:196721177-196721356	0.2468	0.9655	0.001087	0.3815	0.0981	t|1e1.1o1|1e2.1o1	2	3	1	3	+	ENSG00000163964:t:196721177-196721356_196717954-196721177	196717809	196717954	196717954	196721177			3223	3:196717954-196721177	3:196717809-196717954	145	1	source
INPP5B	gene:ENSG00000204084	gene:ENSG00000204084:t:37943640-37943669	0.2461	0.9754	0.0007906	0.8224	0.5376	t|1e1.1o1|1e2.1o1	2	3	0	1	-	ENSG00000204084:t:37943640-37943669_37943669-37943796	37943796	37943893	37943669	37943796			127	1:37943669-37943796	1:37943796-37943893	97	1	source
AC016876.2	gene:ENSG00000233223	gene:ENSG00000233223:t:7582472-7582531	0.2459	0.976	0.0007714	0.7278	0.4324	t|1e1.1o1|1e2.1o2	2	3	0	17	-	ENSG00000233223:t:7582472-7582531_7582531-7583918	7582472	7582531	7582531	7583918			1387	17:7582531-7583918	17:7582472-7582531	59	2	source
GLYCTK	gene:ENSG00000168237	gene:ENSG00000168237:s:52287820-52287876	0.2458	0.9557	0.001318	0.8118	0.5509	s|1e1.1o1|1e2.1o1|i	3	3	1	3	+	ENSG00000168237:s:52287820-52287876_52287877-52290073	52290960	52291111	52287877	52290073			2196	3:52287877-52290073	3:52290960-52291111	151	1	source
LINC01456	gene:ENSG00000225882	gene:ENSG00000225882:t:17971987-17972155	0.2452	0.9747	0.0008184	0.6845	0.4091	t|1e2.1o1|2e1.1o1|2e2.1o1	3	3	1	X	-	ENSG00000225882:t:17971987-17972155_17972126-17982491	18104551	18104644	17972126	17982491			10365	X:17972126-17982491	X:18104551-18104644	93	0	source
NBPF3	gene:ENSG00000142794	gene:ENSG00000142794:s:21466087-21466156	0.2442	0.9439	0.001747	0.5453	0.2624	s|1e1.1o2|1e1.2o2	2	2	0	1	+	ENSG00000142794:s:21466087-21466156_21466156-21466996	21466087	21466156	21466156	21466996			840	1:21466156-21466996	1:21466087-21466156	69	0	source
TMEM161B-AS1	gene:ENSG00000247828	gene:ENSG00000247828:t:88285741-88287092	0.2442	0.9703	0.0009616	0.594	0.3151	t|1e2.1o1|1e3.1o1|1e4.1o1|2e1.1o2|2e3.1o1|2e4.1o1	6	5	0	5	+	ENSG00000247828:t:88285741-88287092_88282866-88285744	88285741	88287092	88282866	88285744			2878	5:88282866-88285744	5:88285741-88287092	1351	1	source
RPL37A	gene:ENSG00000197756	gene:ENSG00000197756:t:216529025-216529587	0.244	0.9725	0.0008947	0.4602	0.1756	t|1e1.1o1|1e2.1o1	2	3	0	2	+	ENSG00000197756:t:216529025-216529587_216520774-216529270	216520714	216520774	216520774	216529270			8496	2:216520774-216529270	2:216520714-216520774	60	0	source
MAST3	gene:ENSG00000099308	gene:ENSG00000099308:s:18146881-18147044	0.2434	0.9647	0.00114	0.495	0.2107	s|1e1.1o1|2e1.1o1	2	2	1	19	+	ENSG00000099308:s:18146881-18147044_18147044-18147443	18147443	18147624	18147044	18147443			399	19:18147044-18147443	19:18147443-18147624	181	1	source
CCDC191	gene:ENSG00000163617	gene:ENSG00000163617:s:114034925-114035148	0.2425	0.9944	0.0001938	0.4038	0.1464	s|1e1.1o1|1e2.1o1	2	3	1	3	-	ENSG00000163617:s:114034925-114035148_114018868-114034925	114031626	114031779	114018868	114034925			16057	3:114018868-114034925	3:114031626-114031779	153	0	source
AP001636.3	gene:ENSG00000255240	gene:ENSG00000255240:t:59053457-59053626	0.2418	0.947	0.001683	0.6961	0.4225	t|1e1.1o1|1e2.1o1	2	3	0	11	-	ENSG00000255240:t:59053457-59053626_59053626-59055295	59055295	59055446	59053626	59055295			1669	11:59053626-59055295	11:59055295-59055446	151	1	source
ANOS2P	gene:ENSG00000241859	gene:ENSG00000241859:t:13854444-13854577	0.2417	0.9593	0.001317	0.8488	0.5577	t|1e1.1o1|1e2.1o1	2	3	0	Y	+	ENSG00000241859:t:13854444-13854577_13790966-13854444	13790919	13790966	13790966	13854444			63478	Y:13790966-13854444	Y:13790919-13790966	47	2	source
ZNF625	gene:ENSG00000257591	gene:ENSG00000257591:t:12142641-12142736	0.2416	0.9975	8.336e-05	0.3611	0.0997	t|1e1.1o1|2e1.1o1|i	3	2	1	19	-	ENSG00000257591:t:12142641-12142736_12142736-12147395	12142641	12142736	12142736	12147395	12142737	12144889	4659	19:12142736-12147395	19:12142641-12142736	95	2	source
AC010538.1	gene:ENSG00000275734	gene:ENSG00000275734:t:89682314-89682496	0.2415	0.972	0.0009198	0.5228	0.2517	t|1e1.1o1|1e2.1o2|1e2.2o2	3	3	0	16	+	ENSG00000275734:t:89682314-89682496_89672867-89682314	89671568	89672867	89672867	89682314			9447	16:89672867-89682314	16:89671568-89672867	1299	0	source
ANKRD36	gene:ENSG00000135976	gene:ENSG00000135976:s:97122887-97122993	0.2408	0.9806	0.0006518	0.7033	0.4337	s|1e1.1o1|1e2.1o1	2	3	1	2	+	ENSG00000135976:s:97122887-97122993_97122993-97127067	97124460	97124597	97122993	97127067			4074	2:97122993-97127067	2:97124460-97124597	137	2	source
ZMYM1	gene:ENSG00000197056	gene:ENSG00000197056:s:35079382-35079442	0.2403	0.9872	0.00044	0.6158	0.3497	s|1e1.1o2|1e1.2o2|1e2.1o1|1e3.1o1	4	4	0	1	+	ENSG00000197056:s:35079382-35079442_35079442-35093914	35093914	35094083	35079442	35093914			14472	1:35079442-35093914	1:35093914-35094083	169	1	source
LINC01719	gene:ENSG00000233396	gene:ENSG00000233396:t:146057651-146057988	0.2398	0.9278	0.002252	0.5438	0.2418	t|1e1.2o2|2e1.2o2|2e2.1o1	3	3	1	1	+	ENSG00000233396:t:146057651-146057988_146052948-146057651	146052566	146052948	146052948	146057651			4703	1:146052948-146057651	1:146052566-146052948	382	1	source
ZNF584	gene:ENSG00000171574	gene:ENSG00000171574:t:58415524-58415552	0.2388	0.9999	4.374e-06	0.7375	0.4975	t|1e1.1o1|1e2.1o2|1e2.2o2|1e3.1o1	4	4	0	19	+	ENSG00000171574:t:58415524-58415552_58410091-58415524	58415524	58415552	58410091	58415524			5433	19:58410091-58415524	19:58415524-58415552	28	1	source
RAMP2-AS1	gene:ENSG00000197291	gene:ENSG00000197291:s:42760426-42760513	0.2385	0.9834	0.0005731	0.9443	0.6905	s|1e1.1o1|1e2.1o1	2	3	0	17	-	ENSG00000197291:s:42760426-42760513_42759880-42760426	42759739	42759880	42759880	42760426			546	17:42759880-42760426	17:42759739-42759880	141	0	source
ZMYM1	gene:ENSG00000197056	gene:ENSG00000197056:t:35093914-35094083	0.236	0.9919	0.0002913	0.5869	0.3203	t|1e1.1o1|1e2.1o1|1e3.1o1	3	4	0	1	+	ENSG00000197056:t:35093914-35094083_35079442-35093914	35079382	35079442	35079442	35093914			14472	1:35079442-35093914	1:35079382-35079442	60	0	source
SPRED3	gene:ENSG00000188766	gene:ENSG00000188766:t:38390200-38390479	0.2347	0.9638	0.00124	0.8433	0.5685	t|1e1.1o1|1e2.1o1|1e3.1o1	3	4	0	19	+	ENSG00000188766:t:38390200-38390479_38390152-38390299	38390055	38390152	38390152	38390299			147	19:38390152-38390299	19:38390055-38390152	97	1	source
ZNF646	gene:ENSG00000167395	gene:ENSG00000167395:s:31074422-31074761	0.2342	0.9977	8.272e-05	0.6304	0.3867	s|1e1.1o2|2e1.1o2|3e1.1o2|i	4	2	1	16	+	ENSG00000167395:s:31074422-31074761_31074762-31075901			31074762	31075901			1139	16:31074762-31075901	16:NA-NA			source
SNAP25-AS1	gene:ENSG00000227906	gene:ENSG00000227906:t:na-10218977	0.2342	0.9643	0.001223	0.7588	0.4949	t|1e1.1o1|1e2.1o1|1e3.1o1|1e4.1o1	4	5	1	20	-	ENSG00000227906:t:na-10218977_10218977-10243975	na	10218977	10218977	10243975			24998	20:10218977-10243975	20:na-10218977			source
ZNF528-AS1	gene:ENSG00000269834	gene:ENSG00000269834:t:52396316-52396499	0.2341	0.9659	0.001182	0.9398	0.6643	t|1e1.2o2|1e2.1o1	2	3	0	19	-	ENSG00000269834:t:52396316-52396499_52396499-52397462	52396316	52396499	52396499	52397462			963	19:52396499-52397462	19:52396316-52396499	183	0	source
SMARCA4	gene:ENSG00000127616	gene:ENSG00000127616:t:10984121-10984373	0.2337	1	1.078e-07	0.4226	0.178	t|1e1.1o1|1e2.1o1|1e5.1o1|2e1.1o1|2e2.1o1|2e3.1o1|2e4.1o1|2e5.1o1|2e6.1o1	9	7	0	19	+	ENSG00000127616:t:10984121-10984373_10961729-10984124	10980777	10980852	10961729	10984124			22395	19:10961729-10984124	19:10980777-10980852	75	0	source
GAN	gene:ENSG00000261609	gene:ENSG00000261609:t:81354405-81354755	0.232	0.9998	9.849e-06	0.9804	0.7251	t|1e1.1o1|1e2.1o1	2	3	0	16	+	ENSG00000261609:t:81354405-81354755_81351697-81354405	81351583	81351697	81351697	81354405			2708	16:81351697-81354405	16:81351583-81351697	114	0	source
ENTPD3-AS1	gene:ENSG00000223797	gene:ENSG00000223797:s:40453122-40453329	0.2317	0.9538	0.001568	0.8169	0.5514	s|1e1.1o1|1e2.1o1|1e3.1o1	3	4	0	3	-	ENSG00000223797:s:40453122-40453329_40451782-40453122	40399474	40399628	40451782	40453122			1340	3:40451782-40453122	3:40399474-40399628	154	1	source
AL138752.2	gene:ENSG00000255872	gene:ENSG00000255872:t:na-37848965	0.2314	0.9179	0.002676	0.6957	0.4039	t|1e1.1o1|1e2.1o1	2	3	1	9	-	ENSG00000255872:t:na-37848965_37848965-37899829	na	37848965	37848965	37899829			50864	9:37848965-37899829	9:na-37848965			source
KMT5C	gene:ENSG00000133247	gene:ENSG00000133247:t:55342742-55342851	0.2303	1	8.304e-07	0.5935	0.3531	t|1e1.1o1|1e2.1o1|1e3.1o1	3	4	0	19	+	ENSG00000133247:t:55342742-55342851_55342046-55342742	55341616	55342046	55342046	55342742			696	19:55342046-55342742	19:55341616-55342046	430	1	source
GCFC2	gene:ENSG00000005436	gene:ENSG00000005436:s:75687827-75687977	0.2301	0.9962	0.0001355	0.7523	0.5287	s|1e1.1o1|1e2.1o1|i	3	3	0	2	-	ENSG00000005436:s:75687827-75687977_75680314-75687827	75673444	75673520	75680314	75687827	75680315	75687826	7513	2:75680314-75687827	2:75673444-75673520	76	1	source
NCOR2	gene:ENSG00000196498	gene:ENSG00000196498:s:124362126-124362297	0.2288	0.9804	0.0006763	0.6286	0.3938	s|1e1.1o3|1e1.2o3|1e1.3o3|i	4	2	1	12	-	ENSG00000196498:s:124362126-124362297_124356851-124362125			124356851	124362125			5274	12:124356851-124362125	12:NA-NA			source
TNNT1	gene:ENSG00000105048	gene:ENSG00000105048:t:55145400-55145565	0.2286	0.9381	0.002112	0.803	0.5261	t|1e1.1o2|1e1.2o2|1e2.1o1	3	3	0	19	-	ENSG00000105048:t:55145400-55145565_55145565-55146681	55145400	55145565	55145565	55146681			1116	19:55145565-55146681	19:55145400-55145565	165	0	source
CHD9	gene:ENSG00000177200	gene:ENSG00000177200:s:53055033-53055077	0.2281	0.951	0.00172	0.558	0.2915	s|1e1.1o1|1e2.1o1	2	3	0	16	+	ENSG00000177200:s:53055033-53055077_53055077-53121300	53055033	53055077	53055077	53121300			66223	16:53055077-53121300	16:53055033-53055077	44	2	source
SETD5	gene:ENSG00000168137	gene:ENSG00000168137:t:9422723-9423257	0.2281	0.9914	0.0003315	0.7067	0.4733	t|1e1.1o1|1e2.1o1|1e3.1o1|1e4.1o1	4	5	0	3	+	ENSG00000168137:t:9422723-9423257_9421592-9422723	9421479	9421592	9421592	9422723			1131	3:9421592-9422723	3:9421479-9421592	113	2	source
LIMCH1	gene:ENSG00000064042	gene:ENSG00000064042:t:41689527-41689635	0.2278	0.9887	0.0004261	0.5036	0.2599	t|1e1.1o1|1e2.1o2|1e2.2o2	3	3	0	4	+	ENSG00000064042:t:41689527-41689635_41685830-41689527	41685710	41685830	41685830	41689527			3697	4:41685830-41689527	4:41685710-41685830	120	0	source
KIF28P	gene:ENSG00000223519	gene:ENSG00000223519:s:246785813-246786100	0.2268	0.9635	0.001248	0.7573	0.5016	s|1e3.1o1|1e4.1o1|2e2.1o1|3e1.1o1|i	5	5	1	1	-	ENSG00000223519:s:246785813-246786100_246783173-246785812	246785813	246786100	246783173	246785812			2639	1:246783173-246785812	1:246785813-246786100	287	2	source
SPATA24	gene:ENSG00000170469	gene:ENSG00000170469:s:139401460-139401825	0.2263	0.9601	0.001352	0.6175	0.3747	s|1e1.1o1|1e2.2o2|i	3	3	0	5	-	ENSG00000170469:s:139401460-139401825_139397143-139401755	139396563	139396955	139397143	139401755	139397144	139401459	4612	5:139397143-139401755	5:139396563-139396955	392	2	source
LHX9	gene:ENSG00000143355	gene:ENSG00000143355:t:197919972-197920174	0.2246	0.973	0.0009487	0.5696	0.3227	t|1e1.1o1|i	2	2	1	1	+	ENSG00000143355:t:197919972-197920174_197918767-197919971	197919972	197920174	197918767	197919971			1204	1:197918767-197919971	1:197919972-197920174	202	1	source
CRLF3	gene:ENSG00000176390	gene:ENSG00000176390:t:30786322-30786537	0.2236	0.9991	3.515e-05	0.9249	0.6994	t|1e2.1o1|2e1.1o1|i	3	3	1	17	-	ENSG00000176390:t:30786322-30786537_30786538-30792439	30801029	30801420	30786538	30792439			5901	17:30786538-30792439	17:30801029-30801420	391	1	source
CHST8	gene:ENSG00000124302	gene:ENSG00000124302:t:33689176-33689391	0.2233	0.9995	2.052e-05	0.3832	0.1518	t|1e1.1o1|1e2.1o1|1e3.1o1|1e4.1o1	4	5	0	19	+	ENSG00000124302:t:33689176-33689391_33667843-33689176	33621953	33622296	33667843	33689176			21333	19:33667843-33689176	19:33621953-33622296	343	1	source
POU6F1	gene:ENSG00000184271	gene:ENSG00000184271:s:51204173-51204368	0.2232	0.9851	0.000545	0.4885	0.2433	s|1e1.1o2|1e1.2o2|1e2.1o2|i	4	3	1	12	-	ENSG00000184271:s:51204173-51204368_51199869-51204172			51199869	51204172			4303	12:51199869-51204172	12:NA-NA			source
ATG16L2	gene:ENSG00000168010	gene:ENSG00000168010:s:72822848-72823495	0.2232	0.9497	0.001821	0.7661	0.5064	s|1e1.1o1|1e2.1o1|1e3.1o1|1e4.1o1|1e5.1o1	5	6	0	11	+	ENSG00000168010:s:72822848-72823495_72822961-72824060	72823766	72823797	72822961	72824060			1099	11:72822961-72824060	11:72823766-72823797	31	1	source
N4BP2L2	gene:ENSG00000244754	gene:ENSG00000244754:s:32538778-32538885	0.2228	0.9287	0.002504	0.8432	0.5858	s|1e1.1o1|1e2.1o1	2	3	0	13	-	ENSG00000244754:s:32538778-32538885_32537027-32538778	32538618	32538686	32537027	32538778			1751	13:32537027-32538778	13:32538618-32538686	68	2	source
CCDC85A	gene:ENSG00000055813	gene:ENSG00000055813:t:56384266-56386172	0.2228	0.9075	0.003102	0.6774	0.3901	t|1e1.1o1|1e2.1o1	2	3	1	2	+	ENSG00000055813:t:56384266-56386172_56193440-56384266	56192477	56193440	56193440	56384266			190826	2:56193440-56384266	2:56192477-56193440	963	0	source
FMNL1	gene:ENSG00000184922	gene:ENSG00000184922:t:45246867-45247319	0.2227	0.9555	0.001642	0.8291	0.5803	t|1e1.1o1|1e2.1o1	2	3	0	17	+	ENSG00000184922:t:45246867-45247319_45246330-45246867	45246210	45246475	45246330	45246867			537	17:45246330-45246867	17:45246210-45246475	265	1	source
TRIOBP	gene:ENSG00000100106	gene:ENSG00000100106:s:37723185-37726570	0.2226	1	7.283e-08	0.8676	0.6446	s|7e1.1o1|7e2.1o1|i	3	3	1	22	+	ENSG00000100106:s:37723185-37726570_37726571-37733297	37734399	37735442	37726571	37733297			6726	22:37726571-37733297	22:37734399-37735442	1043	2	source
MARCHF2	gene:ENSG00000099785	gene:ENSG00000099785:t:8418405-8418807	0.2217	0.9519	0.001675	0.6919	0.4231	t|1e1.1o1|1e2.1o1|2e1.1o1|i	4	3	1	19	+	ENSG00000099785:t:8418405-8418807_8413795-8418404			8413795	8418404			4609	19:8413795-8418404	19:NA-NA			source
SLC43A3	gene:ENSG00000134802	gene:ENSG00000134802:t:57426588-57426752	0.2208	0.9931	0.0002776	0.2685	0.0184	t|1e4.2o2|1e5.1o1|2e1.1o1|2e2.1o2|2e2.2o2|2e3.1o1|2e4.1o2|2e4.2o2|2e5.1o1	9	6	1	11	-	ENSG00000134802:t:57426588-57426752_57426652-57427066			57426652	57427066			414	11:57426652-57427066	11:NA-NA			source
SPTBN2	gene:ENSG00000173898	gene:ENSG00000173898:s:66728741-66729226	0.22	0.997	0.0001251	0.5918	0.3642	s|1e1.1o2|1e1.2o2|1e2.1o1	3	3	0	11	-	ENSG00000173898:s:66728741-66729226_66721262-66728741	66728741	66729226	66721262	66728741			7479	11:66721262-66728741	11:66728741-66729226	485	2	source
KCNMB3	gene:ENSG00000171121	gene:ENSG00000171121:t:179250743-179250934	0.2199	0.9051	0.003281	0.8098	0.5252	t|1e1.1o1|1e2.1o1|1e3.1o1	3	4	0	3	-	ENSG00000171121:t:179250743-179250934_179250934-179258948	179251036	179251630	179250934	179258948			8014	3:179250934-179258948	3:179251036-179251630	594	0	source
SCRT2	gene:ENSG00000215397	gene:ENSG00000215397:s:675469-675802	0.2196	0.9961	0.0001532	0.6935	0.455	s|1e1.1o1|i	2	2	1	20	-	ENSG00000215397:s:675469-675802_664462-675468	675469	675802	664462	675468			11006	20:664462-675468	20:675469-675802	333	0	source
KIF27	gene:ENSG00000165115	gene:ENSG00000165115:t:83859156-83859371	0.2188	0.965	0.00135	0.9363	0.6912	t|1e1.1o1|1e2.1o1|1e3.1o1	3	4	0	9	-	ENSG00000165115:t:83859156-83859371_83859371-83867684	83870519	83870632	83859371	83867684			8313	9:83859371-83867684	9:83870519-83870632	113	2	source
AC006001.3	gene:ENSG00000229180	gene:ENSG00000229180:t:66584103-66584466	0.2186	0.9497	0.00189	0.7471	0.5	t|1e1.1o1|1e2.1o1	2	3	0	7	-	ENSG00000229180:t:66584103-66584466_66584466-66588512	66588512	66588580	66584466	66588512			4046	7:66584466-66588512	7:66588512-66588580	68	2	source
PCSK1N	gene:ENSG00000102109	gene:ENSG00000102109:t:48831869-48832341	0.2186	0.9498	0.001784	0.808	0.5345	t|1e1.1o1|1e2.1o1|i	3	3	1	X	-	ENSG00000102109:t:48831869-48832341_48832342-48834514	48835419	48835610	48832342	48834514			2172	X:48832342-48834514	X:48835419-48835610	191	2	source
LINC01122	gene:ENSG00000233723	gene:ENSG00000233723:t:59014330-59014398	0.2181	0.9657	0.001333	0.8846	0.6177	t|1e1.1o1|1e2.1o1	2	3	0	2	+	ENSG00000233723:t:59014330-59014398_59004027-59014330	59003949	59004027	59004027	59014330			10303	2:59004027-59014330	2:59003949-59004027	78	0	source
MAP7D1	gene:ENSG00000116871	gene:ENSG00000116871:t:36170971-36171317	0.2179	0.9911	0.0003698	0.4313	0.1979	t|1e1.1o1|1e2.1o1|1e3.1o1	3	4	0	1	+	ENSG00000116871:t:36170971-36171317_36157290-36170971	36157215	36157290	36157290	36170971			13681	1:36157290-36170971	1:36157215-36157290	75	0	source
NAB1	gene:ENSG00000138386	gene:ENSG00000138386:t:190649831-190649982	0.2177	0.924	0.002754	0.6678	0.3853	t|1e1.1o1|1e2.1o1|2e1.1o1|2e2.1o1	4	3	0	2	+	ENSG00000138386:t:190649831-190649982_190649360-190649846			190649360	190649846			486	2:190649360-190649846	2:NA-NA			source
SRP14-AS1	gene:ENSG00000248508	gene:ENSG00000248508:t:40065221-40067496	0.2173	0.9913	0.0003643	0.7817	0.5482	t|1e1.1o1|1e2.1o1	2	3	0	15	+	ENSG00000248508:t:40065221-40067496_40064601-40065221	40064296	40064601	40064601	40065221			620	15:40064601-40065221	15:40064296-40064601	305	2	source
ITFG2	gene:ENSG00000111203	gene:ENSG00000111203:s:2824090-2824252	0.2171	0.9533	0.001794	0.8845	0.6371	s|1e1.1o1|1e2.1o1|1e3.1o1|1e4.1o1	4	5	0	12	+	ENSG00000111203:s:2824090-2824252_2824252-2830217	2824682	2825076	2824252	2830217			5965	12:2824252-2830217	12:2824682-2825076	394	1	source
ATF3	gene:ENSG00000162772	gene:ENSG00000162772:t:212615018-212615060	0.217	0.9632	0.001433	0.4383	0.1753	t|1e1.1o1|1e2.1o2|1e2.2o2	3	3	0	1	+	ENSG00000162772:t:212615018-212615060_212565483-212615018	212565334	212565483	212565483	212615018			49535	1:212565483-212615018	1:212565334-212565483	149	2	source
SIRT2	gene:ENSG00000068903	gene:ENSG00000068903:s:38898794-38898918	0.2166	0.9925	0.0003053	0.2799	0.0388	s|1e1.1o1|1e2.3o3	2	3	0	19	-	ENSG00000068903:s:38898794-38898918_38893867-38898794	38898379	38898425	38893867	38898794			4927	19:38893867-38898794	19:38898379-38898425	46	1	source
KTN1-AS1	gene:ENSG00000186615	gene:ENSG00000186615:t:55578606-55578737	0.2165	0.9334	0.00246	0.3171	0.0714	t|1e1.1o1|1e2.1o1|1e3.1o1	3	4	0	14	-	ENSG00000186615:t:55578606-55578737_55578737-55580846	55578606	55578737	55578737	55580846			2109	14:55578737-55580846	14:55578606-55578737	131	2	source
CD320	gene:ENSG00000167775	gene:ENSG00000167775:s:8308149-8308358	0.2155	0.9937	0.0002526	0.6374	0.4055	s|1e1.1o2|1e1.2o2|1e2.1o1|1e3.1o2|i	5	4	1	19	-	ENSG00000167775:s:8308149-8308358_8305919-8308148			8305919	8308148			2229	19:8305919-8308148	19:NA-NA			source
ZNF625-ZNF20	gene:ENSG00000213297	gene:ENSG00000213297:t:12142641-12143132	0.2153	0.9978	8.922e-05	0.3048	0.0705	t|1e1.1o1|2e1.1o1|2e2.1o1|3e1.1o1|i	5	3	1	19	-	ENSG00000213297:t:12142641-12143132_12142736-12147395	12145258	12146224	12142736	12147395			4659	19:12142736-12147395	19:12145258-12146224	966	0	source
TGDS	gene:ENSG00000088451	gene:ENSG00000088451:s:94595975-94596242	0.214	0.976	0.0009713	0.2671	0.035	s|1e1.1o1|2e1.1o1	2	2	0	13	-	ENSG00000088451:s:94595975-94596242_94593907-94595975	94595975	94596242	94593907	94595975			2068	13:94593907-94595975	13:94595975-94596242	267	0	source
AC011767.1	gene:ENSG00000259425	gene:ENSG00000259425:t:22774216-22774313	0.2136	0.9863	0.0005808	0.885	0.6534	t|1e1.1o1|1e2.2o2	2	3	1	15	-	ENSG00000259425:t:22774216-22774313_22774313-22775164	22774216	22774313	22774313	22775164			851	15:22774313-22775164	15:22774216-22774313	97	1	source
FAM219A	gene:ENSG00000164970	gene:ENSG00000164970:s:34422469-34422691	0.2136	0.9027	0.003505	0.625	0.3619	s|1e1.1o1|1e2.1o1	2	3	1	9	-	ENSG00000164970:s:34422469-34422691_34421593-34422469	34405632	34405964	34421593	34422469			876	9:34421593-34422469	9:34405632-34405964	332	2	source
TSTD3	gene:ENSG00000279170	gene:ENSG00000279170:t:99526064-99526109	0.2134	0.9853	0.00062	0.7271	0.4862	t|1e1.1o1|1e2.1o1	2	3	1	6	+	ENSG00000279170:t:99526064-99526109_99521800-99526064	99520693	99521147	99521800	99526064			4264	6:99521800-99526064	6:99520693-99521147	454	1	source
FAM157A	gene:ENSG00000236438	gene:ENSG00000236438:s:198167676-198167871	0.2131	0.9488	0.00202	0.7412	0.48	s|1e1.1o1|1e2.1o1	2	3	0	3	+	ENSG00000236438:s:198167676-198167871_198167871-198169785	198167676	198167871	198167871	198169785			1914	3:198167871-198169785	3:198167676-198167871	195	0	source
AC093152.1	gene:ENSG00000278610	gene:ENSG00000278610:s:222815064-222815171	0.2126	0.9407	0.002296	0.5652	0.3167	s|1e1.1o1|2e1.1o1|2e2.1o1	3	3	0	1	+	ENSG00000278610:s:222815064-222815171_222815078-222823884	222815064	222815171	222815078	222823884			8806	1:222815078-222823884	1:222815064-222815171	107	2	source
TBC1D32	gene:ENSG00000146350	gene:ENSG00000146350:s:121126378-121126461	0.2123	0.994	0.0002662	0.9357	0.7006	s|1e1.1o2|1e1.2o2	2	2	0	6	-	ENSG00000146350:s:121126378-121126461_121115241-121126378	121126378	121126461	121115241	121126378			11137	6:121115241-121126378	6:121126378-121126461	83	2	source
PIGQ	gene:ENSG00000007541	gene:ENSG00000007541:t:581761-582309	0.2122	0.9995	2.225e-05	0.7601	0.5447	t|1e1.1o1|1e2.1o1|1e3.1o1|i	4	4	1	16	+	ENSG00000007541:t:581761-582309_581342-581760	581761	582309	581342	581760			418	16:581342-581760	16:581761-582309	548	2	source
DYRK4	gene:ENSG00000010219	gene:ENSG00000010219:t:4609939-4610523	0.2114	0.943	0.002231	0.4459	0.1704	t|1e1.1o1|1e2.1o1	2	3	0	12	+	ENSG00000010219:t:4609939-4610523_4605086-4610155	4604897	4605086	4605086	4610155			5069	12:4605086-4610155	12:4604897-4605086	189	0	source
FLT3LG	gene:ENSG00000090554	gene:ENSG00000090554:t:49480298-49480476	0.2114	0.9963	0.0001625	0.9882	0.7399	t|1e1.1o1|1e2.1o1|1e3.1o1	3	4	1	19	+	ENSG00000090554:t:49480298-49480476_49480137-49480298	49478909	49479047	49480137	49480298			161	19:49480137-49480298	19:49478909-49479047	138	0	source
CD320	gene:ENSG00000167775	gene:ENSG00000167775:t:8304767-8305156	0.2111	0.9849	0.000626	0.6768	0.455	t|1e1.1o1|i	2	2	0	19	-	ENSG00000167775:t:8304767-8305156_8305157-8305634	8308149	8308358	8305157	8305634			477	19:8305157-8305634	19:8308149-8308358	209	2	source
PTPRQ	gene:ENSG00000139304	gene:ENSG00000139304:s:na-80524424	0.2109	0.9265	0.002807	0.4777	0.2177	s|1e1.1o1|1e2.1o1	2	3	1	12	+	ENSG00000139304:s:na-80524424_80524424-80534015	80525912	80525989	80524424	80534015			9591	12:80524424-80534015	12:80525912-80525989	77	2	source
CIP2A	gene:ENSG00000163507	gene:ENSG00000163507:t:108584860-108585212	0.2109	0.9624	0.001526	0.7415	0.5063	t|1e1.1o1|1e2.1o1	2	3	0	3	-	ENSG00000163507:t:108584860-108585212_108585212-108585666	108585666	108585763	108585212	108585666			454	3:108585212-108585666	3:108585666-108585763	97	1	source
USP19	gene:ENSG00000172046	gene:ENSG00000172046:s:49110013-49110362	0.2095	0.9998	1.035e-05	0.5765	0.3682	s|1e1.1o1|1e2.1o1|i	3	3	1	3	-	ENSG00000172046:s:49110013-49110362_49109186-49110012	49110013	49110362	49109186	49110012			826	3:49109186-49110012	3:49110013-49110362	349	1	source
KAZN	gene:ENSG00000189337	gene:ENSG00000189337:s:15094815-15094933	0.2091	0.9908	0.0003825	0.591	0.3602	s|1e1.1o1|i	2	2	1	1	+	ENSG00000189337:s:15094815-15094933_15094934-15101542	15101543	15101774	15094934	15101542			6608	1:15094934-15101542	1:15101543-15101774	231	0	source
TJP2	gene:ENSG00000119139	gene:ENSG00000119139:t:69212548-69212601	0.2088	0.916	0.00321	0.8006	0.5515	t|1e1.1o1|1e2.1o1|1e3.1o1|1e4.1o1|1e5.1o3|1e5.2o3|1e5.3o3|1e6.1o1	8	7	0	9	+	ENSG00000119139:t:69212548-69212601_69151771-69212548	69151646	69151771	69151771	69212548			60777	9:69151771-69212548	9:69151646-69151771	125	2	source
KLHDC8A	gene:ENSG00000162873	gene:ENSG00000162873:s:205356533-205356911	0.2085	0.9575	0.001656	0.7462	0.5335	s|1e1.1o1|1e2.1o1|1e3.1o1|i	4	4	1	1	-	ENSG00000162873:s:205356533-205356911_205348591-205356532	205356533	205356911	205348591	205356532			7941	1:205348591-205356532	1:205356533-205356911	378	0	source
CCDC3	gene:ENSG00000151468	gene:ENSG00000151468:t:13073868-13074100	0.2083	0.9542	0.001895	0.5577	0.3124	t|1e1.1o1|1e2.1o1|1e3.1o1	3	4	1	10	-	ENSG00000151468:t:13073868-13074100_13074100-13098206	13093192	na	13074100	13098206			24106	10:13074100-13098206	10:13093192-na			source
TNRC18	gene:ENSG00000182095	gene:ENSG00000182095:s:5361897-5362033	0.2068	1	2.225e-06	0.7402	0.5318	s|1e1.1o1|1e2.1o1	2	3	0	7	-	ENSG00000182095:s:5361897-5362033_5359569-5361897	5361594	5361722	5359569	5361897			2328	7:5359569-5361897	7:5361594-5361722	128	2	source
SNHG29	gene:ENSG00000175061	gene:ENSG00000175061:t:16462833-16462941	0.2066	0.9104	0.003446	0.5238	0.2619	t|1e1.1o1|1e2.1o1|1e3.1o1	3	4	0	17	+	ENSG00000175061:t:16462833-16462941_16440253-16462833	16440111	16440253	16440253	16462833			22580	17:16440253-16462833	17:16440111-16440253	142	1	source
GIT2	gene:ENSG00000139436	gene:ENSG00000139436:s:109945260-109945349	0.206	0.9785	0.0009001	0.9545	0.7119	s|1e1.1o2|i	2	2	1	12	-	ENSG00000139436:s:109945260-109945349_109943022-109945259	109945260	109945349	109943022	109945259			2237	12:109943022-109945259	12:109945260-109945349	89	2	source
IL3RA	gene:ENSG00000185291	gene:ENSG00000185291:s:1352310-1352506	0.2053	0.9421	0.002393	0.8202	0.5859	s|1e1.1o2|1e1.2o2|2e2.1o1	3	3	1	X	+	ENSG00000185291:s:1352310-1352506_1352471-1352620	1352552	1352718	1352471	1352620			149	X:1352471-1352620	X:1352552-1352718	166	1	source
SPTBN2	gene:ENSG00000173898	gene:ENSG00000173898:s:66727986-66728490	0.2046	0.9944	0.0002518	0.5208	0.2879	s|1e1.1o2|1e1.2o2|1e2.1o1|2e1.1o2|2e1.2o2|2e2.1o1|i	7	3	1	11	-	ENSG00000173898:s:66727986-66728490_66721533-66727985			66721533	66727985			6452	11:66721533-66727985	11:NA-NA			source
CATSPERG	gene:ENSG00000099338	gene:ENSG00000099338:t:38360489-38360647	0.2036	0.9345	0.002684	0.6783	0.4599	t|1e1.1o1|1e2.1o1	2	3	0	19	+	ENSG00000099338:t:38360489-38360647_38359581-38360489	na	38360371	38359581	38360489			908	19:38359581-38360489	19:na-38360371			source
BCL9L	gene:ENSG00000186174	gene:ENSG00000186174:t:118908270-118908655	0.2036	0.9814	0.0008449	0.4536	0.2237	t|1e1.1o1|1e2.1o1|1e3.1o1	3	4	1	11	-	ENSG00000186174:t:118908270-118908655_118908655-118918826	118909914	118910904	118908655	118918826			10171	11:118908655-118918826	11:118909914-118910904	990	0	source
AP2A2	gene:ENSG00000183020	gene:ENSG00000183020:s:994072-994245	0.2031	0.9978	0.0001074	0.415	0.1948	s|1e1.1o1|1e2.1o1	2	3	0	11	+	ENSG00000183020:s:994072-994245_994245-1003722	1000432	1000598	994245	1003722			9477	11:994245-1003722	11:1000432-1000598	166	1	source
CDPF1	gene:ENSG00000205643	gene:ENSG00000205643:t:46244011-46245238	0.2029	0.9663	0.001493	0.8088	0.5861	t|1e1.1o1|1e2.1o3|1e2.2o3|1e3.1o1	4	4	0	22	-	ENSG00000205643:t:46244011-46245238_46245238-46247110	46247106	46247221	46245238	46247110			1872	22:46245238-46247110	22:46247106-46247221	115	1	source
CHEK2	gene:ENSG00000183765	gene:ENSG00000183765:t:28725243-28725367	0.2029	0.9779	0.001007	0.9439	0.7209	t|1e1.2o2|1e2.1o1|1e3.1o2|1e3.2o2|1e4.1o1	5	5	0	22	-	ENSG00000183765:t:28725243-28725367_28725367-28734403	28726245	28726361	28725367	28734403			9036	22:28725367-28734403	22:28726245-28726361	116	2	source
DPYD	gene:ENSG00000188641	gene:ENSG00000188641:t:97941573-97941740	0.202	0.9715	0.001288	0.8468	0.6215	t|1e1.1o1|1e2.1o1|1e3.1o1	3	4	0	1	-	ENSG00000188641:t:97941573-97941740_97941740-97974964	97941573	97941740	97941740	97974964			33224	1:97941740-97974964	1:97941573-97941740	167	2	source
MIR137HG	gene:ENSG00000225206	gene:ENSG00000225206:t:97941573-97941740	0.202	0.9715	0.001288	0.8468	0.6215	t|1e1.1o1|1e2.1o1|1e3.1o1	3	4	0	1	-	ENSG00000225206:t:97941573-97941740_97941740-97974964	97941573	97941740	97941740	97974964			33224	1:97941740-97974964	1:97941573-97941740	167	2	source
TMEM218	gene:ENSG00000150433	gene:ENSG00000150433:s:125111585-125111763	0.2017	0.9905	0.0004377	0.2477	0.0046	s|1e1.1o1|1e2.1o1|2e1.1o1|2e2.1o1	4	3	0	11	-	ENSG00000150433:s:125111585-125111763_125110746-125111585	125111585	125111763	125110746	125111585			839	11:125110746-125111585	11:125111585-125111763	178	1	source
ZNF18	gene:ENSG00000154957	gene:ENSG00000154957:t:11992443-11992917	0.2012	0.9475	0.002249	0.3409	0.104	t|1e1.1o1|1e2.1o1|1e3.1o1|1e4.1o1	4	5	1	17	-	ENSG00000154957:t:11992443-11992917_11992911-11996810	11993502	11993654	11992911	11996810			3899	17:11992911-11996810	17:11993502-11993654	152	2	source
SPATA33	gene:ENSG00000167523	gene:ENSG00000167523:t:89658248-89658577	0.2006	0.9859	0.0006913	0.3303	0.1144	t|1e1.1o1|1e2.1o1|1e3.1o1	3	4	0	16	+	ENSG00000167523:t:89658248-89658577_89657835-89658248	89657802	89657835	89657835	89658248			413	16:89657835-89658248	16:89657802-89657835	33	0	source
PLXNB1	gene:ENSG00000164050	gene:ENSG00000164050:s:48429253-48429481	0.2005	0.9987	6.038e-05	0.8515	0.641	s|1e1.1o1|1e2.1o1|i	3	3	1	3	-	ENSG00000164050:s:48429253-48429481_48425334-48429252	48429253	48429481	48425334	48429252			3918	3:48425334-48429252	3:48429253-48429481	228	0	source
ANKRD36	gene:ENSG00000135976	gene:ENSG00000135976:t:97127067-97127134	0.2003	0.9693	0.001401	0.5907	0.3706	t|1e1.1o1|1e2.1o1|1e3.1o1	3	4	1	2	+	ENSG00000135976:t:97127067-97127134_97122993-97127067	97122887	97122993	97122993	97127067			4074	2:97122993-97127067	2:97122887-97122993	106	1	source
ZXDC	gene:ENSG00000070476	gene:ENSG00000070476:s:126441765-126443409	0.2003	0.9435	0.002312	0.853	0.6097	s|1e1.1o1|i	2	2	0	3	-	ENSG00000070476:s:126441765-126443409_126439728-126441764	126441765	126443409	126439728	126441764			2036	3:126439728-126441764	3:126441765-126443409	1644	0	source
PUF60	gene:ENSG00000179950	gene:ENSG00000179950:s:143828984-143829044	0.1996	0.9702	0.00129	0.8139	0.5879	s|1e1.1o1|1e2.1o1|1e3.1o2|i	4	4	1	8	-	ENSG00000179950:s:143828984-143829044_143827537-143828983	143828984	143829044	143827537	143828983			1446	8:143827537-143828983	8:143828984-143829044	60	0	source
SDCBP2-AS1	gene:ENSG00000234684	gene:ENSG00000234684:s:1325405-1325782	0.1993	0.9512	0.002153	0.3507	0.1275	s|1e1.1o1|1e2.1o2|1e2.2o2|1e3.1o1|1e4.1o1|2e4.1o1	6	5	0	20	+	ENSG00000234684:s:1325405-1325782_1325529-1373078	1373078	1373178	1325529	1373078			47549	20:1325529-1373078	20:1373078-1373178	100	1	source
AC067968.1	gene:ENSG00000267022	gene:ENSG00000267022:t:44076322-44076404	0.1991	0.9892	0.0004879	0.9733	0.763	t|1e1.1o1|1e2.1o1|i	3	3	1	19	+	ENSG00000267022:t:44076322-44076404_44067274-44076321	44076322	44076404	44067274	44076321			9047	19:44067274-44076321	19:44076322-44076404	82	1	source
AC010619.3	gene:ENSG00000273189	gene:ENSG00000273189:t:49480298-49480476	0.199	0.9957	0.0002086	0.9911	0.7544	t|1e1.1o1|1e2.1o1	2	3	1	19	+	ENSG00000273189:t:49480298-49480476_49480137-49480298	49478909	49479047	49480137	49480298			161	19:49480137-49480298	19:49478909-49479047	138	0	source
SLC43A3	gene:ENSG00000134802	gene:ENSG00000134802:s:57427062-57427121	0.1988	0.9903	0.0004675	0.243	0.0186	s|1e1.2o2|2e1.1o2|2e1.2o2|2e2.2o4|2e2.3o4|2e2.4o4	6	3	1	11	-	ENSG00000134802:s:57427062-57427121_57426652-57427066	57426168	57426479	57426652	57427066			414	11:57426652-57427066	11:57426168-57426479	311	2	source
ZNF10	gene:ENSG00000256223	gene:ENSG00000256223:t:133139199-133139249	0.1984	0.9316	0.002763	0.7383	0.4943	t|1e1.1o1|1e2.1o1|i	3	3	1	12	+	ENSG00000256223:t:133139199-133139249_133131015-133139198	133139199	133139249	133131015	133139198			8183	12:133131015-133139198	12:133139199-133139249	50	2	source
AC242376.2	gene:ENSG00000274471	gene:ENSG00000274471:s:23310152-23310297	0.1981	0.9913	0.0004355	0.9616	0.7537	s|1e1.1o2|1e1.2o2	2	2	0	15	+	ENSG00000274471:s:23310152-23310297_23310297-23310803	23310152	23310297	23310297	23310803			506	15:23310297-23310803	15:23310152-23310297	145	1	source
ADGRL2	gene:ENSG00000117114	gene:ENSG00000117114:s:81580876-81580980	0.1978	0.948	0.002327	0.3086	0.0844	s|1e1.1o1|1e2.1o1|1e3.1o1	3	4	1	1	+	ENSG00000117114:s:81580876-81580980_81580980-81690740	81580876	81580980	81580980	81690740			109760	1:81580980-81690740	1:81580876-81580980	104	2	source
POMGNT2	gene:ENSG00000144647	gene:ENSG00000144647:s:43105836-43106079	0.1975	0.983	0.0007658	0.3468	0.1372	s|1e1.1o1|1e2.1o1|i	3	3	0	3	-	ENSG00000144647:s:43105836-43106079_43090609-43105836	43079232	43081536	43090609	43105836	43090610	43105835	15227	3:43090609-43105836	3:43079232-43081536	2304	0	source
HSD11B1L	gene:ENSG00000167733	gene:ENSG00000167733:t:5686416-5686527	0.1974	0.9986	6.698e-05	0.7434	0.537	t|1e1.1o1|1e2.1o1|i	3	3	1	19	+	ENSG00000167733:t:5686416-5686527_5685590-5686415	5686416	5686527	5685590	5686415			825	19:5685590-5686415	19:5686416-5686527	111	0	source
SMAD2	gene:ENSG00000175387	gene:ENSG00000175387:s:47930796-47931146	0.1969	0.9957	0.0002196	0.8134	0.6023	s|1e1.1o1|1e2.1o1|2e1.1o1	3	3	0	18	-	ENSG00000175387:s:47930796-47931146_47896809-47930800	47930252	47930659	47896809	47930800			33991	18:47896809-47930800	18:47930252-47930659	407	2	source
TRAPPC6B	gene:ENSG00000182400	gene:ENSG00000182400:s:39167952-39168213	0.1966	0.937	0.002601	0.2986	0.0635	s|1e1.1o1|2e1.1o1|i	3	2	1	14	-	ENSG00000182400:s:39167952-39168213_39159550-39167952	39167952	39168213	39159550	39167952			8402	14:39159550-39167952	14:39167952-39168213	261	0	source
DLG3	gene:ENSG00000082458	gene:ENSG00000082458:s:na-70493133	0.1962	0.9572	0.001976	0.9248	0.7016	s|1e1.1o1|1e2.1o1	2	3	1	X	+	ENSG00000082458:s:na-70493133_70493133-70495408	70493376	70493475	70493133	70495408			2275	X:70493133-70495408	X:70493376-70493475	99	0	source
SLC12A4	gene:ENSG00000124067	gene:ENSG00000124067:s:67951140-67951534	0.1961	0.9232	0.003281	0.9022	0.6526	s|1e1.1o1|1e2.1o1	2	3	0	16	-	ENSG00000124067:s:67951140-67951534_67951060-67951140	67950319	67950493	67951060	67951140			80	16:67951060-67951140	16:67950319-67950493	174	0	source
SALL3	gene:ENSG00000256463	gene:ENSG00000256463:s:78980275-78980356	0.1958	0.9408	0.002488	0.6736	0.4575	s|1e1.1o1|i	2	2	1	18	+	ENSG00000256463:s:78980275-78980356_78980357-78985009	78991682	78992252	78980357	78985009			4652	18:78980357-78985009	18:78991682-78992252	570	0	source
MTHFR	gene:ENSG00000177000	gene:ENSG00000177000:t:11802881-11803383	0.1958	0.9812	0.0009172	0.3466	0.1248	t|1e1.1o1|1e2.2o2|1e3.1o1|1e4.1o1|1e5.1o1|2e1.1o1|2e5.1o1	7	6	0	1	-	ENSG00000177000:t:11802881-11803383_11803129-11803405	11805347	11805413	11803129	11803405			276	1:11803129-11803405	1:11805347-11805413	66	0	source
RAB5B	gene:ENSG00000111540	gene:ENSG00000111540:s:55974074-55974339	0.1957	0.9748	0.00122	0.2632	0.0369	s|1e1.1o1|1e2.1o1|2e2.1o1	3	3	0	12	+	ENSG00000111540:s:55974074-55974339_55974139-55979372	55974074	55974339	55974139	55979372			5233	12:55974139-55979372	12:55974074-55974339	265	1	source
CPAMD8	gene:ENSG00000160111	gene:ENSG00000160111:s:16895865-16896215	0.1952	0.939	0.002552	0.5757	0.3441	s|1e1.1o2|1e1.2o2|1e2.1o1|i	4	3	0	19	-	ENSG00000160111:s:16895865-16896215_16894438-16895864			16894438	16895864			1426	19:16894438-16895864	19:NA-NA			source
ZBTB46	gene:ENSG00000130584	gene:ENSG00000130584:t:63789821-63790923	0.1949	0.9237	0.003299	0.7189	0.498	t|1e1.1o1|1e2.1o1|1e3.1o1	3	4	1	20	-	ENSG00000130584:t:63789821-63790923_63790790-63805336	63831097	63831244	63790790	63805336			14546	20:63790790-63805336	20:63831097-63831244	147	0	source
RHBDD3	gene:ENSG00000100263	gene:ENSG00000100263:s:29263835-29264401	0.1946	0.948	0.002239	0.5745	0.3567	s|1e1.1o2|1e1.2o2|i	3	2	1	22	-	ENSG00000100263:s:29263835-29264401_29261426-29263834			29261426	29263834			2408	22:29261426-29263834	22:NA-NA			source
SAC3D1	gene:ENSG00000168061	gene:ENSG00000168061:s:65041210-65041928	0.1938	0.9709	0.001415	0.4042	0.1893	s|1e1.1o1|1e2.1o1|2e2.1o1	3	3	1	11	+	ENSG00000168061:s:65041210-65041928_65041866-65043025	65041210	65041928	65041866	65043025			1159	11:65041866-65043025	11:65041210-65041928	718	1	source
JPH4	gene:ENSG00000092051	gene:ENSG00000092051:s:23574951-23576456	0.1937	1	1.393e-08	0.41	0.2073	s|1e1.1o1|i	2	2	1	14	-	ENSG00000092051:s:23574951-23576456_23573002-23574950	23574951	23576456	23573002	23574950			1948	14:23573002-23574950	14:23574951-23576456	1505	2	source
AL031686.1	gene:ENSG00000283757	gene:ENSG00000283757:s:46485529-46485668	0.1936	0.9241	0.003377	0.9	0.6624	s|1e1.1o1|1e2.1o1	2	3	1	20	-	ENSG00000283757:s:46485529-46485668_46484718-46485529	46476232	46476325	46484718	46485529			811	20:46484718-46485529	20:46476232-46476325	93	0	source
LHX1	gene:ENSG00000273706	gene:ENSG00000273706:s:36940610-36941531	0.1934	0.9926	0.0003691	0.9451	0.7353	s|1e1.1o1|i	2	2	1	17	+	ENSG00000273706:s:36940610-36941531_36941532-36942199	36942200	36942365	36941532	36942199			667	17:36941532-36942199	17:36942200-36942365	165	0	source
PRKCSH	gene:ENSG00000130175	gene:ENSG00000130175:s:11449266-11449685	0.1934	1	1.16e-12	0.5382	0.3452	s|1e1.3o3|2e1.3o3|i	3	2	0	19	+	ENSG00000130175:s:11449266-11449685_11449686-11449778			11449686	11449778			92	19:11449686-11449778	19:NA-NA			source
PMS2P3	gene:ENSG00000127957	gene:ENSG00000127957:t:75525905-75526007	0.1933	0.9445	0.002584	0.7783	0.555	t|1e3.1o1|2e1.1o1|2e2.1o1|2e3.1o1	4	4	0	7	-	ENSG00000127957:t:75525905-75526007_75525963-75527565	75528106	75528148	75525963	75527565			1602	7:75525963-75527565	7:75528106-75528148	42	0	source
MCM8	gene:ENSG00000125885	gene:ENSG00000125885:s:5950652-5951077	0.193	0.9816	0.0009277	0.6997	0.4808	s|1e1.1o1|2e1.1o1	2	2	0	20	+	ENSG00000125885:s:5950652-5951077_5951077-5952011	5952011	5952167	5951077	5952011			934	20:5951077-5952011	20:5952011-5952167	156	0	source
TENM4	gene:ENSG00000149256	gene:ENSG00000149256:s:79064599-79065007	0.1928	0.9655	0.001673	0.4919	0.2628	s|1e1.1o1|1e2.1o1	2	3	1	11	-	ENSG00000149256:s:79064599-79065007_78962353-79064738	78903268	78903523	78962353	79064738			102385	11:78962353-79064738	11:78903268-78903523	255	0	source
DACT3-AS1	gene:ENSG00000245598	gene:ENSG00000245598:t:46677140-46677447	0.1915	0.9446	0.002426	0.3779	0.163	t|1e1.1o1|i	2	2	0	19	+	ENSG00000245598:t:46677140-46677447_46669310-46677140	46669168	46669310	46669310	46677140	46673637	46677139	7830	19:46669310-46677140	19:46669168-46669310	142	1	source
ZNF37A	gene:ENSG00000075407	gene:ENSG00000075407:t:38095358-38095633	0.1915	0.9974	0.0001454	0.6351	0.4374	t|1e1.1o1|1e2.1o1|2e1.1o1|2e2.1o1	4	3	0	10	+	ENSG00000075407:t:38095358-38095633_38095224-38095538			38095224	38095538			314	10:38095224-38095538	10:NA-NA			source
WASH6P	gene:ENSG00000182484	gene:ENSG00000182484:s:156022314-156022539	0.1914	0.9836	0.0008424	0.5285	0.3229	s|1e1.1o1|1e2.1o1|2e1.1o1	3	3	0	X	+	ENSG00000182484:s:156022314-156022539_156022459-156022699	156022314	156022539	156022459	156022699			240	X:156022459-156022699	X:156022314-156022539	225	0	source
ZNF721	gene:ENSG00000182903	gene:ENSG00000182903:s:435770-435879	0.1912	0.9361	0.002946	0.6778	0.4455	s|1e1.1o1|1e2.1o2|1e2.2o2	3	3	1	4	-	ENSG00000182903:s:435770-435879_426973-435770	435770	435879	426973	435770			8797	4:426973-435770	4:435770-435879	109	1	source
DYRK4	gene:ENSG00000010219	gene:ENSG00000010219:s:4604897-4605086	0.1911	0.9047	0.004147	0.5068	0.2604	s|1e1.1o1|1e2.1o1	2	3	0	12	+	ENSG00000010219:s:4604897-4605086_4605086-4610155	4607327	4607389	4605086	4610155			5069	12:4605086-4610155	12:4607327-4607389	62	2	source
ZNF107	gene:ENSG00000196247	gene:ENSG00000196247:s:64666083-64666285	0.1911	0.9862	0.0007105	0.6016	0.4011	s|1e1.1o1|1e2.1o1|1e3.1o1	3	4	0	7	+	ENSG00000196247:s:64666083-64666285_64666285-64691248	64679173	64679336	64666285	64691248			24963	7:64666285-64691248	7:64679173-64679336	163	1	source
TMC3-AS1	gene:ENSG00000259343	gene:ENSG00000259343:s:81324338-81324561	0.1907	0.9262	0.003368	0.3529	0.1339	s|1e1.1o1|1e2.1o1	2	3	0	15	+	ENSG00000259343:s:81324338-81324561_81324561-81341562	81332345	81332541	81324561	81341562			17001	15:81324561-81341562	15:81332345-81332541	196	1	source
LINC00632	gene:ENSG00000203930	gene:ENSG00000203930:s:140772078-140774307	0.1901	0.9495	0.002429	0.3833	0.1668	s|1e2.1o1|1e3.1o1|2e1.2o2|2e2.1o1|2e3.1o1|3e1.1o2	6	4	0	X	+	ENSG00000203930:s:140772078-140774307_140772251-140783175	140772078	140774307	140772251	140783175			10924	X:140772251-140783175	X:140772078-140774307	2229	0	source
PMS2CL	gene:ENSG00000187953	gene:ENSG00000187953:t:6731897-6731955	0.1899	0.9927	0.00039	0.6814	0.4818	t|1e1.1o1|1e2.1o1	2	3	0	7	+	ENSG00000187953:t:6731897-6731955_6730727-6731897	6730634	6730727	6730727	6731897			1170	7:6730727-6731897	7:6730634-6730727	93	0	source
LHX9	gene:ENSG00000143355	gene:ENSG00000143355:s:197915837-197916751	0.1899	0.9576	0.001964	0.7305	0.5055	s|1e1.1o1|i	2	2	1	1	+	ENSG00000143355:s:197915837-197916751_197916752-197917354	197917879	197917997	197916752	197917354			602	1:197916752-197917354	1:197917879-197917997	118	1	source
CD24	gene:ENSG00000272398	gene:ENSG00000272398:s:106975134-106975327	0.1895	0.9571	0.002118	0.784	0.5658	s|1e1.1o1|1e2.1o2	2	3	0	6	-	ENSG00000272398:s:106975134-106975327_106971834-106975134	106974578	106974754	106971834	106975134			3300	6:106971834-106975134	6:106974578-106974754	176	2	source
PLEKHA8P1	gene:ENSG00000134297	gene:ENSG00000134297:s:45215678-45216041	0.1894	0.9567	0.002133	0.5352	0.3179	s|1e1.1o1|1e2.1o1|2e2.1o1	3	3	0	12	-	ENSG00000134297:s:45215678-45216041_45176433-45215940	45190794	45190961	45176433	45215940			39507	12:45176433-45215940	12:45190794-45190961	167	2	source
NCOA6	gene:ENSG00000198646	gene:ENSG00000198646:t:34792450-34792563	0.189	0.9456	0.002601	0.6344	0.4296	t|1e1.1o1|1e2.1o1	2	3	0	20	-	ENSG00000198646:t:34792450-34792563_34792563-34809453	34809453	34809522	34792563	34809453			16890	20:34792563-34809453	20:34809453-34809522	69	0	source
AC004890.2	gene:ENSG00000244560	gene:ENSG00000244560:s:149289938-149290038	0.1888	0.9674	0.001618	0.3312	0.1152	s|1e1.1o1|1e2.1o1	2	3	0	7	+	ENSG00000244560:s:149289938-149290038_149290038-149291556	149289938	149290038	149290038	149291556			1518	7:149290038-149291556	7:149289938-149290038	100	1	source
KHDRBS2-OT	gene:ENSG00000250686	gene:ENSG00000250686:s:61678887-61678947	0.1881	0.983	0.0009064	0.8717	0.6676	s|1e1.1o1|1e2.1o1	2	3	0	6	-	ENSG00000250686:s:61678887-61678947_61661364-61678887	61652255	61652317	61661364	61678887			17523	6:61661364-61678887	6:61652255-61652317	62	2	source
ZNF783	gene:ENSG00000204946	gene:ENSG00000204946:s:149289938-149290083	0.1877	0.9666	0.001674	0.3291	0.1141	s|1e1.1o1|1e2.1o1|2e2.1o1	3	3	0	7	+	ENSG00000204946:s:149289938-149290083_149290038-149291556	149289938	149290083	149290038	149291556			1518	7:149290038-149291556	7:149289938-149290083	145	1	source
ST8SIA1	gene:ENSG00000111728	gene:ENSG00000111728:t:22066345-22066435	0.1876	0.9896	0.0005733	0.9251	0.7225	t|1e1.1o1|1e2.1o1|1e3.1o1	3	4	0	12	-	ENSG00000111728:t:22066345-22066435_22066435-22068863	22070572	22070625	22066435	22068863			2428	12:22066435-22068863	12:22070572-22070625	53	2	source
ENOX1	gene:ENSG00000120658	gene:ENSG00000120658:t:43484009-43484152	0.1873	0.9805	0.001028	0.7404	0.5243	t|1e1.1o2|1e1.2o2|1e2.1o1|1e3.1o1	4	4	1	13	-	ENSG00000120658:t:43484009-43484152_43484152-43667479	43484009	43484152	43484152	43667479			183327	13:43484152-43667479	13:43484009-43484152	143	2	source
LINC01456	gene:ENSG00000225882	gene:ENSG00000225882:s:18104551-18104644	0.1871	0.9577	0.002115	0.3249	0.1071	s|1e1.1o1|1e2.1o1|1e3.1o1|1e4.1o1|1e5.2o2|1e6.2o2	6	7	1	X	-	ENSG00000225882:s:18104551-18104644_18049704-18104551	na	18049704	18049704	18104551			54847	X:18049704-18104551	X:na-18049704			source
ZNF611	gene:ENSG00000213020	gene:ENSG00000213020:s:52735001-52735073	0.187	0.9433	0.002728	0.4583	0.2313	s|1e1.1o1|1e2.1o1|1e3.1o1|1e4.1o1	4	5	0	19	-	ENSG00000213020:s:52735001-52735073_52728831-52735001	52715832	52715913	52728831	52735001			6170	19:52728831-52735001	19:52715832-52715913	81	0	source
LINC00869	gene:ENSG00000277147	gene:ENSG00000277147:t:149705178-149705716	0.187	0.9867	0.0006716	0.215	0.011	t|1e1.1o2|1e2.1o1	2	3	0	1	+	ENSG00000277147:t:149705178-149705716_149669310-149705178	149669189	149669321	149669310	149705178			35868	1:149669310-149705178	1:149669189-149669321	132	0	source
LAT	gene:ENSG00000213658	gene:ENSG00000213658:s:28986099-28986302	0.1867	0.9102	0.004134	0.8485	0.6225	s|1e1.1o1|1e2.1o2|1e2.2o2	3	3	0	16	+	ENSG00000213658:s:28986099-28986302_28986216-28986382	28986355	28986367	28986216	28986382			166	16:28986216-28986382	16:28986355-28986367	12	0	source
GINS4	gene:ENSG00000147536	gene:ENSG00000147536:s:41537180-41538036	0.1867	0.9811	0.0009709	0.2436	0.0123	s|1e1.1o1|1e2.1o1	2	3	0	8	+	ENSG00000147536:s:41537180-41538036_41537293-41541809	41539678	41539775	41537293	41541809			4516	8:41537293-41541809	8:41539678-41539775	97	1	source
LAT	gene:ENSG00000213658	gene:ENSG00000213658:t:28986382-28986399	0.1867	0.9102	0.004134	0.8485	0.6225	t|1e2.1o1|2e1.1o1|2e2.1o1	3	3	0	16	+	ENSG00000213658:t:28986382-28986399_28986216-28986382	28985842	28985888	28986216	28986382			166	16:28986216-28986382	16:28985842-28985888	46	1	source
SVIL	gene:ENSG00000197321	gene:ENSG00000197321:s:29467742-29467875	0.1866	0.9999	2.841e-06	0.3686	0.1865	s|1e1.1o1|i	2	2	1	10	-	ENSG00000197321:s:29467742-29467875_29465751-29467741	29467742	29467875	29465751	29467741			1990	10:29465751-29467741	10:29467742-29467875	133	1	source
KRBA1	gene:ENSG00000133619	gene:ENSG00000133619:t:149730040-149730341	0.186	0.9888	0.0005893	0.9887	0.7841	t|1e1.1o1|1e2.1o1	2	3	0	7	+	ENSG00000133619:t:149730040-149730341_149729370-149730147	149729188	149729370	149729370	149730147			777	7:149729370-149730147	7:149729188-149729370	182	2	source
EPB41L4B	gene:ENSG00000095203	gene:ENSG00000095203:t:109182729-109182797	0.186	0.9793	0.001043	0.6713	0.4631	t|1e1.1o1|1e2.1o1|i	3	3	1	9	-	ENSG00000095203:t:109182729-109182797_109182797-109192278	109182729	109182797	109182797	109192278	109182798	109185488	9481	9:109182797-109192278	9:109182729-109182797	68	2	source
REXO5	gene:ENSG00000005189	gene:ENSG00000005189:s:20821762-20821902	0.1858	0.9384	0.003009	0.9278	0.6889	s|1e1.1o1|1e2.1o1	2	3	0	16	+	ENSG00000005189:s:20821762-20821902_20821902-20824439	20821762	20821902	20821902	20824439			2537	16:20821902-20824439	16:20821762-20821902	140	2	source
LRRC4B	gene:ENSG00000131409	gene:ENSG00000131409:s:50551190-50551307	0.1857	0.941	0.002705	0.3727	0.1558	s|1e1.1o1|i	2	2	1	19	-	ENSG00000131409:s:50551190-50551307_50551043-50551189	50551190	50551307	50551043	50551189			146	19:50551043-50551189	19:50551190-50551307	117	0	source
IRGQ	gene:ENSG00000167378	gene:ENSG00000167378:s:43594809-43595524	0.1856	0.9294	0.00318	0.467	0.2571	s|1e1.1o1|i	2	2	1	19	-	ENSG00000167378:s:43594809-43595524_43593368-43594808	43594809	43595524	43593368	43594808			1440	19:43593368-43594808	19:43594809-43595524	715	1	source
RAPGEF6	gene:ENSG00000158987	gene:ENSG00000158987:s:131592383-131592466	0.1856	0.9634	0.001915	0.8717	0.6579	s|1e1.1o1|1e2.1o1	2	3	0	5	-	ENSG00000158987:s:131592383-131592466_131562047-131592383	131548047	131548190	131562047	131592383			30336	5:131562047-131592383	5:131548047-131548190	143	2	source
VSIG10	gene:ENSG00000176834	gene:ENSG00000176834:s:118135857-118136026	0.1856	0.9199	0.003721	0.3465	0.1251	s|1e1.1o1|1e2.1o2	2	3	0	12	-	ENSG00000176834:s:118135857-118136026_118135742-118135857	118126481	118126670	118135742	118135857			115	12:118135742-118135857	12:118126481-118126670	189	0	source
ADARB2	gene:ENSG00000185736	gene:ENSG00000185736:t:1184861-1185039	0.1854	0.9504	0.002346	0.5648	0.3577	t|1e1.1o1|1e2.1o1|1e3.1o1|i	4	4	1	10	-	ENSG00000185736:t:1184861-1185039_1185040-1186502	1199966	1200147	1185040	1186502			1462	10:1185040-1186502	10:1199966-1200147	181	1	source
PAQR4	gene:ENSG00000162073	gene:ENSG00000162073:t:2970978-2971378	0.1852	0.9935	0.00035	0.5447	0.3433	t|1e1.1o1|1e2.1o1|2e2.1o1|i	4	3	1	16	+	ENSG00000162073:t:2970978-2971378_2969841-2970977			2969841	2970977			1136	16:2969841-2970977	16:NA-NA			source
CPEB1	gene:ENSG00000214575	gene:ENSG00000214575:t:82571344-82571532	0.1849	0.9425	0.002819	0.5107	0.304	t|1e1.1o1|1e2.1o1|1e3.1o1|1e4.1o1|1e5.1o1	5	6	0	15	-	ENSG00000214575:t:82571344-82571532_82571532-82627193	82571344	82571532	82571532	82627193			55661	15:82571532-82627193	15:82571344-82571532	188	2	source
PKM	gene:ENSG00000067225	gene:ENSG00000067225:s:72230896-72231113	0.1849	0.9638	0.001852	0.48	0.2888	s|1e2.1o1|2e1.1o1|2e2.1o1	3	3	0	15	-	ENSG00000067225:s:72230896-72231113_72219110-72230900	72218943	72219110	72219110	72230900			11790	15:72219110-72230900	15:72218943-72219110	167	2	source
XIAP	gene:ENSG00000101966	gene:ENSG00000101966:s:123859724-123859905	0.1849	0.94	0.00294	0.6821	0.47	s|1e1.1o1|1e2.1o1|1e3.1o1	3	4	0	X	+	ENSG00000101966:s:123859724-123859905_123859905-123888619	123885631	123886539	123859905	123888619			28714	X:123859905-123888619	X:123885631-123886539	908	2	source
DCAF11	gene:ENSG00000100897	gene:ENSG00000100897:s:24114627-24114969	0.1848	0.9999	3.904e-06	0.8068	0.6179	s|1e1.1o1|1e2.1o1|1e3.1o2|1e3.2o2|2e3.2o2|i	6	4	0	14	+	ENSG00000100897:s:24114627-24114969_24114970-24115175			24114970	24115175			205	14:24114970-24115175	14:NA-NA			source
AC132008.2	gene:ENSG00000214135	gene:ENSG00000214135:s:197579203-197579299	0.1843	0.9207	0.003763	0.3772	0.1597	s|1e1.1o1|1e2.1o1	2	3	1	3	-	ENSG00000214135:s:197579203-197579299_197578171-197579203	197578213	197578709	197578171	197579203			1032	3:197578171-197579203	3:197578213-197578709	496	1	source
CBFA2T3	gene:ENSG00000129993	gene:ENSG00000129993:t:88892244-88892485	0.1842	0.9857	0.0008113	0.7217	0.5271	t|1e1.1o1|1e2.1o1	2	3	0	16	-	ENSG00000129993:t:88892244-88892485_88892485-88898078	88898078	88898152	88892485	88898078			5593	16:88892485-88898078	16:88898078-88898152	74	2	source
LETM2	gene:ENSG00000165046	gene:ENSG00000165046:s:38407333-38407463	0.1841	0.99	0.000538	0.7157	0.5175	s|1e1.1o1|i	2	2	1	8	+	ENSG00000165046:s:38407333-38407463_38407464-38408211	38408212	38409527	38407464	38408211			747	8:38407464-38408211	8:38408212-38409527	1315	1	source
ANKRD34A	gene:ENSG00000272031	gene:ENSG00000272031:t:145959441-145961879	0.184	0.9005	0.004561	0.8814	0.6688	t|1e1.1o1|1e2.1o1|1e3.1o1	3	4	0	1	-	ENSG00000272031:t:145959441-145961879_145961879-145962421	145962255	145962318	145961879	145962421			542	1:145961879-145962421	1:145962255-145962318	63	0	source
AC004967.2	gene:ENSG00000285725	gene:ENSG00000285725:s:97969005-97970227	0.1838	0.9086	0.004006	0.87	0.6461	s|1e1.1o1|i	2	2	1	7	-	ENSG00000285725:s:97969005-97970227_97966978-97969004	97969005	97970227	97966978	97969004			2026	7:97966978-97969004	7:97969005-97970227	1222	1	source
KLRG1	gene:ENSG00000139187	gene:ENSG00000139187:s:8992070-8992310	0.1837	0.938	0.003085	0.5478	0.3301	s|1e1.1o1|1e2.1o1	2	3	0	12	+	ENSG00000139187:s:8992070-8992310_8992310-9008975	8995119	8995288	8992310	9008975			16665	12:8992310-9008975	12:8995119-8995288	169	1	source
TRMT13	gene:ENSG00000122435	gene:ENSG00000122435:s:100140408-100140812	0.1836	0.9862	0.0007761	0.7985	0.6009	s|1e1.1o3|1e1.2o3|1e1.3o3	3	2	0	1	+	ENSG00000122435:s:100140408-100140812_100140514-100140852	100140408	100140812	100140514	100140852			338	1:100140514-100140852	1:100140408-100140812	404	2	source
AC110620.2	gene:ENSG00000287463	gene:ENSG00000287463:t:134722402-134725474	0.1836	0.9088	0.004289	0.4821	0.2582	t|1e1.1o1|1e2.1o1	2	3	1	2	+	ENSG00000287463:t:134722402-134725474_134718080-134722402	na	134718080	134718080	134722402			4322	2:134718080-134722402	2:na-134718080			source
ASCC2	gene:ENSG00000100325	gene:ENSG00000100325:t:29832245-29832580	0.1829	0.9861	0.0007861	0.406	0.2088	t|1e1.1o1|1e2.1o1|1e3.1o2|1e3.2o2|1e4.1o1	5	5	0	22	-	ENSG00000100325:t:29832245-29832580_29832342-29834489	29834086	29834550	29832342	29834489			2147	22:29832342-29834489	22:29834086-29834550	464	2	source
CHST1	gene:ENSG00000175264	gene:ENSG00000175264:s:45665178-45665622	0.1824	0.904	0.004275	0.7998	0.5796	s|1e1.1o1|i	2	2	1	11	-	ENSG00000175264:s:45665178-45665622_45652607-45665177	45665178	45665622	45652607	45665177			12570	11:45652607-45665177	11:45665178-45665622	444	0	source
ATP2C1	gene:ENSG00000017260	gene:ENSG00000017260:t:130894535-130894775	0.1823	0.9906	0.00055	0.788	0.5923	t|1e1.1o1|1e2.1o1|2e1.1o1|3e1.1o1	4	3	0	3	+	ENSG00000017260:t:130894535-130894775_130894337-130894708	130894535	130894775	130894337	130894708			371	3:130894337-130894708	3:130894535-130894775	240	0	source
U73166.1	gene:ENSG00000230454	gene:ENSG00000230454:s:50262967-50263358	0.1822	0.989	0.0006315	0.9698	0.7747	s|1e1.1o1|1e2.1o1	2	3	1	3	+	ENSG00000230454:s:50262967-50263358_50263063-50266668	50262967	50263358	50263063	50266668			3605	3:50263063-50266668	3:50262967-50263358	391	1	source
ISL1	gene:ENSG00000016082	gene:ENSG00000016082:t:51389646-51390269	0.1818	1	4.94e-14	0.4565	0.2772	t|1e1.1o1|1e2.1o1|i	3	3	1	5	+	ENSG00000016082:t:51389646-51390269_51387750-51389645	51389646	51390269	51387750	51389645			1895	5:51387750-51389645	5:51389646-51390269	623	2	source
PILRA	gene:ENSG00000085514	gene:ENSG00000085514:s:100374044-100374742	0.1814	0.9489	0.002472	0.6558	0.4498	s|1e1.1o1|1e2.1o1|1e3.1o1|1e4.1o1|i	5	5	1	7	+	ENSG00000085514:s:100374044-100374742_100374743-100376120	100399291	100399340	100374743	100376120			1377	7:100374743-100376120	7:100399291-100399340	49	1	source
FIRRE	gene:ENSG00000213468	gene:ENSG00000213468:t:131709498-131709556	0.1811	0.9386	0.003096	0.6561	0.4518	t|1e1.1o1|1e2.1o1	2	3	0	X	-	ENSG00000213468:t:131709498-131709556_131709556-131711651	131711651	131711744	131709556	131711651			2095	X:131709556-131711651	X:131711651-131711744	93	0	source
CCDC136	gene:ENSG00000128596	gene:ENSG00000128596:t:128792270-128792428	0.1809	0.9479	0.002754	0.8596	0.6531	t|1e2.1o1|2e1.1o1|2e2.1o1|2e3.1o1|2e4.1o1	5	5	0	7	+	ENSG00000128596:t:128792270-128792428_128791551-128792320	128791618	128791886	128791551	128792320			769	7:128791551-128792320	7:128791618-128791886	268	1	source
PHYKPL	gene:ENSG00000175309	gene:ENSG00000175309:t:178222852-178222934	0.1807	0.9151	0.004144	0.6217	0.3995	t|1e1.2o2|1e2.1o1|1e3.1o1	3	4	0	5	-	ENSG00000175309:t:178222852-178222934_178222934-178224448	178223320	178223945	178222934	178224448			1514	5:178222934-178224448	5:178223320-178223945	625	1	source
MAPK4	gene:ENSG00000141639	gene:ENSG00000141639:t:50662907-50663199	0.1806	0.9495	0.002658	0.4281	0.2222	t|1e2.1o1|2e1.1o1|2e2.1o1|2e3.1o1|2e4.1o1	5	5	1	18	+	ENSG00000141639:t:50662907-50663199_50559843-50663089	50560087	50560243	50559843	50663089			103246	18:50559843-50663089	18:50560087-50560243	156	0	source
BICRAL	gene:ENSG00000112624	gene:ENSG00000112624:t:42822018-42822063	0.1805	0.9757	0.00134	0.6188	0.4283	t|1e1.1o1|1e2.1o1|1e3.1o1	3	4	0	6	+	ENSG00000112624:t:42822018-42822063_42810401-42822018	42810306	42810401	42810401	42822018			11617	6:42810401-42822018	6:42810306-42810401	95	2	source
DGKQ	gene:ENSG00000145214	gene:ENSG00000145214:s:965176-965291	0.1804	0.9476	0.002567	0.7358	0.5188	s|1e1.1o1|1e2.1o1|i	3	3	1	4	-	ENSG00000145214:s:965176-965291_964094-965175	965176	965291	964094	965175			1081	4:964094-965175	4:965176-965291	115	1	source
ENOX1	gene:ENSG00000120658	gene:ENSG00000120658:s:43667442-43667544	0.1801	0.9685	0.001727	0.7085	0.5044	s|1e1.1o1|1e2.1o1|1e3.1o1|2e3.1o1	4	4	1	13	-	ENSG00000120658:s:43667442-43667544_43484152-43667479	43630595	43630653	43484152	43667479			183327	13:43484152-43667479	13:43630595-43630653	58	1	source
COL11A2	gene:ENSG00000204248	gene:ENSG00000204248:t:33184992-33185054	0.18	0.9907	0.0005317	0.2302	0.0248	t|1e1.1o1|1e2.1o1	2	3	0	6	-	ENSG00000204248:t:33184992-33185054_33185054-33186627	33184992	33185054	33185054	33186627			1573	6:33185054-33186627	6:33184992-33185054	62	2	source
FAM66A	gene:ENSG00000227888	gene:ENSG00000227888:s:12387958-12388019	0.1799	0.9301	0.003508	0.676	0.4536	s|1e1.1o2|1e1.2o2	2	2	1	8	+	ENSG00000227888:s:12387958-12388019_12388019-12388267	12388251	12388296	12388019	12388267			248	8:12388019-12388267	8:12388251-12388296	45	0	source
EMP3	gene:ENSG00000142227	gene:ENSG00000142227:t:48326830-48326922	0.1797	0.9444	0.002881	0.8219	0.6162	t|1e1.1o1|1e2.1o1|1e3.1o1	3	4	0	19	+	ENSG00000142227:t:48326830-48326922_48325610-48326830	48325347	48325610	48325610	48326830			1220	19:48325610-48326830	19:48325347-48325610	263	2	source
NINL	gene:ENSG00000101004	gene:ENSG00000101004:s:25478923-25479206	0.1794	0.9904	0.0005315	0.5421	0.3569	s|1e1.1o1|1e2.1o1|i	3	3	1	20	-	ENSG00000101004:s:25478923-25479206_25477090-25478922	25478923	25479206	25477090	25478922			1832	20:25477090-25478922	20:25478923-25479206	283	1	source
ZGRF1	gene:ENSG00000138658	gene:ENSG00000138658:t:112547285-112547408	0.1794	0.9489	0.002687	0.8657	0.6606	t|1e1.1o1|1e2.1o1	2	3	0	4	-	ENSG00000138658:t:112547285-112547408_112547408-112553835	112547285	112547408	112547408	112553835			6427	4:112547408-112553835	4:112547285-112547408	123	0	source
NIPA1	gene:ENSG00000170113	gene:ENSG00000170113:s:22773063-22774313	0.1793	0.9588	0.00225	0.8378	0.634	s|2e1.1o1|2e2.1o1|2e3.1o1	3	4	1	15	+	ENSG00000170113:s:22773063-22774313_22774313-22775164	22774518	na	22774313	22775164			851	15:22774313-22775164	15:22774518-na			source
TMEM255B	gene:ENSG00000184497	gene:ENSG00000184497:s:113801653-113801812	0.1789	0.9823	0.001021	0.3062	0.1134	s|1e1.1o1|1e2.1o1|1e3.1o3	3	4	1	13	+	ENSG00000184497:s:113801653-113801812_113801812-113802739	113801653	113801812	113801812	113802739			927	13:113801812-113802739	13:113801653-113801812	159	0	source
PAQR4	gene:ENSG00000162073	gene:ENSG00000162073:s:2969558-2969840	0.1787	0.9915	0.000485	0.5394	0.3433	s|1e1.1o2|1e1.2o2|1e2.1o1|i	4	3	1	16	+	ENSG00000162073:s:2969558-2969840_2969841-2970977			2969841	2970977			1136	16:2969841-2970977	16:NA-NA			source
ZNF790-AS1	gene:ENSG00000267254	gene:ENSG00000267254:t:36827650-36830267	0.1784	0.9986	9.113e-05	0.8844	0.703	t|1e1.1o1|1e2.1o1|1e3.1o1|1e4.1o1|1e5.1o1	5	6	0	19	+	ENSG00000267254:t:36827650-36830267_36801933-36827650	na	36825522	36801933	36827650			25717	19:36801933-36827650	19:na-36825522			source
CDC14A	gene:ENSG00000079335	gene:ENSG00000079335:t:100518251-100520277	0.1777	0.9448	0.00279	0.5172	0.3039	t|1e1.1o1|1e2.1o1|1e3.1o1|i	4	4	0	1	+	ENSG00000079335:t:100518251-100520277_100499262-100518251	100498929	100499465	100499262	100518251			18989	1:100499262-100518251	1:100498929-100499465	536	2	source
HMGA1	gene:ENSG00000137309	gene:ENSG00000137309:s:34236873-34236963	0.177	0.9519	0.002663	0.4981	0.2976	s|1e1.1o1|1e2.1o1	2	3	0	6	+	ENSG00000137309:s:34236873-34236963_34236963-34240737	34237204	34237317	34236963	34240737			3774	6:34236963-34240737	6:34237204-34237317	113	2	source
LMO7	gene:ENSG00000136153	gene:ENSG00000136153:s:75834226-75834387	0.1769	0.9463	0.002877	0.281	0.0753	s|1e1.1o2|1e1.2o2	2	2	0	13	+	ENSG00000136153:s:75834226-75834387_75834387-75835152	75834226	75834387	75834387	75835152			765	13:75834387-75835152	13:75834226-75834387	161	2	source
GPR153	gene:ENSG00000158292	gene:ENSG00000158292:s:6260825-6261098	0.1766	0.994	0.0003455	0.5593	0.3717	s|1e1.1o2|1e1.2o2|i	3	2	1	1	-	ENSG00000158292:s:6260825-6261098_6255123-6260824			6255123	6260824			5701	1:6255123-6260824	1:NA-NA			source
AL133352.1	gene:ENSG00000255339	gene:ENSG00000255339:t:na-100525615	0.1765	0.9682	0.001833	0.8768	0.6746	t|1e1.1o1|1e2.1o1	2	3	1	10	-	ENSG00000255339:t:na-100525615_100525615-100525724	100525724	na	100525615	100525724			109	10:100525615-100525724	10:100525724-na			source
AC079154.1	gene:ENSG00000228400	gene:ENSG00000228400:s:124023575-124023692	0.1761	0.9655	0.001852	0.2708	0.0838	s|1e1.1o1|1e2.1o1|1e3.1o2|i	4	4	1	2	-	ENSG00000228400:s:124023575-124023692_124016900-124023575	124017929	124018078	124016900	124023575			6675	2:124016900-124023575	2:124017929-124018078	149	2	source
AC022400.5	gene:ENSG00000271816	gene:ENSG00000271816:t:73721362-73721504	0.176	0.9491	0.002833	0.735	0.5324	t|1e1.1o1|1e2.1o1	2	3	0	10	-	ENSG00000271816:t:73721362-73721504_73721504-73722389	73722389	73722577	73721504	73722389			885	10:73721504-73722389	10:73722389-73722577	188	2	source
BMS1P4	gene:ENSG00000242338	gene:ENSG00000242338:t:73721362-73721504	0.176	0.9491	0.002833	0.735	0.5324	t|1e1.1o1|1e2.1o1	2	3	0	10	-	ENSG00000242338:t:73721362-73721504_73721504-73722389	73722389	73722577	73721504	73722389			885	10:73721504-73722389	10:73722389-73722577	188	2	source
AC022400.3	gene:ENSG00000242288	gene:ENSG00000242288:t:73721362-73721504	0.176	0.9491	0.002833	0.735	0.5324	t|1e1.1o1|1e2.1o1	2	3	0	10	-	ENSG00000242288:t:73721362-73721504_73721504-73722389	73722389	73722577	73721504	73722389			885	10:73721504-73722389	10:73722389-73722577	188	2	source
SVIL	gene:ENSG00000197321	gene:ENSG00000197321:s:29462277-29462401	0.1759	0.9997	1.616e-05	0.3644	0.182	s|1e1.1o1|i	2	2	1	10	-	ENSG00000197321:s:29462277-29462401_29458590-29462276	29462277	29462401	29458590	29462276			3686	10:29458590-29462276	10:29462277-29462401	124	1	source
APBB2	gene:ENSG00000163697	gene:ENSG00000163697:s:40856985-40857192	0.1758	0.9095	0.004584	0.7529	0.5367	s|1e1.1o1|1e2.2o2|2e1.1o1|2e2.1o2|2e2.2o2	5	3	0	4	-	ENSG00000163697:s:40856985-40857192_40842375-40856985	40856985	40857192	40842375	40856985			14610	4:40842375-40856985	4:40856985-40857192	207	0	source
OGDHL	gene:ENSG00000197444	gene:ENSG00000197444:t:49747029-49747208	0.1758	0.9645	0.002043	0.4049	0.2097	t|1e1.1o1|1e2.1o1	2	3	1	10	-	ENSG00000197444:t:49747029-49747208_49747208-49750839	49747029	49747208	49747208	49750839			3631	10:49747208-49750839	10:49747029-49747208	179	2	source
SCN3B	gene:ENSG00000166257	gene:ENSG00000166257:s:123641342-123641817	0.1757	0.9988	7.149e-05	0.3317	0.1514	s|1e1.1o1|1e2.1o1|i	3	3	0	11	-	ENSG00000166257:s:123641342-123641817_123638324-123641342	123638777	123638829	123638324	123641342			3018	11:123638324-123641342	11:123638777-123638829	52	1	source
RBFOX3	gene:ENSG00000167281	gene:ENSG00000167281:t:79115698-79115748	0.1755	0.9022	0.004907	0.7813	0.5611	t|1e1.1o1|1e2.1o1|1e3.1o1|1e4.1o1	4	5	0	17	-	ENSG00000167281:t:79115698-79115748_79115748-79235766	79183264	79183692	79115748	79235766			120018	17:79115748-79235766	17:79183264-79183692	428	2	source
ADAMTS10	gene:ENSG00000142303	gene:ENSG00000142303:s:8610644-8610735	0.1755	0.9597	0.00219	0.8194	0.6271	s|1e1.1o1|1e2.1o1|1e3.1o1|i	4	4	1	19	-	ENSG00000142303:s:8610644-8610735_8608266-8610643	8610644	8610735	8608266	8610643			2377	19:8608266-8610643	19:8610644-8610735	91	1	source
AC092718.3	gene:ENSG00000260643	gene:ENSG00000260643:t:81057905-81058064	0.1748	0.9551	0.002407	0.2625	0.05	t|1e1.1o1|i	2	2	0	16	-	ENSG00000260643:t:81057905-81058064_81058064-81084463	81057905	81058064	81058064	81084463	81058065	81060408	26399	16:81058064-81084463	16:81057905-81058064	159	0	source
ZNF433-AS1	gene:ENSG00000219665	gene:ENSG00000219665:s:12001774-12001822	0.1743	0.9899	0.000622	0.6603	0.4724	s|1e1.1o1|1e2.1o1|1e3.1o1|1e4.1o1|1e5.1o1	5	6	0	19	+	ENSG00000219665:s:12001774-12001822_12001822-12003392	12001774	12001822	12001822	12003392			1570	19:12001822-12003392	19:12001774-12001822	48	0	source
PSRC1	gene:ENSG00000134222	gene:ENSG00000134222:s:109283028-109283186	0.1741	0.9015	0.004954	0.5853	0.4004	s|1e1.1o3|1e1.2o3|1e1.3o3|2e1.2o3|2e1.3o3|3e1.3o3	6	2	0	1	-	ENSG00000134222:s:109283028-109283186_109282736-109283063			109282736	109283063			327	1:109282736-109283063	1:NA-NA			source
AL589765.1	gene:ENSG00000227045	gene:ENSG00000227045:t:151704130-151704191	0.174	0.9998	1.04e-05	0.7135	0.5364	t|1e1.1o1|i	2	2	1	1	+	ENSG00000227045:t:151704130-151704191_151701139-151704129	151704130	151704191	151701139	151704129			2990	1:151701139-151704129	1:151704130-151704191	61	1	source
PLXNB1	gene:ENSG00000164050	gene:ENSG00000164050:t:48425281-48425333	0.1736	0.9917	0.0005024	0.6514	0.4692	t|1e1.1o2|1e1.2o2|1e2.1o1|i	4	3	1	3	-	ENSG00000164050:t:48425281-48425333_48425334-48429252			48425334	48429252			3918	3:48425334-48429252	3:NA-NA			source
HPS1	gene:ENSG00000107521	gene:ENSG00000107521:s:98430571-98430670	0.1733	0.9397	0.003354	0.7525	0.5543	s|1e1.1o1|1e2.1o1	2	3	0	10	-	ENSG00000107521:s:98430571-98430670_98429642-98430571	98429791	98429889	98429642	98430571			929	10:98429642-98430571	10:98429791-98429889	98	2	source
ZKSCAN3	gene:ENSG00000189298	gene:ENSG00000189298:t:28361324-28361471	0.1729	0.9804	0.001215	0.3638	0.1812	t|1e1.2o2|1e2.1o3|1e2.2o3|1e2.3o3|1e3.1o1	5	4	0	6	+	ENSG00000189298:t:28361324-28361471_28350067-28361324	na	28360681	28350067	28361324			11257	6:28350067-28361324	6:na-28360681			source
EPHX2	gene:ENSG00000120915	gene:ENSG00000120915:t:27540554-27540656	0.1728	0.9818	0.001111	0.3826	0.1931	t|1e1.1o1|1e2.1o1	2	3	1	8	+	ENSG00000120915:t:27540554-27540656_27536855-27540554	27536784	27536855	27536855	27540554			3699	8:27536855-27540554	8:27536784-27536855	71	2	source
SLC2A8	gene:ENSG00000136856	gene:ENSG00000136856:s:127404818-127404991	0.1725	0.9258	0.004067	0.4528	0.2417	s|1e1.1o1|1e2.1o1	2	3	0	9	+	ENSG00000136856:s:127404818-127404991_127404991-127407112	127405420	127405565	127404991	127407112			2121	9:127404991-127407112	9:127405420-127405565	145	1	source
AC087632.2	gene:ENSG00000259316	gene:ENSG00000259316:s:64380958-64381038	0.1724	0.9344	0.003649	0.2629	0.0513	s|1e1.1o1|1e2.1o1|1e3.1o1	3	4	0	15	-	ENSG00000259316:s:64380958-64381038_64366075-64380958	64365974	64366075	64366075	64380958			14883	15:64366075-64380958	15:64365974-64366075	101	2	source
ARL4A	gene:ENSG00000122644	gene:ENSG00000122644:s:12686856-12687043	0.1724	0.9623	0.002248	0.7961	0.5988	s|1e1.1o1|1e2.1o2|1e2.2o2	3	3	0	7	+	ENSG00000122644:s:12686856-12687043_12687043-12688166	12687125	12687728	12687043	12688166			1123	7:12687043-12688166	7:12687125-12687728	603	0	source
RPP40	gene:ENSG00000124787	gene:ENSG00000124787:s:4999809-4999904	0.1723	0.959	0.002414	0.7323	0.5355	s|1e1.1o1|1e2.1o1	2	3	0	6	-	ENSG00000124787:s:4999809-4999904_4998841-4999809	4996222	4996420	4998841	4999809			968	6:4998841-4999809	6:4996222-4996420	198	0	source
ACYP1	gene:ENSG00000119640	gene:ENSG00000119640:s:75061684-75061762	0.1715	0.9454	0.002908	0.4808	0.277	s|1e1.1o1|1e2.1o1|i	3	3	0	14	-	ENSG00000119640:s:75061684-75061762_75053659-75061684	75059848	75060261	75053659	75061684			8025	14:75053659-75061684	14:75059848-75060261	413	2	source
DPYSL4	gene:ENSG00000151640	gene:ENSG00000151640:t:132191747-132192520	0.1713	0.9113	0.004743	0.5171	0.3133	t|1e2.2o2|2e2.1o2|3e1.1o2|4e1.1o2	4	3	0	10	+	ENSG00000151640:t:132191747-132192520_132190835-132192283	132191747	132192520	132190835	132192283			1448	10:132190835-132192283	10:132191747-132192520	773	2	source
PCLAF	gene:ENSG00000166803	gene:ENSG00000166803:s:64380958-64381155	0.1713	0.9311	0.003847	0.266	0.055	s|1e1.1o1|1e2.1o1	2	3	0	15	-	ENSG00000166803:s:64380958-64381155_64366075-64380958	64376743	64376905	64366075	64380958			14883	15:64366075-64380958	15:64376743-64376905	162	0	source
HOOK2	gene:ENSG00000095066	gene:ENSG00000095066:t:12774812-12774897	0.1711	0.9703	0.00179	0.7531	0.5625	t|1e1.1o1|1e2.1o2|1e2.2o2|1e3.1o1	4	4	0	19	-	ENSG00000095066:t:12774812-12774897_12774897-12775405	12792324	12792582	12774897	12775405			508	19:12774897-12775405	19:12792324-12792582	258	0	source
ADARB2	gene:ENSG00000185736	gene:ENSG00000185736:s:1215676-1217119	0.1708	0.9968	0.0002018	0.5524	0.3702	s|1e1.1o1|1e2.1o1|i	3	3	1	10	-	ENSG00000185736:s:1215676-1217119_1214422-1215675	1215676	1217119	1214422	1215675			1253	10:1214422-1215675	10:1215676-1217119	1443	0	source
HNRNPA2B1	gene:ENSG00000122566	gene:ENSG00000122566:t:26173057-26174782	0.1705	0.9999	6.824e-06	0.5294	0.3517	t|1e1.1o1|1e2.3o3|1e3.1o1|i	4	4	0	7	-	ENSG00000122566:t:26173057-26174782_26174782-26192495	26173057	26174782	26174782	26192495	26174783	26185198	17713	7:26174782-26192495	7:26173057-26174782	1725	0	source
FBXO7	gene:ENSG00000100225	gene:ENSG00000100225:s:32475237-32475398	0.1704	0.9379	0.003557	0.8114	0.6175	s|1e1.1o2|1e1.2o2|1e2.1o1	3	3	0	22	+	ENSG00000100225:s:32475237-32475398_32475398-32478981	32475237	32475398	32475398	32478981			3583	22:32475398-32478981	22:32475237-32475398	161	2	source
BID	gene:ENSG00000015475	gene:ENSG00000015475:s:17773610-17774042	0.1703	0.9542	0.002679	0.2665	0.0695	s|1e1.1o1|1e2.1o1	2	3	0	22	-	ENSG00000015475:s:17773610-17774042_17739488-17773610	17750105	17750174	17739488	17773610			34122	22:17739488-17773610	22:17750105-17750174	69	0	source
IKZF2	gene:ENSG00000030419	gene:ENSG00000030419:t:213148596-213148644	0.1702	0.911	0.004809	0.4729	0.2557	t|1e1.1o1|1e2.1o1|1e3.1o2|1e3.2o2	4	4	0	2	-	ENSG00000030419:t:213148596-213148644_213148644-213150144	213152126	213152427	213148644	213150144			1500	2:213148644-213150144	2:213152126-213152427	301	1	source
ZNF613	gene:ENSG00000176024	gene:ENSG00000176024:s:51929732-51929896	0.1702	0.9675	0.00201	0.4054	0.2019	s|1e1.1o1|2e1.1o1|2e2.1o1	3	3	0	19	+	ENSG00000176024:s:51929732-51929896_51929824-51936028	51929732	51929896	51929824	51936028			6204	19:51929824-51936028	19:51929732-51929896	164	2	source
HEXIM2	gene:ENSG00000168517	gene:ENSG00000168517:s:45161845-45162031	0.1701	0.9925	0.0004883	0.8322	0.653	s|1e1.1o1|1e2.1o1|2e1.1o1|2e2.1o1	4	3	0	17	+	ENSG00000168517:s:45161845-45162031_45162031-45162750			45162031	45162750			719	17:45162031-45162750	17:NA-NA			source
USP39	gene:ENSG00000168883	gene:ENSG00000168883:s:85602856-85603081	0.1698	0.9996	2.379e-05	0.8464	0.6614	s|1e1.1o1|i	2	2	1	2	+	ENSG00000168883:s:85602856-85603081_85603082-85611377	85619220	85619289	85603082	85611377			8295	2:85603082-85611377	2:85619220-85619289	69	0	source
JPH4	gene:ENSG00000092051	gene:ENSG00000092051:t:23571802-23571920	0.1697	1	6.307e-07	0.3908	0.2163	t|1e1.1o1|1e2.1o1|i	3	3	1	14	-	ENSG00000092051:t:23571802-23571920_23571921-23572832	23574951	23576456	23571921	23572832			911	14:23571921-23572832	14:23574951-23576456	1505	2	source
POU4F1	gene:ENSG00000152192	gene:ENSG00000152192:s:78603204-78603552	0.1697	0.9964	0.0002327	0.6562	0.4903	s|1e1.1o1|i	2	2	1	13	-	ENSG00000152192:s:78603204-78603552_78602552-78603203	78603204	78603552	78602552	78603203			651	13:78602552-78603203	13:78603204-78603552	348	0	source
PIGX	gene:ENSG00000163964	gene:ENSG00000163964:t:196716858-196716921	0.1696	0.972	0.001732	0.6253	0.4444	t|1e1.1o1|1e2.1o1|1e3.1o1	3	4	0	3	+	ENSG00000163964:t:196716858-196716921_196713124-196716858	196712671	196713124	196713124	196716858			3734	3:196713124-196716858	3:196712671-196713124	453	0	source
AC022137.3	gene:ENSG00000286261	gene:ENSG00000286261:s:53445001-53445219	0.1691	0.9045	0.005092	0.3563	0.1324	s|1e1.1o1|2e1.1o1	2	2	0	19	+	ENSG00000286261:s:53445001-53445219_53445219-53446227	53446227	53446337	53445219	53446227			1008	19:53445219-53446227	19:53446227-53446337	110	2	source
AL009179.1	gene:ENSG00000281706	gene:ENSG00000281706:s:27702314-27702713	0.1688	0.97	0.001905	0.5444	0.3565	s|1e1.1o2|1e1.2o2|1e2.1o1|1e3.1o2|1e4.1o1	5	5	0	6	+	ENSG00000281706:s:27702314-27702713_27702417-27710124	27710124	27710225	27702417	27710124			7707	6:27702417-27710124	6:27710124-27710225	101	2	source
ZNF611	gene:ENSG00000213020	gene:ENSG00000213020:t:52728730-52728831	0.1687	0.9017	0.005317	0.4741	0.2522	t|1e1.1o1|1e2.1o1|1e3.1o1	3	4	0	19	-	ENSG00000213020:t:52728730-52728831_52728831-52735001	52728730	52728831	52728831	52735001			6170	19:52728831-52735001	19:52728730-52728831	101	2	source
KMT5C	gene:ENSG00000133247	gene:ENSG00000133247:s:55341616-55342046	0.1686	0.9864	0.0008933	0.6318	0.4527	s|1e1.1o1|1e2.1o1|1e3.1o1	3	4	0	19	+	ENSG00000133247:s:55341616-55342046_55342046-55342742	55342215	55342380	55342046	55342742			696	19:55342046-55342742	19:55342215-55342380	165	0	source
KAT6B	gene:ENSG00000156650	gene:ENSG00000156650:s:74826552-74826785	0.1684	0.9732	0.001621	0.9868	0.7802	s|1e1.1o1|1e2.1o1	2	3	0	10	+	ENSG00000156650:s:74826552-74826785_74826785-74838683	74826552	74826785	74826785	74838683			11898	10:74826785-74838683	10:74826552-74826785	233	2	source
ZEB1	gene:ENSG00000148516	gene:ENSG00000148516:s:31322010-31322084	0.1684	0.9184	0.004673	0.2816	0.0703	s|1e1.1o2|1e2.1o1|1e3.1o1|1e4.1o1	4	5	1	10	+	ENSG00000148516:s:31322010-31322084_31322084-31387124	31373018	31373173	31322084	31387124			65040	10:31322084-31387124	10:31373018-31373173	155	2	source
PTPRS	gene:ENSG00000105426	gene:ENSG00000105426:s:5231310-5231615	0.1683	0.9592	0.002388	0.6255	0.4325	s|1e1.1o1|1e2.1o1|i	3	3	1	19	-	ENSG00000105426:s:5231310-5231615_5229685-5231309	5231310	5231615	5229685	5231309			1624	19:5229685-5231309	19:5231310-5231615	305	2	source
IMPDH1	gene:ENSG00000106348	gene:ENSG00000106348:s:128409756-128410252	0.1681	0.9806	0.001232	0.2155	0.0356	s|1e1.1o1|1e2.1o2|1e2.2o2|1e3.2o2|1e4.1o1	5	5	0	7	-	ENSG00000106348:s:128409756-128410252_128403754-128409756	128409756	128410252	128403754	128409756			6002	7:128403754-128409756	7:128409756-128410252	496	1	source
NEMP1	gene:ENSG00000166881	gene:ENSG00000166881:s:57070674-57070893	0.1677	0.9475	0.003126	0.2947	0.1053	s|1e1.1o1|1e2.1o1|2e1.1o1	3	3	0	12	-	ENSG00000166881:s:57070674-57070893_57064739-57070820	57069234	57069306	57064739	57070820			6081	12:57064739-57070820	12:57069234-57069306	72	0	source
SPIN2B	gene:ENSG00000186787	gene:ENSG00000186787:s:57121081-57121546	0.1676	0.9917	0.0005615	0.2498	0.0664	s|1e1.2o2|2e1.1o2|2e1.2o2|3e1.1o2|3e1.2o2|4e1.1o2|4e1.2o2	7	2	1	X	-	ENSG00000186787:s:57121081-57121546_57120634-57121081			57120634	57121081			447	X:57120634-57121081	X:NA-NA			source
KHDRBS2-OT	gene:ENSG00000250686	gene:ENSG00000250686:t:61652255-61652317	0.1673	0.978	0.001457	0.8982	0.712	t|1e1.1o1|1e2.1o1	2	3	0	6	-	ENSG00000250686:t:61652255-61652317_61652317-61659117	61659117	61659150	61652317	61659117			6800	6:61652317-61659117	6:61659117-61659150	33	0	source
ATP6V0E2-AS1	gene:ENSG00000204934	gene:ENSG00000204934:t:149867697-149869858	0.1672	0.9619	0.002418	0.3484	0.1592	t|1e1.1o1|1e2.1o1	2	3	0	7	-	ENSG00000204934:t:149867697-149869858_149869858-149871642	149867697	149869858	149869858	149871642			1784	7:149869858-149871642	7:149867697-149869858	2161	1	source
C11orf80	gene:ENSG00000173715	gene:ENSG00000173715:t:66756353-66756505	0.1668	0.9795	0.001346	0.7765	0.5865	t|1e1.1o2|1e2.1o1|1e3.1o1	3	4	0	11	+	ENSG00000173715:t:66756353-66756505_66748517-66756353	66748379	66748517	66748517	66756353			7836	11:66748517-66756353	11:66748379-66748517	138	0	source
RAMP2	gene:ENSG00000131477	gene:ENSG00000131477:t:42761834-42761899	0.1668	0.9015	0.00532	0.7402	0.5359	t|1e1.1o1|1e2.1o2|1e2.2o2|1e3.1o1	4	4	0	17	+	ENSG00000131477:t:42761834-42761899_42761012-42761834	42760426	42761075	42761012	42761834			822	17:42761012-42761834	17:42760426-42761075	649	1	source
USF2	gene:ENSG00000105698	gene:ENSG00000105698:t:35270263-35270597	0.1667	0.9997	1.913e-05	0.5701	0.4025	t|1e1.1o1|1e2.1o1	2	3	0	19	+	ENSG00000105698:t:35270263-35270597_35269699-35270447	35269581	35269699	35269699	35270447			748	19:35269699-35270447	19:35269581-35269699	118	1	source
AMPD2	gene:ENSG00000116337	gene:ENSG00000116337:s:109619813-109620278	0.1667	0.9874	0.0008354	0.25	0.066	s|1e1.1o2|1e1.2o2|1e2.1o1|1e3.1o1	4	4	0	1	+	ENSG00000116337:s:109619813-109620278_109620278-109620914	109619813	109620278	109620278	109620914			636	1:109620278-109620914	1:109619813-109620278	465	0	source
EML2	gene:ENSG00000125746	gene:ENSG00000125746:t:45642134-45642381	0.1666	0.9692	0.001978	0.5559	0.3643	t|1e1.1o1|1e2.1o1|1e3.1o1|1e4.1o1	4	5	0	19	-	ENSG00000125746:t:45642134-45642381_45642352-45643579	45643579	45643727	45642352	45643579			1227	19:45642352-45643579	19:45643579-45643727	148	1	source
DNAI1	gene:ENSG00000122735	gene:ENSG00000122735:t:34483448-34483480	0.1666	0.9667	0.002124	0.9351	0.7533	t|1e1.1o1|1e2.1o1|1e3.1o1	3	4	0	9	+	ENSG00000122735:t:34483448-34483480_34459053-34483448	34458752	34459053	34459053	34483448			24395	9:34459053-34483448	9:34458752-34459053	301	1	source
AC008073.3	gene:ENSG00000276087	gene:ENSG00000276087:s:24135119-24135187	0.1666	0.9381	0.003646	0.4062	0.2046	s|1e1.1o1|1e2.1o1|1e3.1o1	3	4	1	2	+	ENSG00000276087:s:24135119-24135187_24135187-24146748	24139370	24139450	24135187	24146748			11561	2:24135187-24146748	2:24139370-24139450	80	2	source
RABL2B	gene:ENSG00000079974	gene:ENSG00000079974:t:50769425-50769552	0.1663	0.9716	0.001797	0.6866	0.5075	t|1e1.1o1|1e2.1o1|1e3.1o1|2e3.1o1	4	4	0	22	-	ENSG00000079974:t:50769425-50769552_50769552-50769905	50775771	50775851	50769552	50769905			353	22:50769552-50769905	22:50775771-50775851	80	2	source
MIR7-3HG	gene:ENSG00000176840	gene:ENSG00000176840:s:4769031-4769169	0.1662	0.9034	0.005151	0.9722	0.7492	s|1e1.1o4|1e1.2o4|1e1.3o4|1e1.4o4	4	2	0	19	+	ENSG00000176840:s:4769031-4769169_4769169-4769284			4769169	4769284			115	19:4769169-4769284	19:NA-NA			source
ZBTB7C	gene:ENSG00000184828	gene:ENSG00000184828:t:48165127-48165566	0.1659	0.9621	0.002411	0.2308	0.0507	t|1e1.1o1|1e2.1o1|2e1.1o1|2e2.1o1	4	3	0	18	-	ENSG00000184828:t:48165127-48165566_48165253-48185934	48185934	48185995	48165253	48185934			20681	18:48165253-48185934	18:48185934-48185995	61	1	source
HIVEP3	gene:ENSG00000127124	gene:ENSG00000127124:t:41518402-41518488	0.1659	0.9284	0.004159	0.6361	0.4257	t|1e1.1o1|1e2.1o1	2	3	0	1	-	ENSG00000127124:t:41518402-41518488_41518488-41524735	41524735	41524910	41518488	41524735			6247	1:41518488-41524735	1:41524735-41524910	175	1	source
POMGNT2	gene:ENSG00000144647	gene:ENSG00000144647:t:43079232-43081536	0.1659	0.9548	0.002689	0.4486	0.2662	t|1e1.1o1|1e2.1o1|i	3	3	0	3	-	ENSG00000144647:t:43079232-43081536_43081536-43090488	43090488	43090609	43081536	43090488			8952	3:43081536-43090488	3:43090488-43090609	121	1	source
OBSL1	gene:ENSG00000124006	gene:ENSG00000124006:s:219557823-219558110	0.1658	0.9668	0.002185	0.8185	0.6278	s|1e1.1o1|1e2.1o1	2	3	0	2	-	ENSG00000124006:s:219557823-219558110_219556723-219557823	219557343	219557618	219556723	219557823			1100	2:219556723-219557823	2:219557343-219557618	275	2	source
ZNF584	gene:ENSG00000171574	gene:ENSG00000171574:s:58401504-58401662	0.1658	0.9466	0.00303	0.6126	0.4213	s|1e1.1o1|i	2	2	1	19	+	ENSG00000171574:s:58401504-58401662_58401663-58408648	58415524	58415552	58401663	58408648			6985	19:58401663-58408648	19:58415524-58415552	28	1	source
EP400	gene:ENSG00000183495	gene:ENSG00000183495:s:132055099-132055208	0.1655	0.9401	0.003637	0.4546	0.2619	s|1e1.1o1|1e2.1o1	2	3	1	12	+	ENSG00000183495:s:132055099-132055208_132055208-132064668	132062110	132062323	132055208	132064668			9460	12:132055208-132064668	12:132062110-132062323	213	0	source
RAP2C-AS1	gene:ENSG00000232160	gene:ENSG00000232160:s:132218209-132218837	0.1655	0.9131	0.004886	0.7269	0.5238	s|1e1.1o1|1e2.1o1	2	3	0	X	+	ENSG00000232160:s:132218209-132218837_132218837-132239620	132218209	132218837	132218837	132239620			20783	X:132218837-132239620	X:132218209-132218837	628	1	source
PPP2R2C	gene:ENSG00000074211	gene:ENSG00000074211:t:6380997-6381094	0.1655	0.9613	0.002535	0.9484	0.7726	t|1e1.1o1|1e2.1o1|1e3.1o2|1e3.2o2|1e4.1o1|1e5.1o1|1e6.1o1	7	7	0	4	-	ENSG00000074211:t:6380997-6381094_6381094-6472160	6413903	6414031	6381094	6472160			91066	4:6381094-6472160	4:6413903-6414031	128	2	source
SRRM4	gene:ENSG00000139767	gene:ENSG00000139767:s:119125381-119125479	0.1655	0.9946	0.0003536	0.4016	0.2304	s|1e1.1o1|i	2	2	1	12	+	ENSG00000139767:s:119125381-119125479_119125480-119130677	119130678	119130834	119125480	119130677			5197	12:119125480-119130677	12:119130678-119130834	156	0	source
CERCAM	gene:ENSG00000167123	gene:ENSG00000167123:t:128422868-128422978	0.1654	0.9452	0.003183	0.603	0.4144	t|1e1.1o1|1e2.1o1|1e3.1o1|1e4.1o1|1e5.1o1|i	6	6	0	9	+	ENSG00000167123:t:128422868-128422978_128421512-128422867	128422868	128422978	128421512	128422867			1355	9:128421512-128422867	9:128422868-128422978	110	2	source
MIR1-1HG-AS1	gene:ENSG00000174403	gene:ENSG00000174403:t:62547827-62548000	0.1649	0.9264	0.004281	0.9511	0.7515	t|1e1.1o1|1e2.1o1|1e3.1o1	3	4	0	20	-	ENSG00000174403:t:62547827-62548000_62548000-62551426	62547827	62548000	62548000	62551426			3426	20:62548000-62551426	20:62547827-62548000	173	2	source
AD000671.1	gene:ENSG00000188223	gene:ENSG00000188223:s:35753087-35753253	0.1645	0.9994	4.085e-05	0.4793	0.3117	s|1e1.1o1|i	2	2	1	19	+	ENSG00000188223:s:35753087-35753253_35753254-35754016	35754017	35754157	35753254	35754016			762	19:35753254-35754016	19:35754017-35754157	140	2	source
A1BG-AS1	gene:ENSG00000268895	gene:ENSG00000268895:s:58347718-58347844	0.1645	0.9453	0.003194	0.5391	0.3486	s|1e1.1o2|1e1.2o2|1e2.1o1|i	4	3	1	19	+	ENSG00000268895:s:58347718-58347844_58347845-58351969			58347845	58351969			4124	19:58347845-58351969	19:NA-NA			source
KLRG1	gene:ENSG00000139187	gene:ENSG00000139187:t:9008975-9009075	0.1644	0.9182	0.004729	0.5215	0.3389	t|1e1.2o2|1e2.1o1|1e3.1o1	3	4	0	12	+	ENSG00000139187:t:9008975-9009075_8992310-9008975	8992070	8992310	8992310	9008975			16665	12:8992310-9008975	12:8992070-8992310	240	0	source
EPHX2	gene:ENSG00000120915	gene:ENSG00000120915:s:27536784-27536855	0.1642	0.982	0.001222	0.3627	0.1816	s|1e1.1o1|1e2.1o1	2	3	1	8	+	ENSG00000120915:s:27536784-27536855_27536855-27540554	27538659	27539255	27536855	27540554			3699	8:27536855-27540554	8:27538659-27539255	596	2	source
TOR2A	gene:ENSG00000160404	gene:ENSG00000160404:t:127731524-127732278	0.164	0.994	0.000411	0.3256	0.1506	t|1e1.1o1|1e2.1o1	2	3	0	9	-	ENSG00000160404:t:127731524-127732278_127732278-127733385	127731524	127732278	127732278	127733385			1107	9:127732278-127733385	9:127731524-127732278	754	1	source
DST	gene:ENSG00000151914	gene:ENSG00000151914:t:56603837-56609344	0.1639	0.9014	0.005534	0.5536	0.3512	t|1e1.2o2|1e2.1o1	2	3	0	6	-	ENSG00000151914:t:56603837-56609344_56609344-56610427	56603837	56609344	56609344	56610427			1083	6:56609344-56610427	6:56603837-56609344	5507	2	source
RRNAD1	gene:ENSG00000143303	gene:ENSG00000143303:t:156735622-156735909	0.1637	0.9533	0.002935	0.52	0.3362	t|1e1.1o2|1e2.1o3|1e2.2o3|1e2.3o3	4	3	0	1	+	ENSG00000143303:t:156735622-156735909_156733520-156735725	156733377	156733649	156733520	156735725			2205	1:156733520-156735725	1:156733377-156733649	272	2	source
STK33	gene:ENSG00000130413	gene:ENSG00000130413:t:8474819-8475824	0.1633	0.9293	0.004175	0.2891	0.1042	t|1e1.1o1|1e2.1o1|1e3.1o1|1e4.1o1|1e5.1o2|1e5.2o2|1e6.1o1|1e7.1o1	8	8	0	11	-	ENSG00000130413:t:8474819-8475824_8475066-8476687	8594083	8594289	8475066	8476687			1621	11:8475066-8476687	11:8594083-8594289	206	2	source
TSPOAP1	gene:ENSG00000005379	gene:ENSG00000005379:t:58301228-58302447	0.1632	0.9948	0.0003503	0.7457	0.5793	t|1e1.1o1|1e2.1o1|1e3.1o1|i	4	4	0	17	-	ENSG00000005379:t:58301228-58302447_58302447-58304338	58305061	58305171	58302447	58304338			1891	17:58302447-58304338	17:58305061-58305171	110	2	source
TCP11L2	gene:ENSG00000166046	gene:ENSG00000166046:s:106311041-106311232	0.163	0.9636	0.002353	0.3686	0.1869	s|1e1.1o1|1e2.1o1	2	3	0	12	+	ENSG00000166046:s:106311041-106311232_106311232-106312293	106311041	106311232	106311232	106312293			1061	12:106311232-106312293	12:106311041-106311232	191	2	source
AC135983.3	gene:ENSG00000223509	gene:ENSG00000223509:t:32522693-32523213	0.1627	0.975	0.001698	0.3221	0.1336	t|1e1.1o1|1e2.1o1	2	3	0	15	-	ENSG00000223509:t:32522693-32523213_32523213-32526813	32522693	32523213	32523213	32526813			3600	15:32523213-32526813	15:32522693-32523213	520	1	source
RAD52	gene:ENSG00000002016	gene:ENSG00000002016:t:925450-925525	0.1625	0.9712	0.001978	0.5881	0.4066	t|1e1.1o1|1e2.1o1	2	3	0	12	-	ENSG00000002016:t:925450-925525_925525-927145	925450	925525	925525	927145			1620	12:925525-927145	12:925450-925525	75	0	source
TECTA	gene:ENSG00000109927	gene:ENSG00000109927:s:121189764-121190108	0.1625	0.9547	0.002922	0.4352	0.2618	s|1e1.1o1|2e1.1o1	2	2	0	11	+	ENSG00000109927:s:121189764-121190108_121190108-121190706	121190706	121191493	121190108	121190706			598	11:121190108-121190706	11:121190706-121191493	787	1	source
DYNLL1	gene:ENSG00000088986	gene:ENSG00000088986:s:120469850-120470104	0.1624	0.9645	0.002185	0.3282	0.1416	s|1e1.1o1|1e2.1o1|1e3.2o2|i	4	4	0	12	+	ENSG00000088986:s:120469850-120470104_120470104-120488117	120470492	na	120470104	120488117			18013	12:120470104-120488117	12:120470492-na			source
PLEKHH3	gene:ENSG00000068137	gene:ENSG00000068137:s:42673170-42673320	0.1623	0.9925	0.0005126	0.3399	0.1756	s|1e1.1o3|1e1.2o3|1e1.3o3	3	2	1	17	-	ENSG00000068137:s:42673170-42673320_42672447-42673176	42672086	42672447	42672447	42673176			729	17:42672447-42673176	17:42672086-42672447	361	1	source
AC068279.2	gene:ENSG00000287763	gene:ENSG00000287763:s:87348659-87348728	0.1621	0.9312	0.004271	0.8956	0.7043	s|1e1.1o1|1e2.1o1	2	3	1	2	-	ENSG00000287763:s:87348659-87348728_87345262-87348659	na	87345262	87345262	87348659			3397	2:87345262-87348659	2:na-87345262			source
FAM222B	gene:ENSG00000173065	gene:ENSG00000173065:t:28790378-28790425	0.162	0.9465	0.003343	0.2349	0.0575	t|1e1.1o1|1e2.1o1|1e3.1o2|1e3.2o2	4	4	1	17	-	ENSG00000173065:t:28790378-28790425_28790425-28812158	28842682	28842839	28790425	28812158			21733	17:28790425-28812158	17:28842682-28842839	157	1	source
DPY19L2	gene:ENSG00000177990	gene:ENSG00000177990:t:63600306-63600386	0.1617	0.9403	0.003647	0.2222	0.0368	t|1e1.1o1|1e2.1o1	2	3	1	12	-	ENSG00000177990:t:63600306-63600386_63600386-63617304	63600306	63600386	63600386	63617304			16918	12:63600386-63617304	12:63600306-63600386	80	2	source
DNAJC27-AS1	gene:ENSG00000224165	gene:ENSG00000224165:s:24972117-24972330	0.1617	0.9781	0.00148	0.2237	0.0333	s|1e1.1o1|1e2.1o1|1e3.1o1|1e4.1o1|1e5.1o1|2e1.1o1	6	6	1	2	+	ENSG00000224165:s:24972117-24972330_24972232-25035273	25027311	25027517	24972232	25035273			63041	2:24972232-25035273	2:25027311-25027517	206	2	source
COX10	gene:ENSG00000006695	gene:ENSG00000006695:t:14211288-14211508	0.1615	0.9133	0.005123	0.9249	0.7297	t|1e1.1o1|1e2.1o1	2	3	1	17	+	ENSG00000006695:t:14211288-14211508_14209965-14211288	14209509	14209965	14209965	14211288			1323	17:14209965-14211288	17:14209509-14209965	456	0	source
PUF60	gene:ENSG00000179950	gene:ENSG00000179950:t:143827385-143827536	0.1613	0.9421	0.003479	0.8544	0.6686	t|1e1.1o1|1e2.1o1|i	3	3	1	8	-	ENSG00000179950:t:143827385-143827536_143827537-143828983	143829280	143829352	143827537	143828983			1446	8:143827537-143828983	8:143829280-143829352	72	0	source
GATAD2A	gene:ENSG00000167491	gene:ENSG00000167491:s:19385826-19386138	0.1613	0.9044	0.005582	0.8645	0.6601	s|1e1.1o1|1e2.1o2|1e2.2o2	3	3	0	19	+	ENSG00000167491:s:19385826-19386138_19386138-19465340	19436131	19436219	19386138	19465340			79202	19:19386138-19465340	19:19436131-19436219	88	1	source
CASC15	gene:ENSG00000272168	gene:ENSG00000272168:t:21802657-21802740	0.1613	0.9368	0.003928	0.2285	0.0383	t|1e1.1o1|1e2.1o1	2	3	1	6	+	ENSG00000272168:t:21802657-21802740_21743042-21802657	21742917	21743042	21743042	21802657			59615	6:21743042-21802657	6:21742917-21743042	125	2	source
HELLS	gene:ENSG00000119969	gene:ENSG00000119969:t:94546377-94546498	0.1612	0.9263	0.00453	0.8065	0.6138	t|1e1.1o1|1e2.1o1	2	3	0	10	+	ENSG00000119969:t:94546377-94546498_94545907-94546377	94545788	94545907	94545907	94546377			470	10:94545907-94546377	10:94545788-94545907	119	2	source
AGO2	gene:ENSG00000123908	gene:ENSG00000123908:t:140585119-140585311	0.1612	0.9582	0.002738	0.2568	0.0774	t|1e1.1o1|1e2.1o1	2	3	0	8	-	ENSG00000123908:t:140585119-140585311_140585311-140605797	140605797	140605888	140585311	140605797			20486	8:140585311-140605797	8:140605797-140605888	91	1	source
RSPH9	gene:ENSG00000172426	gene:ENSG00000172426:s:43656577-43656723	0.1611	0.907	0.005488	0.931	0.7338	s|1e1.1o1|1e2.1o1	2	3	0	6	+	ENSG00000172426:s:43656577-43656723_43656723-43670789	43666424	43666520	43656723	43670789			14066	6:43656723-43670789	6:43666424-43666520	96	0	source
ATP2C1	gene:ENSG00000017260	gene:ENSG00000017260:s:130893968-130894337	0.1608	0.9782	0.001519	0.766	0.5929	s|1e1.1o3|1e1.2o3|1e1.3o3|1e2.1o1	4	3	0	3	+	ENSG00000017260:s:130893968-130894337_130894337-130894708	130894535	130894775	130894337	130894708			371	3:130894337-130894708	3:130894535-130894775	240	0	source
SUMF1	gene:ENSG00000144455	gene:ENSG00000144455:t:4420064-4420146	0.1607	0.9274	0.004389	0.2917	0.0875	t|1e1.1o1|1e2.1o1	2	3	0	3	-	ENSG00000144455:t:4420064-4420146_4420146-4452876	4420064	4420146	4420146	4452876			32730	3:4420146-4452876	3:4420064-4420146	82	1	source
C6orf52	gene:ENSG00000137434	gene:ENSG00000137434:s:10686966-10687164	0.1607	0.9782	0.001525	0.7337	0.5584	s|1e1.1o1|1e2.1o1	2	3	0	6	-	ENSG00000137434:s:10686966-10687164_10683232-10686966	10684849	10684923	10683232	10686966			3734	6:10683232-10686966	6:10684849-10684923	74	2	source
ZNF625-ZNF20	gene:ENSG00000213297	gene:ENSG00000213297:s:12147395-12147455	0.1605	0.9914	0.0006137	0.2349	0.0646	s|1e1.1o1|1e2.1o3|1e2.2o3|1e2.3o3	4	3	1	19	-	ENSG00000213297:s:12147395-12147455_12142736-12147395	12147395	12147455	12142736	12147395			4659	19:12142736-12147395	19:12147395-12147455	60	0	source
PSPH	gene:ENSG00000146733	gene:ENSG00000146733:s:56033961-56034172	0.1605	0.9946	0.000394	0.9222	0.7515	s|1e1.1o1|1e2.1o2|1e2.2o2|1e3.1o1	4	4	0	7	-	ENSG00000146733:s:56033961-56034172_56032054-56033961	56031929	56032054	56032054	56033961			1907	7:56032054-56033961	7:56031929-56032054	125	2	source
PWWP2A	gene:ENSG00000170234	gene:ENSG00000170234:t:160108545-160108614	0.1605	0.9103	0.005326	0.8061	0.5941	t|1e1.1o1|1e2.1o1	2	3	0	5	-	ENSG00000170234:t:160108545-160108614_160108614-160118805	160108545	160108614	160108614	160118805			10191	5:160108614-160118805	5:160108545-160108614	69	0	source
CCDC40	gene:ENSG00000141519	gene:ENSG00000141519:s:80065485-80065606	0.1604	0.9437	0.003541	0.3469	0.1577	s|1e1.1o1|1e2.1o1|1e3.1o1	3	4	0	17	+	ENSG00000141519:s:80065485-80065606_80065606-80067505	80066874	80067288	80065606	80067505			1899	17:80065606-80067505	17:80066874-80067288	414	0	source
ZNF461	gene:ENSG00000197808	gene:ENSG00000197808:t:36656448-36656543	0.1604	0.971	0.001992	0.8334	0.6577	t|1e1.1o1|1e2.1o2|1e2.2o2|1e3.1o1	4	4	0	19	-	ENSG00000197808:t:36656448-36656543_36656543-36658299	36658092	36658446	36656543	36658299			1756	19:36656543-36658299	19:36658092-36658446	354	0	source
AKAP8L	gene:ENSG00000011243	gene:ENSG00000011243:s:15399302-15399410	0.1604	1	8.786e-12	0.8606	0.6988	s|1e1.1o2|1e1.2o2|1e2.1o1|i	4	3	0	19	-	ENSG00000011243:s:15399302-15399410_15397855-15399302	15399302	15399410	15397855	15399302			1447	19:15397855-15399302	19:15399302-15399410	108	0	source
AC007325.4	gene:ENSG00000278817	gene:ENSG00000278817:s:131836-131996	0.1601	0.9483	0.003147	0.6867	0.5182	s|1e1.1o1|1e2.1o1|i	3	3	1	KI270734.1	+	ENSG00000278817:s:131836-131996_131997-135442	136159	136299	131997	135442			3445	KI270734.1:131997-135442	KI270734.1:136159-136299	140	2	source
CSPG4P12	gene:ENSG00000259295	gene:ENSG00000259295:s:85191438-85191602	0.1601	1	2.472e-06	0.3355	0.1789	s|1e1.1o1|1e2.1o2|1e2.2o2	3	3	1	15	+	ENSG00000259295:s:85191438-85191602_85191602-85192775	85191438	85191602	85191602	85192775			1173	15:85191602-85192775	15:85191438-85191602	164	2	source
ZNF625	gene:ENSG00000257591	gene:ENSG00000257591:s:12147395-12147455	0.1599	0.9866	0.0009573	0.246	0.0724	s|1e1.1o1|1e2.1o2|1e2.2o2	3	3	1	19	-	ENSG00000257591:s:12147395-12147455_12142736-12147395	12144890	12146224	12142736	12147395			4659	19:12142736-12147395	19:12144890-12146224	1334	2	source
STXBP5-AS1	gene:ENSG00000233452	gene:ENSG00000233452:s:147131866-147131986	0.1598	0.9599	0.002622	0.9604	0.7699	s|1e1.1o1|1e2.1o1	2	3	0	6	-	ENSG00000233452:s:147131866-147131986_147119477-147131866	147074805	147074847	147119477	147131866			12389	6:147119477-147131866	6:147074805-147074847	42	0	source
CFAP206	gene:ENSG00000272514	gene:ENSG00000272514:t:87409835-87409947	0.1596	0.9252	0.004718	0.4433	0.2617	t|1e1.1o1|1e2.1o1|1e3.1o1|2e2.1o1	4	4	0	6	+	ENSG00000272514:t:87409835-87409947_87408089-87409839	87409835	87409947	87408089	87409839			1750	6:87408089-87409839	6:87409835-87409947	112	1	source
VSNL1	gene:ENSG00000163032	gene:ENSG00000163032:t:17592070-17592236	0.1595	0.9791	0.001497	0.356	0.1827	t|1e1.1o1|1e2.1o1|1e3.1o1|1e4.1o1|1e5.1o1|1e6.1o1	6	7	1	2	+	ENSG00000163032:t:17592070-17592236_17566036-17592070	17546003	17546023	17566036	17592070			26034	2:17566036-17592070	2:17546003-17546023	20	2	source
SNHG20	gene:ENSG00000234912	gene:ENSG00000234912:s:77093244-77093967	0.1593	0.9168	0.005154	0.4575	0.2575	s|1e1.1o3|1e1.2o3|1e2.1o2|1e2.2o2|1e3.1o1|2e1.3o3	6	4	0	17	+	ENSG00000234912:s:77093244-77093967_77093347-77099018			77093347	77099018			5671	17:77093347-77099018	17:NA-NA			source
GSE1	gene:ENSG00000131149	gene:ENSG00000131149:s:85657277-85657604	0.1592	0.9756	0.001638	0.4592	0.2878	s|1e1.1o1|i	2	2	1	16	+	ENSG00000131149:s:85657277-85657604_85657605-85661145	85661146	85661765	85657605	85661145			3540	16:85657605-85661145	16:85661146-85661765	619	1	source
NTRK3	gene:ENSG00000140538	gene:ENSG00000140538:s:88032857-88033045	0.1587	0.9093	0.005475	0.4831	0.2809	s|1e1.1o1|1e2.1o1|1e3.1o1	3	4	0	15	-	ENSG00000140538:s:88032857-88033045_87981360-88032857	87940623	87940753	87981360	88032857			51497	15:87981360-88032857	15:87940623-87940753	130	1	source
PML	gene:ENSG00000140464	gene:ENSG00000140464:s:74024857-74028442	0.1586	0.9842	0.001136	0.4705	0.2983	s|1e1.1o1|1e2.1o1|1e3.1o1|1e4.1o2	4	5	0	15	+	ENSG00000140464:s:74024857-74028442_74024927-74033156	74032395	74032715	74024927	74033156			8229	15:74024927-74033156	15:74032395-74032715	320	2	source
DENND2B	gene:ENSG00000166444	gene:ENSG00000166444:s:8831556-8831688	0.1585	0.9415	0.00379	0.2768	0.0797	s|1e1.1o1|1e2.1o2|1e2.2o2|1e3.1o1	4	4	0	11	-	ENSG00000166444:s:8831556-8831688_8830874-8831556	8750621	8750725	8830874	8831556			682	11:8830874-8831556	11:8750621-8750725	104	2	source
ZNRF2P2	gene:ENSG00000225264	gene:ENSG00000225264:s:29684773-29685255	0.1585	0.9774	0.00156	0.955	0.7843	s|1e1.1o1|1e2.1o1|1e3.1o1	3	4	0	7	-	ENSG00000225264:s:29684773-29685255_29651339-29684773	29598795	29598901	29651339	29684773			33434	7:29651339-29684773	7:29598795-29598901	106	1	source
WASH3P	gene:ENSG00000185596	gene:ENSG00000185596:s:101974195-101974353	0.1585	0.9749	0.00167	0.6887	0.5175	s|1e1.1o2|1e1.2o2|i	3	2	1	15	+	ENSG00000185596:s:101974195-101974353_101974354-101974649			101974354	101974649			295	15:101974354-101974649	15:NA-NA			source
GDPD5	gene:ENSG00000158555	gene:ENSG00000158555:s:75490237-75490320	0.1584	0.9988	9.055e-05	0.3159	0.1546	s|1e1.1o1|1e2.1o1|1e3.1o1|1e4.1o1	4	5	0	11	-	ENSG00000158555:s:75490237-75490320_75479488-75490237	75477619	75477851	75479488	75490237			10749	11:75479488-75490237	11:75477619-75477851	232	1	source
RFFL	gene:ENSG00000092871	gene:ENSG00000092871:s:35026374-35026568	0.1582	0.9494	0.003456	0.3768	0.1968	s|1e1.1o1|1e2.1o1|1e3.1o1	3	4	0	17	-	ENSG00000092871:s:35026374-35026568_35017606-35026374	35025183	35025340	35017606	35026374			8768	17:35017606-35026374	17:35025183-35025340	157	1	source
SVIL	gene:ENSG00000197321	gene:ENSG00000197321:s:29470276-29470483	0.1581	0.9996	3.175e-05	0.3327	0.1719	s|1e1.1o1|i	2	2	1	10	-	ENSG00000197321:s:29470276-29470483_29467876-29470275	29470276	29470483	29467876	29470275			2399	10:29467876-29470275	10:29470276-29470483	207	0	source
ARHGEF26-AS1	gene:ENSG00000243069	gene:ENSG00000243069:s:154121072-154121347	0.1581	0.9392	0.003971	0.286	0.0986	s|1e1.1o2|1e1.2o2|1e2.1o1|1e3.1o1|1e4.1o2|1e4.2o2	6	5	0	3	-	ENSG00000243069:s:154121072-154121347_154108785-154121072	154108669	154108785	154108785	154121072			12287	3:154108785-154121072	3:154108669-154108785	116	2	source
DHX38	gene:ENSG00000140829	gene:ENSG00000140829:s:72109415-72109756	0.158	0.9998	1.289e-05	0.5519	0.3856	s|1e2.1o2|1e2.2o2|2e1.1o1|i	4	3	1	16	+	ENSG00000140829:s:72109415-72109756_72109757-72110955			72109757	72110955			1198	16:72109757-72110955	16:NA-NA			source
ZNF613	gene:ENSG00000176024	gene:ENSG00000176024:t:51936028-51936235	0.158	0.9592	0.002837	0.3653	0.1874	t|1e1.1o1|1e2.1o2|1e2.2o2	3	3	0	19	+	ENSG00000176024:t:51936028-51936235_51929824-51936028	51929732	51929896	51929824	51936028			6204	19:51929824-51936028	19:51929732-51929896	164	2	source
NCKAP5L	gene:ENSG00000167566	gene:ENSG00000167566:s:49792367-49792588	0.1579	0.9884	0.0008155	0.5264	0.3632	s|1e1.1o1|2e1.1o1|i	3	2	0	12	-	ENSG00000167566:s:49792367-49792588_49792052-49792366			49792052	49792366			314	12:49792052-49792366	12:NA-NA			source
ZNF157	gene:ENSG00000147117	gene:ENSG00000147117:s:47410594-47410775	0.1579	0.9292	0.004481	0.2707	0.0855	s|1e1.1o1|1e2.1o1	2	3	1	X	+	ENSG00000147117:s:47410594-47410775_47410775-47411840	47410594	47410775	47410775	47411840			1065	X:47410775-47411840	X:47410594-47410775	181	1	source
FBXO46	gene:ENSG00000177051	gene:ENSG00000177051:t:45710629-45713573	0.1579	0.9472	0.003346	0.493	0.3164	t|1e1.1o1|1e2.1o1|1e3.1o1|1e4.1o1|i	5	5	1	19	-	ENSG00000177051:t:45710629-45713573_45713574-45714768	45730849	45730896	45713574	45714768			1194	19:45713574-45714768	19:45730849-45730896	47	2	source
P2RX4	gene:ENSG00000135124	gene:ENSG00000135124:s:121222094-121222166	0.1578	0.93	0.004515	0.4748	0.2865	s|1e1.1o1|1e2.1o1|1e3.1o1	3	4	0	12	+	ENSG00000135124:s:121222094-121222166_121222166-121228533	121222947	121223043	121222166	121228533			6367	12:121222166-121228533	12:121222947-121223043	96	0	source
CACNA1A	gene:ENSG00000141837	gene:ENSG00000141837:t:13228617-13228795	0.1578	0.9949	0.000369	0.5086	0.3449	t|1e1.1o1|i	2	2	0	19	-	ENSG00000141837:t:13228617-13228795_13228795-13230082	13228617	13228795	13228795	13230082	13228796	13229061	1287	19:13228795-13230082	19:13228617-13228795	178	1	source
ELOA-AS1	gene:ENSG00000236810	gene:ENSG00000236810:t:23760382-23761151	0.1578	0.9667	0.002182	0.8385	0.6731	t|1e1.1o1|1e2.1o1|i	3	3	0	1	-	ENSG00000236810:t:23760382-23761151_23761151-23772111	23760382	23761151	23761151	23772111	23761152	23771610	10960	1:23761151-23772111	1:23760382-23761151	769	1	source
MIER1	gene:ENSG00000198160	gene:ENSG00000198160:t:66926142-66926242	0.1577	0.9172	0.005234	0.5187	0.334	t|1e1.1o1|1e2.1o1	2	3	1	1	+	ENSG00000198160:t:66926142-66926242_66925534-66926142	66924895	66925095	66925534	66926142			608	1:66925534-66926142	1:66924895-66925095	200	2	source
GPR108	gene:ENSG00000125734	gene:ENSG00000125734:t:6736592-6736784	0.1576	0.9322	0.004357	0.5649	0.3895	t|1e1.1o1|1e2.1o1|1e3.1o1	3	4	0	19	-	ENSG00000125734:t:6736592-6736784_6736711-6736990	6737268	6737321	6736711	6736990			279	19:6736711-6736990	19:6737268-6737321	53	2	source
ABCA7	gene:ENSG00000064687	gene:ENSG00000064687:t:1042064-1042176	0.1572	0.9617	0.002656	0.3349	0.1572	t|1e1.1o1|1e2.1o1	2	3	1	19	+	ENSG00000064687:t:1042064-1042176_1041603-1042064	1041510	1041682	1041603	1042064			461	19:1041603-1042064	19:1041510-1041682	172	1	source
PXMP4	gene:ENSG00000101417	gene:ENSG00000101417:t:33702758-33707969	0.1571	0.9966	0.0002565	0.9634	0.7905	t|1e1.1o1|1e2.1o1	2	3	0	20	-	ENSG00000101417:t:33702758-33707969_33707969-33710555	33710555	33710773	33707969	33710555			2586	20:33707969-33710555	20:33710555-33710773	218	2	source
AC068888.1	gene:ENSG00000257337	gene:ENSG00000257337:s:53045961-53046003	0.157	0.9251	0.004809	0.3233	0.129	s|1e1.1o1|1e2.1o1|1e3.1o1|1e4.1o1	4	5	0	12	-	ENSG00000257337:s:53045961-53046003_53040263-53045961	53042705	53043147	53040263	53045961			5698	12:53040263-53045961	12:53042705-53043147	442	1	source
LINC00630	gene:ENSG00000223546	gene:ENSG00000223546:t:102839801-102839863	0.1569	0.934	0.00438	0.8161	0.6286	t|1e1.1o2|1e1.2o2|1e2.1o1	3	3	0	X	+	ENSG00000223546:t:102839801-102839863_102827144-102839801	102834628	102835345	102827144	102839801			12657	X:102827144-102839801	X:102834628-102835345	717	0	source
GABRA2	gene:ENSG00000151834	gene:ENSG00000151834:t:46388636-46388716	0.1563	0.9612	0.002701	0.9829	0.7874	t|1e1.1o1|1e2.1o1|1e3.1o1|1e4.1o4|1e4.2o4|1e4.3o4|1e4.4o4	7	5	0	4	-	ENSG00000151834:t:46388636-46388716_46388716-46389735	46389735	46390039	46388716	46389735			1019	4:46388716-46389735	4:46389735-46390039	304	1	source
AC090517.5	gene:ENSG00000285331	gene:ENSG00000285331:s:56890014-56890167	0.1563	0.916	0.00541	0.2645	0.074	s|1e1.1o1|1e2.1o1|1e3.1o1|1e4.1o1	4	5	1	15	-	ENSG00000285331:s:56890014-56890167_56827651-56890014	56886170	56887924	56827651	56890014			62363	15:56827651-56890014	15:56886170-56887924	1754	2	source
DHRSX	gene:ENSG00000169084	gene:ENSG00000169084:t:2425197-2425304	0.1561	0.9096	0.005611	0.353	0.1721	t|1e1.1o1|1e2.1o1|1e3.1o1	3	4	0	X	-	ENSG00000169084:t:2425197-2425304_2425304-2500817	2500311	2500650	2425304	2500817			75513	X:2425304-2500817	X:2500311-2500650	339	0	source
MED25	gene:ENSG00000104973	gene:ENSG00000104973:s:49836226-49836406	0.156	0.9667	0.002362	0.744	0.5633	s|1e1.2o3|1e2.1o1	2	3	0	19	+	ENSG00000104973:s:49836226-49836406_49836406-49838580	49836844	49836980	49836406	49838580			2174	19:49836406-49838580	19:49836844-49836980	136	1	source
ZNF846	gene:ENSG00000196605	gene:ENSG00000196605:s:9763282-9763461	0.156	0.9573	0.00296	0.4588	0.2896	s|1e1.1o1|1e2.1o2|1e2.2o2	3	3	0	19	-	ENSG00000196605:s:9763282-9763461_9762165-9763282	9763282	9763461	9762165	9763282			1117	19:9762165-9763282	19:9763282-9763461	179	2	source
GPX8	gene:ENSG00000164294	gene:ENSG00000164294:s:55160330-55160706	0.1557	0.9532	0.00314	0.9634	0.7787	s|1e1.1o3|1e1.2o3|1e2.1o1	3	3	0	5	+	ENSG00000164294:s:55160330-55160706_55160396-55160994	55160330	55160706	55160396	55160994			598	5:55160396-55160994	5:55160330-55160706	376	1	source
QPCTL	gene:ENSG00000011478	gene:ENSG00000011478:s:45693413-45693556	0.1557	0.9319	0.004262	0.4487	0.255	s|1e1.1o3|1e1.2o3|1e1.3o3|1e2.1o1|i	5	3	1	19	+	ENSG00000011478:s:45693413-45693556_45693557-45695400			45693557	45695400			1843	19:45693557-45695400	19:NA-NA			source
DLEU7	gene:ENSG00000186047	gene:ENSG00000186047:s:50843188-50843939	0.1555	0.97	0.002144	0.2375	0.0648	s|1e1.1o1|1e2.1o1|1e3.1o1|1e4.1o1	4	5	0	13	-	ENSG00000186047:s:50843188-50843939_50713240-50843188	50822908	50823520	50713240	50843188			129948	13:50713240-50843188	13:50822908-50823520	612	0	source
CACNB1	gene:ENSG00000067191	gene:ENSG00000067191:t:39191615-39192094	0.1553	0.9154	0.005129	0.6788	0.487	t|1e1.1o1|1e2.1o1|1e3.1o1|i	4	4	0	17	-	ENSG00000067191:t:39191615-39192094_39192095-39193448	39194884	39195071	39192095	39193448			1353	17:39192095-39193448	17:39194884-39195071	187	1	source
C1orf52	gene:ENSG00000162642	gene:ENSG00000162642:s:85259358-85259672	0.1551	0.9992	6.302e-05	0.5658	0.4102	s|1e1.1o1|1e2.1o1	2	3	0	1	-	ENSG00000162642:s:85259358-85259672_85258722-85259358	85258935	85259061	85258722	85259358			636	1:85258722-85259358	1:85258935-85259061	126	0	source
MED15	gene:ENSG00000099917	gene:ENSG00000099917:t:20500741-20500836	0.155	0.9303	0.00426	0.4207	0.2398	t|1e1.1o1|1e2.1o1|1e3.1o1|i	4	4	1	22	+	ENSG00000099917:t:20500741-20500836_20499366-20500741	20499241	20499366	20499366	20500741			1375	22:20499366-20500741	22:20499241-20499366	125	2	source
MFSD11	gene:ENSG00000092931	gene:ENSG00000092931:t:76738282-76738527	0.155	0.949	0.003585	0.8342	0.659	t|1e1.1o2|1e1.2o2|1e2.1o3|1e2.2o3|1e2.3o3|1e3.1o1	6	4	0	17	+	ENSG00000092931:t:76738282-76738527_76738165-76738282			76738165	76738282			117	17:76738165-76738282	17:NA-NA			source
A1BG-AS1	gene:ENSG00000268895	gene:ENSG00000268895:t:58353714-58354039	0.1549	0.929	0.004755	0.6405	0.4668	t|1e1.1o1|1e2.1o2|1e2.2o2	3	3	0	19	+	ENSG00000268895:t:58353714-58354039_58353474-58353714	58353714	58354039	58353474	58353714			240	19:58353474-58353714	19:58353714-58354039	325	1	source
AC087632.2	gene:ENSG00000259316	gene:ENSG00000259316:t:64365974-64366075	0.1549	0.9308	0.004548	0.2162	0.0394	t|1e1.1o1|1e2.1o1|1e3.1o2|1e3.2o2|1e4.1o1	5	5	0	15	-	ENSG00000259316:t:64365974-64366075_64366075-64380958	64365974	64366075	64366075	64380958			14883	15:64366075-64380958	15:64365974-64366075	101	2	source
PCLAF	gene:ENSG00000166803	gene:ENSG00000166803:t:64364304-64366075	0.1548	0.9298	0.004606	0.2169	0.0403	t|1e1.1o1|1e2.1o1|1e3.1o2|1e3.2o2	4	4	0	15	-	ENSG00000166803:t:64364304-64366075_64366075-64380958	64364304	64366075	64366075	64380958			14883	15:64366075-64380958	15:64364304-64366075	1771	1	source
LINC00174	gene:ENSG00000179406	gene:ENSG00000179406:s:66481541-66481599	0.1548	0.926	0.004878	0.908	0.7214	s|1e1.1o1|1e2.1o1	2	3	0	7	-	ENSG00000179406:s:66481541-66481599_66480448-66481541	66479009	66479096	66480448	66481541			1093	7:66480448-66481541	7:66479009-66479096	87	0	source
SAMD14	gene:ENSG00000167100	gene:ENSG00000167100:s:50117209-50117799	0.1546	0.9972	0.0002086	0.4726	0.3127	s|1e1.1o2|1e1.2o2|2e1.2o2|i	4	2	1	17	-	ENSG00000167100:s:50117209-50117799_50116288-50117208			50116288	50117208			920	17:50116288-50117208	17:NA-NA			source
ZNF528-AS1	gene:ENSG00000269834	gene:ENSG00000269834:t:52395284-52395750	0.1544	0.9014	0.006166	0.7597	0.5748	t|1e1.2o2|1e2.1o2|1e2.2o2	3	3	0	19	-	ENSG00000269834:t:52395284-52395750_52395750-52397462	52395284	52395750	52395750	52397462			1712	19:52395750-52397462	19:52395284-52395750	466	1	source
TMEM132A	gene:ENSG00000006118	gene:ENSG00000006118:t:60927049-60927418	0.1544	1	2.757e-08	0.7759	0.6268	t|1e1.1o2|1e1.2o2|2e1.2o2|i	4	2	1	11	+	ENSG00000006118:t:60927049-60927418_60926644-60927048			60926644	60927048			404	11:60926644-60927048	11:NA-NA			source
AC004890.2	gene:ENSG00000244560	gene:ENSG00000244560:s:149287565-149287916	0.1544	0.9614	0.0027	0.2398	0.0651	s|1e1.1o1|1e2.1o1|1e3.1o1|2e4.2o2	4	5	0	7	+	ENSG00000244560:s:149287565-149287916_149287776-149288431	149287565	149287916	149287776	149288431			655	7:149287776-149288431	7:149287565-149287916	351	0	source
AL589765.1	gene:ENSG00000227045	gene:ENSG00000227045:t:151705031-na	0.1543	0.9533	0.003277	0.5125	0.3359	t|1e1.1o1|1e2.1o1	2	3	1	1	+	ENSG00000227045:t:151705031-na_151704793-151705031	151704130	151704191	151704793	151705031			238	1:151704793-151705031	1:151704130-151704191	61	1	source
GULP1	gene:ENSG00000144366	gene:ENSG00000144366:t:188477659-188477730	0.1543	0.9593	0.002845	0.2235	0.0563	t|1e1.1o1|1e2.1o1	2	3	0	2	+	ENSG00000144366:t:188477659-188477730_188466568-188477659	188466475	188466568	188466568	188477659			11091	2:188466568-188477659	2:188466475-188466568	93	0	source
GLRA3	gene:ENSG00000145451	gene:ENSG00000145451:t:174636920-174644064	0.1541	0.9185	0.005232	0.7	0.5185	t|1e1.1o1|1e2.1o1	2	3	0	4	-	ENSG00000145451:t:174636920-174644064_174644064-174659054	174636920	174644064	174644064	174659054			14990	4:174644064-174659054	4:174636920-174644064	7144	1	source
TM7SF2	gene:ENSG00000149809	gene:ENSG00000149809:t:65112271-65112686	0.1541	0.9955	0.0003459	0.4876	0.3325	t|1e1.1o1|1e2.1o1|1e3.1o1	3	4	0	11	+	ENSG00000149809:t:65112271-65112686_65111981-65112515	65111891	65111981	65111981	65112515			534	11:65111981-65112515	11:65111891-65111981	90	0	source
AP004608.1	gene:ENSG00000255545	gene:ENSG00000255545:t:134479299-134480911	0.1537	0.9108	0.005479	0.5141	0.3348	t|1e5.1o1|2e1.1o1|2e2.1o1|2e3.1o1|2e4.1o1|2e6.1o1|i	7	7	1	11	+	ENSG00000255545:t:134479299-134480911_134469602-134479298	134479299	134480911	134469602	134479298			9696	11:134469602-134479298	11:134479299-134480911	1612	1	source
MAMDC4	gene:ENSG00000177943	gene:ENSG00000177943:t:136856710-136856826	0.1537	0.9305	0.004695	0.3702	0.1856	t|1e1.1o1|1e2.1o1	2	3	0	9	+	ENSG00000177943:t:136856710-136856826_136856149-136856710	136856018	136856219	136856149	136856710			561	9:136856149-136856710	9:136856018-136856219	201	0	source
SELENOP	gene:ENSG00000250722	gene:ENSG00000250722:t:42799880-42801331	0.1535	0.9086	0.005539	0.8678	0.672	t|1e1.1o1|1e2.1o1|1e3.1o1|i	4	4	1	5	-	ENSG00000250722:t:42799880-42801331_42801332-42804655	42807818	42808405	42801332	42804655			3323	5:42801332-42804655	5:42807818-42808405	587	2	source
NF1	gene:ENSG00000196712	gene:ENSG00000196712:t:31367225-31367278	0.1533	0.9659	0.002437	0.2472	0.0667	t|1e1.1o1|1e2.1o1	2	3	1	17	+	ENSG00000196712:t:31367225-31367278_31362364-31367225	31362288	31362364	31362364	31367225			4861	17:31362364-31367225	17:31362288-31362364	76	1	source
ACAD10	gene:ENSG00000111271	gene:ENSG00000111271:s:111748317-111748475	0.1531	0.9553	0.003154	0.3335	0.1688	s|1e1.1o1|1e2.1o1	2	3	0	12	+	ENSG00000111271:s:111748317-111748475_111748475-111749011	111748317	111748475	111748475	111749011			536	12:111748475-111749011	12:111748317-111748475	158	2	source
A4GALT	gene:ENSG00000128274	gene:ENSG00000128274:t:42692121-42693997	0.153	0.9439	0.003908	0.2166	0.0403	t|1e1.1o3|1e1.2o3|1e1.3o3|1e2.1o1	4	3	0	22	-	ENSG00000128274:t:42692121-42693997_42693997-42695575	42692121	42693997	42693997	42695575			1578	22:42693997-42695575	22:42692121-42693997	1876	1	source
COL11A2	gene:ENSG00000204248	gene:ENSG00000204248:s:33186445-33186818	0.1529	0.9816	0.001367	0.2081	0.029	s|1e1.1o1|1e2.1o1|1e3.1o1	3	4	0	6	-	ENSG00000204248:s:33186445-33186818_33185054-33186627	33184992	33185054	33185054	33186627			1573	6:33185054-33186627	6:33184992-33185054	62	2	source
TKFC	gene:ENSG00000149476	gene:ENSG00000149476:t:61334342-61334731	0.1528	0.9673	0.002319	0.628	0.4674	t|1e1.2o2|1e2.1o1|i	3	3	0	11	+	ENSG00000149476:t:61334342-61334731_61333936-61334341	61334342	61334731	61333936	61334341			405	11:61333936-61334341	11:61334342-61334731	389	2	source
TADA2A	gene:ENSG00000276234	gene:ENSG00000276234:t:37411269-37411390	0.1523	0.968	0.002392	0.8615	0.6966	t|1e1.1o1|1e2.1o1	2	3	0	17	+	ENSG00000276234:t:37411269-37411390_37406949-37411269	37406886	37406949	37406949	37411269			4320	17:37406949-37411269	17:37406886-37406949	63	0	source
PRDM2	gene:ENSG00000116731	gene:ENSG00000116731:s:13778418-13782831	0.1522	1	1.255e-06	0.4914	0.3396	s|1e1.1o1|1e2.1o1|i	3	3	0	1	+	ENSG00000116731:s:13778418-13782831_13782831-13786515	13778418	13782831	13782831	13786515	13782832	13786514	3684	1:13782831-13786515	1:13778418-13782831	4413	0	source
CYHR1	gene:ENSG00000187954	gene:ENSG00000187954:s:144464809-144465096	0.1522	0.9747	0.001872	0.2028	0.0395	s|1e1.1o1|1e2.1o1	2	3	0	8	-	ENSG00000187954:s:144464809-144465096_144453460-144464809	144463817	144464612	144453460	144464809			11349	8:144453460-144464809	8:144463817-144464612	795	0	source
SOCS2	gene:ENSG00000120833	gene:ENSG00000120833:t:93572675-93573036	0.1521	0.9301	0.004763	0.4131	0.2423	t|1e1.1o1|1e2.1o1|1e3.1o1|1e4.1o1|1e5.1o1|1e6.1o2|1e6.2o2	7	7	0	12	+	ENSG00000120833:t:93572675-93573036_93572375-93572685	93572675	93573036	93572375	93572685			310	12:93572375-93572685	12:93572675-93573036	361	1	source
SPATA20	gene:ENSG00000006282	gene:ENSG00000006282:s:50547665-50547954	0.152	0.9015	0.006363	0.7193	0.5272	s|1e1.1o1|1e2.2o2|2e2.2o2	3	3	0	17	+	ENSG00000006282:s:50547665-50547954_50547767-50548283	50547999	50548172	50547767	50548283			516	17:50547767-50548283	17:50547999-50548172	173	2	source
RNF175	gene:ENSG00000145428	gene:ENSG00000145428:t:153728207-153728361	0.1517	0.9036	0.005842	0.397	0.2272	t|1e1.1o1|1e2.1o1|1e3.1o1|1e4.1o1|1e5.1o1|i	6	6	0	4	-	ENSG00000145428:t:153728207-153728361_153728361-153748645	153745669	153745727	153728361	153748645			20284	4:153728361-153748645	4:153745669-153745727	58	1	source
NPIPB14P	gene:ENSG00000226232	gene:ENSG00000226232:t:69986381-69986509	0.1515	0.9374	0.004221	0.2218	0.0329	t|1e1.1o1|1e2.1o1|1e3.1o1	3	4	1	16	-	ENSG00000226232:t:69986381-69986509_69986509-69989269	69989956	69990084	69986509	69989269			2760	16:69986509-69989269	16:69989956-69990084	128	2	source
STXBP5-AS1	gene:ENSG00000233452	gene:ENSG00000233452:t:147119417-147119477	0.1514	0.9638	0.002635	0.9731	0.7959	t|1e1.1o1|1e2.1o1|1e3.1o1	3	4	0	6	-	ENSG00000233452:t:147119417-147119477_147119477-147131866	147170013	147170083	147119477	147131866			12389	6:147119477-147131866	6:147170013-147170083	70	1	source
IPPK	gene:ENSG00000127080	gene:ENSG00000127080:s:92638001-92638280	0.1511	0.9493	0.003523	0.5733	0.3972	s|1e1.1o2|1e1.2o2|i	3	2	1	9	-	ENSG00000127080:s:92638001-92638280_92635309-92638000			92635309	92638000			2691	9:92635309-92638000	9:NA-NA			source
SEMA3B	gene:ENSG00000012171	gene:ENSG00000012171:t:50268874-50269349	0.151	0.9823	0.001371	0.9747	0.8063	t|1e1.1o1|1e2.1o1	2	3	0	3	+	ENSG00000012171:t:50268874-50269349_50267769-50269161	50267558	50267769	50267769	50269161			1392	3:50267769-50269161	3:50267558-50267769	211	1	source
KPNA1	gene:ENSG00000114030	gene:ENSG00000114030:t:122457726-122457848	0.1509	0.9025	0.006433	0.4263	0.2468	t|1e1.1o1|1e2.1o1|1e3.1o1	3	4	0	3	-	ENSG00000114030:t:122457726-122457848_122457848-122459439	122459774	122460657	122457848	122459439			1591	3:122457848-122459439	3:122459774-122460657	883	1	source
HENMT1	gene:ENSG00000162639	gene:ENSG00000162639:t:108659864-108659962	0.1508	0.9161	0.005846	0.658	0.4812	t|1e1.1o1|1e2.1o1	2	3	0	1	-	ENSG00000162639:t:108659864-108659962_108659962-108660963	108660963	108661180	108659962	108660963			1001	1:108659962-108660963	1:108660963-108661180	217	1	source
SPTBN2	gene:ENSG00000173898	gene:ENSG00000173898:s:66691284-66691658	0.1507	0.9713	0.00205	0.3764	0.2183	s|1e1.1o1|i	2	2	1	11	-	ENSG00000173898:s:66691284-66691658_66690359-66691283	66691284	66691658	66690359	66691283			924	11:66690359-66691283	11:66691284-66691658	374	2	source
AL513327.1	gene:ENSG00000225313	gene:ENSG00000225313:t:33349053-33349245	0.1506	0.9223	0.004984	0.4502	0.2777	t|1e1.1o1|2e2.1o1|i	3	3	1	1	+	ENSG00000225313:t:33349053-33349245_33334292-33349053	na	33334292	33334292	33349053	33347850	33349052	14761	1:33334292-33349053	1:na-33334292			source
ZNF423	gene:ENSG00000102935	gene:ENSG00000102935:t:49789487-49789546	0.1506	0.9985	0.0001266	0.2229	0.0677	t|1e1.1o1|1e2.1o1|1e3.1o1	3	4	0	16	-	ENSG00000102935:t:49789487-49789546_49789546-49822670	49855735	49856135	49789546	49822670			33124	16:49789546-49822670	16:49855735-49856135	400	1	source
MTHFD2L	gene:ENSG00000163738	gene:ENSG00000163738:t:74301697-74303099	0.1505	0.9785	0.001632	0.9278	0.7685	t|1e1.1o1|1e2.1o1	2	3	0	4	+	ENSG00000163738:t:74301697-74303099_74281550-74301697	74281425	74281550	74281550	74301697			20147	4:74281550-74301697	4:74281425-74281550	125	2	source
GAPVD1	gene:ENSG00000165219	gene:ENSG00000165219:t:125295458-125295574	0.1504	0.9284	0.00499	0.2454	0.0695	t|1e1.1o1|1e2.1o1|1e3.1o1	3	4	0	9	+	ENSG00000165219:t:125295458-125295574_125287883-125295458	125287762	125287883	125287883	125295458			7575	9:125287883-125295458	9:125287762-125287883	121	1	source
GGCX	gene:ENSG00000115486	gene:ENSG00000115486:s:85552923-85553070	0.1502	0.9766	0.001768	0.7295	0.5583	s|1e1.1o1|1e2.1o1	2	3	0	2	-	ENSG00000115486:s:85552923-85553070_85552567-85552939	85551812	85551981	85552567	85552939			372	2:85552567-85552939	2:85551812-85551981	169	1	source
ADAMTS13	gene:ENSG00000160323	gene:ENSG00000160323:t:133456069-133456215	0.1501	0.9444	0.003877	0.2068	0.0202	t|1e1.1o2|1e1.2o2|1e2.1o1	3	3	0	9	+	ENSG00000160323:t:133456069-133456215_133455799-133456069	133456069	133456215	133455799	133456069			270	9:133455799-133456069	9:133456069-133456215	146	2	source
HGFAC	gene:ENSG00000109758	gene:ENSG00000109758:s:3448128-3448276	0.15	0.9341	0.004724	0.9545	0.7768	s|1e1.1o1|1e2.1o1	2	3	0	4	+	ENSG00000109758:s:3448128-3448276_3448276-3449237	3448128	3448276	3448276	3449237			961	4:3448276-3449237	4:3448128-3448276	148	1	source
ST8SIA1	gene:ENSG00000111728	gene:ENSG00000111728:s:22070572-22070625	0.1499	0.9507	0.003663	0.9489	0.7748	s|1e1.1o1|1e2.1o1	2	3	0	12	-	ENSG00000111728:s:22070572-22070625_22069020-22070572	22066345	22066435	22069020	22070572			1552	12:22069020-22070572	12:22066345-22066435	90	0	source
SCN8A	gene:ENSG00000196876	gene:ENSG00000196876:s:51721546-51724303	0.1499	0.9667	0.002503	0.2455	0.078	s|1e1.1o1|2e1.1o1	2	2	0	12	+	ENSG00000196876:s:51721546-51724303_51721941-51745903	51745901	51746035	51721941	51745903			23962	12:51721941-51745903	12:51745901-51746035	134	2	source
DMRTC1	gene:ENSG00000269502	gene:ENSG00000269502:s:72875631-72875974	0.1498	0.9711	0.002181	0.9696	0.801	s|1e1.1o1|2e1.1o1	2	2	0	X	-	ENSG00000269502:s:72875631-72875974_72875331-72875631	72875631	72875974	72875331	72875631			300	X:72875331-72875631	X:72875631-72875974	343	1	source
AMDHD2	gene:ENSG00000162066	gene:ENSG00000162066:s:2520357-2520541	0.1495	0.9988	0.0001002	0.9925	0.8233	s|1e1.1o1|1e2.1o1	2	3	0	16	+	ENSG00000162066:s:2520357-2520541_2520541-2520769	2520357	2520541	2520541	2520769			228	16:2520541-2520769	16:2520357-2520541	184	1	source
WNK2	gene:ENSG00000165238	gene:ENSG00000165238:t:93315488-93317631	0.1494	0.9504	0.003561	0.7062	0.5273	t|1e1.1o1|i	2	2	1	9	+	ENSG00000165238:t:93315488-93317631_93309196-93315487	93315488	93317631	93309196	93315487			6291	9:93309196-93315487	9:93315488-93317631	2143	1	source
TTBK1	gene:ENSG00000146216	gene:ENSG00000146216:s:43259531-43259706	0.1494	0.9936	0.0004904	0.3581	0.2043	s|1e1.1o1|i	2	2	1	6	+	ENSG00000146216:s:43259531-43259706_43259707-43262788	43262789	43263350	43259707	43262788			3081	6:43259707-43262788	6:43262789-43263350	561	0	source
AC009126.1	gene:ENSG00000247121	gene:ENSG00000247121:t:96814028-96814310	0.1493	0.9494	0.003683	0.3145	0.1396	t|1e1.1o1|1e2.1o1	2	3	0	5	-	ENSG00000247121:t:96814028-96814310_96814310-96873286	96814028	96814310	96814310	96873286			58976	5:96814310-96873286	5:96814028-96814310	282	0	source
DBF4B	gene:ENSG00000161692	gene:ENSG00000161692:s:44738379-44738424	0.1493	0.9505	0.003633	0.5564	0.4035	s|1e1.1o2|1e1.2o2|1e2.1o1	3	3	0	17	+	ENSG00000161692:s:44738379-44738424_44738424-44741336	44738379	44738424	44738424	44741336			2912	17:44738424-44741336	17:44738379-44738424	45	0	source
ATG4A	gene:ENSG00000101844	gene:ENSG00000101844:s:108126077-108126187	0.1489	0.9785	0.001712	0.8889	0.7305	s|1e1.1o1|1e2.1o1|1e3.1o1	3	4	0	X	+	ENSG00000101844:s:108126077-108126187_108126187-108128781	108126793	108127094	108126187	108128781			2594	X:108126187-108128781	X:108126793-108127094	301	1	source
AC004980.1	gene:ENSG00000205485	gene:ENSG00000205485:t:76625921-76627982	0.1488	0.959	0.002912	0.292	0.1247	t|1e1.1o1|1e2.1o1|i	3	3	1	7	+	ENSG00000205485:t:76625921-76627982_76615663-76625921	76615490	76615663	76615663	76625921			10258	7:76615663-76625921	7:76615490-76615663	173	2	source
MAP4K2	gene:ENSG00000168067	gene:ENSG00000168067:t:64800764-64800826	0.1487	0.9893	0.0008573	0.2687	0.1102	t|1e1.1o1|1e2.1o1|2e2.1o1	3	3	0	11	-	ENSG00000168067:t:64800764-64800826_64800826-64801111	64800764	64800826	64800826	64801111			285	11:64800826-64801111	11:64800764-64800826	62	2	source
FAM219B	gene:ENSG00000178761	gene:ENSG00000178761:s:74906587-74906883	0.1487	0.9996	2.975e-05	0.4881	0.3349	s|1e1.1o1|1e2.1o1	2	3	0	15	-	ENSG00000178761:s:74906587-74906883_74905231-74906587	74906278	74906365	74905231	74906587			1356	15:74905231-74906587	15:74906278-74906365	87	0	source
ACVR1	gene:ENSG00000115170	gene:ENSG00000115170:s:157875796-157876330	0.1486	0.9364	0.004527	0.9409	0.7756	s|1e1.1o1|1e2.1o1|1e3.1o1|1e4.1o1|1e5.1o1	5	6	0	2	-	ENSG00000115170:s:157875796-157876330_157818559-157875796	157826528	157826646	157818559	157875796			57237	2:157818559-157875796	2:157826528-157826646	118	1	source
ARL4A	gene:ENSG00000122644	gene:ENSG00000122644:t:12688166-12690958	0.1486	0.9428	0.004261	0.5813	0.4091	t|1e1.1o1|1e2.1o1|2e1.1o1|2e2.1o1	4	3	0	7	+	ENSG00000122644:t:12688166-12690958_12687043-12688166	12686856	12687043	12687043	12688166			1123	7:12687043-12688166	7:12686856-12687043	187	1	source
DENND3	gene:ENSG00000105339	gene:ENSG00000105339:s:141138022-141138137	0.1484	0.9098	0.006243	0.8847	0.7208	s|1e1.1o1|1e2.1o1|1e3.1o1	3	4	0	8	+	ENSG00000105339:s:141138022-141138137_141138137-141141203	141138022	141138137	141138137	141141203			3066	8:141138137-141141203	8:141138022-141138137	115	1	source
ST6GAL2	gene:ENSG00000144057	gene:ENSG00000144057:t:106843035-106844034	0.1483	0.9402	0.004331	0.2214	0.0527	t|1e1.1o1|1e2.1o2|1e2.2o2|1e3.1o1|1e4.1o1	5	5	0	2	-	ENSG00000144057:t:106843035-106844034_106844034-106886976	106885867	106886013	106844034	106886976			42942	2:106844034-106886976	2:106885867-106886013	146	2	source
SLC2A11	gene:ENSG00000133460	gene:ENSG00000133460:s:23877042-23877328	0.148	0.9588	0.00322	0.6327	0.4673	s|1e1.1o2|1e1.2o2|1e2.2o3|1e2.3o3	4	3	0	22	+	ENSG00000133460:s:23877042-23877328_23877171-23877385	23877042	23877328	23877171	23877385			214	22:23877171-23877385	22:23877042-23877328	286	1	source
ZNF37A	gene:ENSG00000075407	gene:ENSG00000075407:s:38115195-38115693	0.148	0.973	0.002031	0.7053	0.5356	s|1e1.1o1|1e2.1o1|1e3.1o1|2e2.1o1|i	5	4	0	10	+	ENSG00000075407:s:38115195-38115693_38115290-38117390	38116802	na	38115290	38117390			2100	10:38115290-38117390	10:38116802-na			source
RBM19	gene:ENSG00000122965	gene:ENSG00000122965:s:113823090-113823321	0.1478	0.9808	0.001541	0.8641	0.7022	s|1e2.1o1|1e3.1o1|2e1.1o1	3	4	0	12	-	ENSG00000122965:s:113823090-113823321_113822646-113823209	113818103	113818186	113822646	113823209			563	12:113822646-113823209	12:113818103-113818186	83	2	source
CYP4A11	gene:ENSG00000187048	gene:ENSG00000187048:t:46931506-46932837	0.1478	0.9625	0.002843	0.9424	0.7833	t|1e1.1o1|1e2.1o1|1e3.1o1	3	4	0	1	-	ENSG00000187048:t:46931506-46932837_46932837-46934453	46931506	46932837	46932837	46934453			1616	1:46932837-46934453	1:46931506-46932837	1331	2	source
KLHL5	gene:ENSG00000109790	gene:ENSG00000109790:t:39075965-39076150	0.1476	0.9546	0.003451	0.4968	0.3367	t|1e1.1o1|1e2.1o1|1e3.1o1	3	4	0	4	+	ENSG00000109790:t:39075965-39076150_39063035-39075965	39062232	39063035	39063035	39075965			12930	4:39063035-39075965	4:39062232-39063035	803	2	source
UBXN11	gene:ENSG00000158062	gene:ENSG00000158062:t:26294192-26294331	0.1475	0.9888	0.0009026	0.1789	0.0203	t|1e1.1o1|1e2.1o1|1e3.1o1	3	4	1	1	-	ENSG00000158062:t:26294192-26294331_26294331-26306592	26294192	26294331	26294331	26306592			12261	1:26294331-26306592	1:26294192-26294331	139	1	source
AC244517.4	gene:ENSG00000278936	gene:ENSG00000278936:s:141201230-141201396	0.1474	0.9485	0.003705	0.8236	0.6578	s|1e2.1o1|2e1.1o1|i	3	3	1	5	-	ENSG00000278936:s:141201230-141201396_141184844-141201229	141201230	141201396	141184844	141201229			16385	5:141184844-141201229	5:141201230-141201396	166	1	source
AC027644.4	gene:ENSG00000284461	gene:ENSG00000284461:s:na-66654626	0.1472	0.908	0.006526	0.8145	0.634	s|1e1.1o1|1e2.1o1	2	3	1	7	+	ENSG00000284461:s:na-66654626_66654626-66712167	66700769	66700849	66654626	66712167			57541	7:66654626-66712167	7:66700769-66700849	80	2	source
PGAP2	gene:ENSG00000148985	gene:ENSG00000148985:t:3823883-3824204	0.1472	0.9391	0.004458	0.2153	0.0517	t|1e1.1o1|1e2.1o1|1e3.1o1|1e4.1o1|1e5.1o1|1e6.1o1	6	7	0	11	+	ENSG00000148985:t:3823883-3824204_3822993-3823883	3822909	3822993	3822993	3823883			890	11:3822993-3823883	11:3822909-3822993	84	0	source
SAC3D1	gene:ENSG00000168061	gene:ENSG00000168061:t:65044225-65044828	0.1471	0.933	0.004876	0.5313	0.355	t|1e1.1o2|1e1.2o2|1e2.1o1	3	3	0	11	+	ENSG00000168061:t:65044225-65044828_65043164-65044225	65044225	65044828	65043164	65044225			1061	11:65043164-65044225	11:65044225-65044828	603	0	source
DLC1	gene:ENSG00000164741	gene:ENSG00000164741:s:13604537-13604610	0.147	0.9588	0.003078	0.1963	0.0189	s|1e1.1o1|1e2.1o1|1e3.1o1	3	4	1	8	-	ENSG00000164741:s:13604537-13604610_13585926-13604537	na	13585926	13585926	13604537			18611	8:13585926-13604537	8:na-13585926			source
SLC25A39	gene:ENSG00000013306	gene:ENSG00000013306:s:44321298-44321558	0.1467	1	1.717e-06	0.4236	0.2785	s|1e1.1o1|2e2.2o2|i	3	3	0	17	-	ENSG00000013306:s:44321298-44321558_44321232-44321297	44321298	44321558	44321232	44321297			65	17:44321232-44321297	17:44321298-44321558	260	2	source
RAPGEF6	gene:ENSG00000158987	gene:ENSG00000158987:t:131548047-131548190	0.1467	0.9355	0.004798	0.8913	0.7197	t|1e1.1o1|1e2.1o1	2	3	0	5	-	ENSG00000158987:t:131548047-131548190_131548190-131561978	131561978	131562047	131548190	131561978			13788	5:131548190-131561978	5:131561978-131562047	69	0	source
INO80E	gene:ENSG00000169592	gene:ENSG00000169592:s:30001414-30001575	0.1465	0.9357	0.004481	0.8118	0.6455	s|1e1.1o1|1e2.2o2|1e3.1o1|1e4.1o1|i	5	5	0	16	+	ENSG00000169592:s:30001414-30001575_30001576-30002435	30005368	30005793	30001576	30002435			859	16:30001576-30002435	16:30005368-30005793	425	2	source
LTBP4	gene:ENSG00000090006	gene:ENSG00000090006:s:40619347-40619493	0.1464	0.9386	0.004632	0.7385	0.5622	s|1e1.1o1|1e2.1o1	2	3	0	19	+	ENSG00000090006:s:40619347-40619493_40619493-40623604	40622388	40622667	40619493	40623604			4111	19:40619493-40623604	19:40622388-40622667	279	0	source
TARBP1	gene:ENSG00000059588	gene:ENSG00000059588:t:234463837-234463934	0.1462	0.9234	0.005433	0.9489	0.7712	t|1e1.1o1|1e2.1o1	2	3	0	1	-	ENSG00000059588:t:234463837-234463934_234463934-234465656	234465656	234465708	234463934	234465656			1722	1:234463934-234465656	1:234465656-234465708	52	1	source
CBFA2T3	gene:ENSG00000129993	gene:ENSG00000129993:s:88901504-88901656	0.1461	0.9109	0.006347	0.4546	0.2717	s|1e1.1o1|1e2.1o1	2	3	0	16	-	ENSG00000129993:s:88901504-88901656_88898152-88901504	88892244	88892485	88898152	88901504			3352	16:88898152-88901504	16:88892244-88892485	241	1	source
SCAF1	gene:ENSG00000126461	gene:ENSG00000126461:t:49644830-49645134	0.146	0.9787	0.001725	0.5772	0.4153	t|1e1.1o1|1e2.1o1	2	3	0	19	+	ENSG00000126461:t:49644830-49645134_49642706-49645021	49642660	49642706	49642706	49645021			2315	19:49642706-49645021	19:49642660-49642706	46	1	source
GLB1L2	gene:ENSG00000149328	gene:ENSG00000149328:t:134373721-134373808	0.146	0.9953	0.0003737	0.4006	0.2417	t|1e1.1o1|1e2.1o1|i	3	3	0	11	+	ENSG00000149328:t:134373721-134373808_134371830-134373721	134371752	134371830	134371830	134373721	134372599	134373720	1891	11:134371830-134373721	11:134371752-134371830	78	0	source
PTK7	gene:ENSG00000112655	gene:ENSG00000112655:t:43143385-43143620	0.146	0.9999	1.149e-05	0.4523	0.3082	t|1e3.1o2|2e1.1o2|2e2.1o1|2e3.1o2|2e3.2o2|i	6	4	0	6	+	ENSG00000112655:t:43143385-43143620_43142503-43143384			43142503	43143384			881	6:43142503-43143384	6:NA-NA			source
AP5S1	gene:ENSG00000125843	gene:ENSG00000125843:s:3820524-3820854	0.1459	0.965	0.00271	0.2842	0.1159	s|1e1.1o1|2e1.1o1|3e1.1o1	3	2	0	20	+	ENSG00000125843:s:3820524-3820854_3820702-3822102	3820524	3820854	3820702	3822102			1400	20:3820702-3822102	20:3820524-3820854	330	0	source
SLC25A16	gene:ENSG00000122912	gene:ENSG00000122912:s:68527246-68527523	0.1456	0.904	0.006295	0.4869	0.3118	s|1e1.1o2|1e1.2o2|1e2.1o1|i	4	3	1	10	-	ENSG00000122912:s:68527246-68527523_68518219-68527245			68518219	68527245			9026	10:68518219-68527245	10:NA-NA			source
LAMA1	gene:ENSG00000101680	gene:ENSG00000101680:s:6978123-6978378	0.1455	0.9106	0.006379	0.3122	0.1297	s|1e1.1o1|2e1.1o1	2	2	1	18	-	ENSG00000101680:s:6978123-6978378_6977881-6978123	6978123	6978378	6977881	6978123			242	18:6977881-6978123	18:6978123-6978378	255	0	source
ETV4	gene:ENSG00000175832	gene:ENSG00000175832:t:43542971-43543141	0.1455	0.9802	0.001571	0.6993	0.543	t|1e1.1o2|2e1.2o2|3e1.1o2|4e1.1o2|i	5	2	1	17	-	ENSG00000175832:t:43542971-43543141_43543142-43543879			43543142	43543879			737	17:43543142-43543879	17:NA-NA			source
TSNARE1	gene:ENSG00000171045	gene:ENSG00000171045:t:142343966-142344472	0.1452	0.9629	0.003028	0.9687	0.8006	t|1e1.1o1|1e2.1o1	2	3	0	8	-	ENSG00000171045:t:142343966-142344472_142344472-142345743	142345743	142345892	142344472	142345743			1271	8:142344472-142345743	8:142345743-142345892	149	2	source
AC083798.2	gene:ENSG00000272758	gene:ENSG00000272758:t:122432467-122432521	0.1452	0.9026	0.006426	0.9493	0.7624	t|1e1.1o1|i	2	2	1	3	+	ENSG00000272758:t:122432467-122432521_122427241-122432466	122432467	122432521	122427241	122432466			5225	3:122427241-122432466	3:122432467-122432521	54	0	source
PRMT7	gene:ENSG00000132600	gene:ENSG00000132600:s:68310974-68311111	0.145	0.9764	0.001912	0.5219	0.3597	s|1e1.1o1|1e2.1o1|1e3.1o2|1e4.1o1|1e5.1o1|2e1.1o1|2e3.1o2	7	6	0	16	+	ENSG00000132600:s:68310974-68311111_68311099-68315897	68315195	68315649	68311099	68315897			4798	16:68311099-68315897	16:68315195-68315649	454	1	source
TDRKH-AS1	gene:ENSG00000203288	gene:ENSG00000203288:t:151793815-151794402	0.1447	0.929	0.005239	0.2437	0.0799	t|1e1.1o1|1e2.1o1|1e3.1o1	3	4	1	1	+	ENSG00000203288:t:151793815-151794402_151793322-151793815	151793205	151793322	151793322	151793815			493	1:151793322-151793815	1:151793205-151793322	117	0	source
DYRK1B	gene:ENSG00000105204	gene:ENSG00000105204:t:39831805-39831968	0.1446	0.9928	0.0005803	0.304	0.1505	t|1e1.1o1|1e2.1o2|1e2.2o2|i	4	3	1	19	-	ENSG00000105204:t:39831805-39831968_39831969-39833266			39831969	39833266			1297	19:39831969-39833266	19:NA-NA			source
AC079154.1	gene:ENSG00000228400	gene:ENSG00000228400:t:124016791-124016900	0.1444	0.9569	0.003375	0.2099	0.0625	t|1e1.1o1|1e2.1o1|1e3.1o1|1e4.1o1|2e4.1o1	5	5	1	2	-	ENSG00000228400:t:124016791-124016900_124016900-124023575	124017831	124017865	124016900	124023575			6675	2:124016900-124023575	2:124017831-124017865	34	1	source
AHI1	gene:ENSG00000135541	gene:ENSG00000135541:s:135318434-135318616	0.1444	0.9917	0.0006741	0.6588	0.5094	s|1e1.1o1|1e2.1o1|1e3.1o1|i	4	4	0	6	-	ENSG00000135541:s:135318434-135318616_135302817-135318519	135300500	135300833	135302817	135318519			15702	6:135302817-135318519	6:135300500-135300833	333	0	source
ELMO1	gene:ENSG00000155849	gene:ENSG00000155849:s:37222615-37222693	0.1444	0.9005	0.007073	0.6827	0.499	s|1e1.1o1|1e2.1o1	2	3	0	7	-	ENSG00000155849:s:37222615-37222693_37216695-37222615	37217712	37217756	37216695	37222615			5920	7:37216695-37222615	7:37217712-37217756	44	2	source
SVIL	gene:ENSG00000197321	gene:ENSG00000197321:s:29465595-29465750	0.1443	0.9824	0.00138	0.3097	0.156	s|1e1.1o1|i	2	2	1	10	-	ENSG00000197321:s:29465595-29465750_29463636-29465594	29465595	29465750	29463636	29465594			1958	10:29463636-29465594	10:29465595-29465750	155	2	source
IDUA	gene:ENSG00000127415	gene:ENSG00000127415:s:1003549-1003724	0.1443	0.9929	0.0006095	0.9712	0.8218	s|1e1.1o1|2e1.1o1	2	2	0	4	+	ENSG00000127415:s:1003549-1003724_1003625-1004012	1003549	1003724	1003625	1004012			387	4:1003625-1004012	4:1003549-1003724	175	1	source
RFT1	gene:ENSG00000163933	gene:ENSG00000163933:t:53123724-53123840	0.144	0.944	0.004375	0.7074	0.5492	t|1e1.1o1|1e2.1o1	2	3	0	3	-	ENSG00000163933:t:53123724-53123840_53123840-53125909	53125909	53125994	53123840	53125909			2069	3:53123840-53125909	3:53125909-53125994	85	1	source
CD276	gene:ENSG00000103855	gene:ENSG00000103855:t:73699586-73699718	0.144	0.9407	0.004303	0.629	0.4662	t|1e1.1o1|1e2.1o1|1e3.1o1|1e4.1o2|1e4.2o2|1e5.1o1|1e6.1o1|1e7.1o1|i	9	8	1	15	+	ENSG00000103855:t:73699586-73699718_73697703-73699585			73697703	73699585			1882	15:73697703-73699585	15:NA-NA			source
TTC32	gene:ENSG00000183891	gene:ENSG00000183891:t:19896631-19897126	0.1439	0.9807	0.001503	0.6076	0.4514	t|1e1.1o1|1e2.1o1|i	3	3	0	2	-	ENSG00000183891:t:19896631-19897126_19897126-19897869	19897869	19898477	19897126	19897869			743	2:19897126-19897869	2:19897869-19898477	608	2	source
CHRNA7	gene:ENSG00000175344	gene:ENSG00000175344:t:32164760-32164911	0.1439	0.9377	0.004789	0.249	0.0794	t|1e1.3o3|1e2.1o1	2	3	1	15	+	ENSG00000175344:t:32164760-32164911_32157911-32164760	na	32161825	32157911	32164760			6849	15:32157911-32164760	15:na-32161825			source
DENND6A	gene:ENSG00000174839	gene:ENSG00000174839:t:57628811-57628885	0.1439	0.9913	0.00072	0.729	0.5821	t|1e1.1o1|1e2.1o1	2	3	0	3	-	ENSG00000174839:t:57628811-57628885_57628885-57630421	57630349	57630523	57628885	57630421			1536	3:57628885-57630421	3:57630349-57630523	174	0	source
OGFOD2	gene:ENSG00000111325	gene:ENSG00000111325:s:122976871-122977166	0.1437	0.9567	0.003396	0.2162	0.0505	s|1e2.1o1|2e1.1o1|2e3.1o2|2e3.2o2|3e2.1o1	5	4	0	12	+	ENSG00000111325:s:122976871-122977166_122976970-122977981	122977981	122978199	122976970	122977981			1011	12:122976970-122977981	12:122977981-122978199	218	2	source
WDR17	gene:ENSG00000150627	gene:ENSG00000150627:t:176111575-176111703	0.1437	0.9247	0.005708	0.5105	0.3331	t|1e1.1o1|1e2.1o1|1e3.1o1	3	4	0	4	+	ENSG00000150627:t:176111575-176111703_176096585-176111575	176096463	176096585	176096585	176111575			14990	4:176096585-176111575	4:176096463-176096585	122	2	source
NPAS3	gene:ENSG00000151322	gene:ENSG00000151322:s:33797457-33797581	0.1436	0.9089	0.006619	0.5645	0.3996	s|1e1.1o1|2e1.1o1	2	2	0	14	+	ENSG00000151322:s:33797457-33797581_33797572-33799734	33797457	33797581	33797572	33799734			2162	14:33797572-33799734	14:33797457-33797581	124	1	source
PROM2	gene:ENSG00000155066	gene:ENSG00000155066:s:95288933-95289006	0.1436	0.9454	0.004035	0.9847	0.8148	s|1e1.1o1|1e2.1o2|1e2.2o2	3	3	0	2	+	ENSG00000155066:s:95288933-95289006_95289006-95289224	95288933	95289006	95289006	95289224			218	2:95289006-95289224	2:95288933-95289006	73	1	source
GOLM1	gene:ENSG00000135052	gene:ENSG00000135052:t:86079192-86079341	0.1435	0.9971	0.0002503	0.6301	0.4829	t|1e1.1o1|1e2.1o1|1e3.1o1|1e4.1o1	4	5	0	9	-	ENSG00000135052:t:86079192-86079341_86079341-86100025	86079192	86079341	86079341	86100025			20684	9:86079341-86100025	9:86079192-86079341	149	2	source
CRELD1	gene:ENSG00000163703	gene:ENSG00000163703:t:9934419-9934612	0.1435	0.9909	0.0007436	0.7045	0.5577	t|1e1.1o1|1e2.1o1|i	3	3	0	3	+	ENSG00000163703:t:9934419-9934612_9933921-9934418	9934419	9934612	9933921	9934418			497	3:9933921-9934418	3:9934419-9934612	193	1	source
IQSEC3	gene:ENSG00000120645	gene:ENSG00000120645:s:66767-67436	0.1434	0.9458	0.004017	0.449	0.2818	s|1e1.1o1|1e2.1o1|i	3	3	1	12	+	ENSG00000120645:s:66767-67436_67437-77375	99146	99214	67437	77375			9938	12:67437-77375	12:99146-99214	68	2	source
GAREM2	gene:ENSG00000157833	gene:ENSG00000157833:s:26184233-26185276	0.1432	0.9723	0.002205	0.4912	0.3301	s|1e1.1o1|1e2.1o1|i	3	3	1	2	+	ENSG00000157833:s:26184233-26185276_26185277-26186188	26187231	26187458	26185277	26186188			911	2:26185277-26186188	2:26187231-26187458	227	2	source
ZNF444	gene:ENSG00000167685	gene:ENSG00000167685:s:56146890-56147209	0.143	0.9579	0.003221	0.352	0.1853	s|1e1.1o1|1e2.1o1|i	3	3	1	19	+	ENSG00000167685:s:56146890-56147209_56147210-56154300	56158494	56158602	56147210	56154300			7090	19:56147210-56154300	19:56158494-56158602	108	0	source
PGAP2	gene:ENSG00000148985	gene:ENSG00000148985:s:3808541-3808651	0.1428	0.9031	0.006993	0.9129	0.7513	s|1e1.1o1|1e2.1o2|1e3.1o1|1e4.1o1	4	5	0	11	+	ENSG00000148985:s:3808541-3808651_3808651-3811250	3808541	3808651	3808651	3811250			2599	11:3808651-3811250	11:3808541-3808651	110	2	source
TMEM14B	gene:ENSG00000137210	gene:ENSG00000137210:t:10770077-10770204	0.1426	0.9166	0.00631	0.356	0.1885	t|1e1.1o2|1e2.1o1|1e3.1o1|1e4.1o1	4	5	1	6	+	ENSG00000137210:t:10770077-10770204_10747881-10770077	10747759	10747885	10747881	10770077			22196	6:10747881-10770077	6:10747759-10747885	126	0	source
DHX8	gene:ENSG00000067596	gene:ENSG00000067596:s:43542971-43543141	0.1426	0.9674	0.002634	0.698	0.5485	s|1e2.1o1|2e2.1o1|3e1.1o1|4e2.1o1|i	5	3	1	17	+	ENSG00000067596:s:43542971-43543141_43543142-43544161			43543142	43544161			1019	17:43543142-43544161	17:NA-NA			source
RAD54B	gene:ENSG00000197275	gene:ENSG00000197275:t:94404077-94404239	0.1425	0.9101	0.006647	0.425	0.2605	t|1e1.1o1|1e2.1o1	2	3	1	8	-	ENSG00000197275:t:94404077-94404239_94404239-94405474	94405474	94405692	94404239	94405474			1235	8:94404239-94405474	8:94405474-94405692	218	2	source
FSBP	gene:ENSG00000265817	gene:ENSG00000265817:t:94404077-94404239	0.1425	0.9101	0.006647	0.425	0.2605	t|1e1.1o1|1e2.1o1	2	3	1	8	-	ENSG00000265817:t:94404077-94404239_94404239-94405474	94405474	94405692	94404239	94405474			1235	8:94404239-94405474	8:94405474-94405692	218	2	source
RAB11FIP5	gene:ENSG00000135631	gene:ENSG00000135631:t:73075993-73076182	0.1424	0.9003	0.006757	0.2784	0.1266	t|1e1.1o1|1e2.1o1|1e3.1o1|i	4	4	0	2	-	ENSG00000135631:t:73075993-73076182_73076182-73088050	73075993	73076182	73076182	73088050	73076183	73079650	11868	2:73076182-73088050	2:73075993-73076182	189	0	source
SMARCC2	gene:ENSG00000139613	gene:ENSG00000139613:s:56164648-56164731	0.1423	0.9872	0.001045	0.5018	0.351	s|1e1.1o1|1e2.1o1|i	3	3	0	12	-	ENSG00000139613:s:56164648-56164731_56164369-56164647	56164648	56164731	56164369	56164647			278	12:56164369-56164647	12:56164648-56164731	83	2	source
AC138409.2	gene:ENSG00000215158	gene:ENSG00000215158:s:34244616-34244796	0.142	0.9201	0.005951	0.3525	0.1861	s|1e1.1o1|1e2.1o1|1e3.1o1	3	4	1	5	-	ENSG00000215158:s:34244616-34244796_34218450-34244616	34239375	34239448	34218450	34244616			26166	5:34218450-34244616	5:34239375-34239448	73	1	source
NPHP4	gene:ENSG00000131697	gene:ENSG00000131697:t:5948070-5948251	0.142	0.9102	0.006639	0.2889	0.116	t|1e1.1o1|1e2.1o1	2	3	0	1	-	ENSG00000131697:t:5948070-5948251_5948251-5961794	5948070	5948251	5948251	5961794			13543	1:5948251-5961794	1:5948070-5948251	181	1	source
LRRC4B	gene:ENSG00000131409	gene:ENSG00000131409:t:50548542-50548873	0.142	0.9457	0.004314	0.7356	0.5725	t|1e1.1o1|1e2.1o1|1e3.1o1|1e4.1o1	4	5	0	19	-	ENSG00000131409:t:50548542-50548873_50548873-50567944	50548542	50548873	50548873	50567944			19071	19:50548873-50567944	19:50548542-50548873	331	1	source
ELAVL2	gene:ENSG00000107105	gene:ENSG00000107105:s:23821605-23821848	0.1416	0.9952	0.0004169	0.8946	0.7458	s|1e1.1o1|1e2.1o2|1e2.2o2	3	3	0	9	-	ENSG00000107105:s:23821605-23821848_23762249-23821605	23764984	23765099	23762249	23821605			59356	9:23762249-23821605	9:23764984-23765099	115	1	source
GLB1L2	gene:ENSG00000149328	gene:ENSG00000149328:s:134368644-134368781	0.1416	0.9977	0.000196	0.3727	0.2277	s|1e1.1o1|i	2	2	0	11	+	ENSG00000149328:s:134368644-134368781_134368781-134369805	134368644	134368781	134368781	134369805	134368782	134369804	1024	11:134368781-134369805	11:134368644-134368781	137	2	source
EPB41L4B	gene:ENSG00000095203	gene:ENSG00000095203:s:109192278-109192355	0.1413	0.9403	0.004433	0.6445	0.4797	s|1e1.1o1|1e2.1o1|1e3.1o1|i	4	4	1	9	-	ENSG00000095203:s:109192278-109192355_109182797-109192278	109191789	109191902	109182797	109192278			9481	9:109182797-109192278	9:109191789-109191902	113	2	source
UBTF	gene:ENSG00000108312	gene:ENSG00000108312:t:44218172-44218540	0.1413	0.9806	0.001607	0.2924	0.144	t|1e1.1o1|1e2.1o1|1e3.1o1|1e4.1o2|1e4.2o2	5	5	0	17	-	ENSG00000108312:t:44218172-44218540_44218296-44220740	44218965	44219121	44218296	44220740			2444	17:44218296-44220740	17:44218965-44219121	156	0	source
CKB	gene:ENSG00000166165	gene:ENSG00000166165:s:103521073-103521101	0.1411	0.9745	0.002076	0.2313	0.0784	s|1e1.1o1|i	2	2	0	14	-	ENSG00000166165:s:103521073-103521101_103520311-103521073	103520122	103520311	103520311	103521073	103520729	103521072	762	14:103520311-103521073	14:103520122-103520311	189	0	source
NEMP2	gene:ENSG00000189362	gene:ENSG00000189362:t:190514452-190514678	0.141	0.9462	0.00412	0.9915	0.8058	t|1e1.1o1|1e2.1o1	2	3	0	2	-	ENSG00000189362:t:190514452-190514678_190514678-190516270	190516264	190516384	190514678	190516270			1592	2:190514678-190516270	2:190516264-190516384	120	0	source
PCNX2	gene:ENSG00000135749	gene:ENSG00000135749:t:232983435-232984477	0.1404	0.9948	0.0004462	0.6023	0.4585	t|1e1.1o1|1e2.1o1|1e3.1o1|i	4	4	0	1	-	ENSG00000135749:t:232983435-232984477_232984478-232985510	232986092	232986540	232984478	232985510			1032	1:232984478-232985510	1:232986092-232986540	448	1	source
PTPN5	gene:ENSG00000110786	gene:ENSG00000110786:s:18791525-18792721	0.1403	0.9724	0.002341	0.4664	0.3074	s|1e1.1o2|1e1.2o2|1e2.1o1	3	3	0	11	-	ENSG00000110786:s:18791525-18792721_18772026-18791525	18771939	18772071	18772026	18791525			19499	11:18772026-18791525	11:18771939-18772071	132	0	source
PLEKHH3	gene:ENSG00000068137	gene:ENSG00000068137:s:42669918-42670376	0.1402	0.9811	0.001647	0.9473	0.7957	s|1e1.1o1|2e1.1o1	2	2	0	17	-	ENSG00000068137:s:42669918-42670376_42669621-42669918	42669918	42670376	42669621	42669918			297	17:42669621-42669918	17:42669918-42670376	458	2	source
OBSL1	gene:ENSG00000124006	gene:ENSG00000124006:s:219562402-219562674	0.1401	0.9987	0.0001164	0.6152	0.4728	s|1e1.1o1|1e2.1o1	2	3	0	2	-	ENSG00000124006:s:219562402-219562674_219562008-219562402	219559225	219559497	219562008	219562402			394	2:219562008-219562402	2:219559225-219559497	272	2	source
CTU2	gene:ENSG00000174177	gene:ENSG00000174177:t:88707136-88707210	0.1399	0.9061	0.007086	0.3088	0.139	t|1e1.1o1|1e2.1o1	2	3	1	16	+	ENSG00000174177:t:88707136-88707210_88697905-88707136	na	88697905	88697905	88707136			9231	16:88697905-88707136	16:na-88697905			source
ZNF461	gene:ENSG00000197808	gene:ENSG00000197808:s:36658092-36658446	0.1396	0.9469	0.004375	0.8381	0.6789	s|1e1.1o1|1e2.1o1|2e1.1o1|2e2.1o1	4	3	0	19	-	ENSG00000197808:s:36658092-36658446_36656543-36658299			36656543	36658299			1756	19:36656543-36658299	19:NA-NA			source
LMF1	gene:ENSG00000103227	gene:ENSG00000103227:s:868944-869056	0.1394	0.9151	0.006148	0.2961	0.1357	s|1e1.1o1|1e2.1o1|i	3	3	1	16	-	ENSG00000103227:s:868944-869056_856056-868943	868944	869056	856056	868943			12887	16:856056-868943	16:868944-869056	112	1	source
TMTC1	gene:ENSG00000133687	gene:ENSG00000133687:s:29751666-29751872	0.1392	0.9303	0.005447	0.375	0.2201	s|1e1.1o1|1e2.1o1	2	3	0	12	-	ENSG00000133687:s:29751666-29751872_29633336-29751666	29660804	29660885	29633336	29751666			118330	12:29633336-29751666	12:29660804-29660885	81	0	source
SLC26A6	gene:ENSG00000225697	gene:ENSG00000225697:s:48635371-48635493	0.139	0.922	0.006006	0.565	0.4062	s|1e1.1o1|i	2	2	1	3	-	ENSG00000225697:s:48635371-48635493_48634328-48635370	48635371	48635493	48634328	48635370			1042	3:48634328-48635370	3:48635371-48635493	122	2	source
KCTD13	gene:ENSG00000174943	gene:ENSG00000174943:s:29923190-29923361	0.139	0.9834	0.001415	0.3849	0.2363	s|1e1.1o1|1e2.1o1|1e3.1o1|i	4	4	0	16	-	ENSG00000174943:s:29923190-29923361_29921962-29923189	29923190	29923361	29921962	29923189			1227	16:29921962-29923189	16:29923190-29923361	171	0	source
EPHX2	gene:ENSG00000120915	gene:ENSG00000120915:s:27515463-27515813	0.1386	0.9875	0.001101	0.1815	0.0276	s|1e1.1o1|1e2.1o1	2	3	1	8	+	ENSG00000120915:s:27515463-27515813_27515813-27518038	27516320	27516398	27515813	27518038			2225	8:27515813-27518038	8:27516320-27516398	78	0	source
LPP	gene:ENSG00000145012	gene:ENSG00000145012:t:188406112-188406313	0.1386	0.929	0.005541	0.1843	0.0325	t|1e1.1o1|1e2.1o1|1e3.1o1|1e4.1o1|1e5.1o1|1e6.1o1	6	7	0	3	+	ENSG00000145012:t:188406112-188406313_188225527-188406112	188225405	188225527	188225527	188406112			180585	3:188225527-188406112	3:188225405-188225527	122	2	source
BMS1P10	gene:ENSG00000237238	gene:ENSG00000237238:t:63374383-63374505	0.1385	0.9637	0.002992	0.9891	0.8087	t|1e1.1o1|1e2.1o1	2	3	0	9	-	ENSG00000237238:t:63374383-63374505_63374505-63374872	63374872	63374969	63374505	63374872			367	9:63374505-63374872	9:63374872-63374969	97	1	source
EXOC3	gene:ENSG00000180104	gene:ENSG00000180104:t:446149-446349	0.1385	0.955	0.003725	0.2278	0.0746	t|1e1.1o1|1e2.1o1	2	3	0	5	+	ENSG00000180104:t:446149-446349_445064-446150	444926	445064	445064	446150			1086	5:445064-446150	5:444926-445064	138	0	source
SGMS1	gene:ENSG00000198964	gene:ENSG00000198964:s:50342194-50343526	0.1383	0.9244	0.005904	0.1976	0.0356	s|1e1.1o1|1e2.1o1|1e3.1o1	3	4	0	10	-	ENSG00000198964:s:50342194-50343526_50311415-50343492	50341217	50341434	50311415	50343492			32077	10:50311415-50343492	10:50341217-50341434	217	1	source
WASHC2C	gene:ENSG00000172661	gene:ENSG00000172661:t:45743390-45743483	0.1381	0.9058	0.00725	0.4976	0.3228	t|1e1.1o1|1e2.1o1|1e3.1o1	3	4	0	10	+	ENSG00000172661:t:45743390-45743483_45740246-45743390	45740073	45740246	45740246	45743390			3144	10:45740246-45743390	10:45740073-45740246	173	2	source
MAP4K2	gene:ENSG00000168067	gene:ENSG00000168067:s:64801111-64801183	0.1379	0.9714	0.002494	0.2776	0.1229	s|1e1.1o1|1e2.1o2	2	3	0	11	-	ENSG00000168067:s:64801111-64801183_64800826-64801111	64800900	64801031	64800826	64801111			285	11:64800826-64801111	11:64800900-64801031	131	2	source
TAZ	gene:ENSG00000102125	gene:ENSG00000102125:s:154413482-154413567	0.1379	0.9804	0.001729	0.6388	0.4887	s|1e1.1o1|1e2.1o1|1e3.1o2|1e3.2o2|1e4.1o1	5	5	0	X	+	ENSG00000102125:s:154413482-154413567_154413567-154414101	154413482	154413567	154413567	154414101			534	X:154413567-154414101	X:154413482-154413567	85	1	source
BRSK2	gene:ENSG00000174672	gene:ENSG00000174672:s:1445757-1445907	0.1377	0.9808	0.001666	0.6233	0.4739	s|1e1.1o1|1e2.1o1|i	3	3	0	11	+	ENSG00000174672:s:1445757-1445907_1445907-1447798	1445757	1445907	1445907	1447798	1445908	1447797	1891	11:1445907-1447798	11:1445757-1445907	150	0	source
NADK	gene:ENSG00000008130	gene:ENSG00000008130:s:1754284-1754383	0.1377	0.9845	0.001385	0.59	0.4419	s|1e1.1o1|1e2.1o1	2	3	0	1	-	ENSG00000008130:s:1754284-1754383_1753649-1754284	1754051	1754208	1753649	1754284			635	1:1753649-1754284	1:1754051-1754208	157	1	source
MAP4K3-DT	gene:ENSG00000231312	gene:ENSG00000231312:s:39454297-39454726	0.1377	0.9344	0.005325	0.5531	0.3919	s|1e1.1o1|1e2.1o1	2	3	0	2	+	ENSG00000231312:s:39454297-39454726_39454365-39474527	39454297	39454726	39454365	39474527			20162	2:39454365-39474527	2:39454297-39454726	429	0	source
LIMCH1	gene:ENSG00000064042	gene:ENSG00000064042:s:41685710-41685830	0.1377	0.9256	0.005934	0.4053	0.2458	s|1e1.1o1|1e2.1o1	2	3	0	4	+	ENSG00000064042:s:41685710-41685830_41685830-41689527	41687840	41687926	41685830	41689527			3697	4:41685830-41689527	4:41687840-41687926	86	2	source
LINC00893	gene:ENSG00000241769	gene:ENSG00000241769:t:149536044-149536255	0.1372	0.9544	0.003872	0.2873	0.1389	t|1e1.1o1|1e2.1o1|2e1.1o1|2e2.1o1	4	3	0	X	-	ENSG00000241769:t:149536044-149536255_149536213-149538115	149538115	149538172	149536213	149538115			1902	X:149536213-149538115	X:149538115-149538172	57	0	source
PLEKHA8P1	gene:ENSG00000134297	gene:ENSG00000134297:t:45176034-45176433	0.1369	0.9428	0.004857	0.3334	0.1767	t|1e1.1o2|1e1.2o2|1e2.1o1	3	3	0	12	-	ENSG00000134297:t:45176034-45176433_45176433-45215940	45176034	45176433	45176433	45215940			39507	12:45176433-45215940	12:45176034-45176433	399	0	source
HEG1	gene:ENSG00000173706	gene:ENSG00000173706:t:125012623-125013990	0.1369	0.9596	0.003462	0.3727	0.2221	t|1e1.1o1|1e2.1o1	2	3	0	3	-	ENSG00000173706:t:125012623-125013990_125013990-125019262	125012623	125013990	125013990	125019262			5272	3:125013990-125019262	3:125012623-125013990	1367	2	source
AGBL5	gene:ENSG00000084693	gene:ENSG00000084693:s:27059190-27059535	0.1366	0.956	0.003663	0.8655	0.7081	s|1e1.1o1|i	2	2	1	2	+	ENSG00000084693:s:27059190-27059535_27059536-27067493	27067494	27067835	27059536	27067493			7957	2:27059536-27067493	2:27067494-27067835	341	2	source
ZNF611	gene:ENSG00000213020	gene:ENSG00000213020:t:52702813-52706864	0.1365	0.9045	0.007434	0.4903	0.325	t|1e1.1o1|1e2.1o1|1e3.1o1|1e4.1o1|1e5.1o1|1e6.1o3|1e6.2o3|1e6.3o3	8	7	0	19	-	ENSG00000213020:t:52702813-52706864_52706864-52707469	52715832	52715913	52706864	52707469			605	19:52706864-52707469	19:52715832-52715913	81	0	source
DIP2A	gene:ENSG00000160305	gene:ENSG00000160305:t:46504313-46504489	0.1365	0.9845	0.001407	0.3248	0.1834	t|1e1.1o1|1e2.1o1|2e1.1o1|2e2.1o1	4	3	1	21	+	ENSG00000160305:t:46504313-46504489_46497107-46504361	46504313	46504489	46497107	46504361			7254	21:46497107-46504361	21:46504313-46504489	176	2	source
P2RX4	gene:ENSG00000135124	gene:ENSG00000135124:t:121221913-121221984	0.1361	0.9666	0.00297	0.9457	0.7921	t|1e1.1o1|1e2.1o1	2	3	0	12	+	ENSG00000135124:t:121221913-121221984_121217281-121221913	121217134	121217281	121217281	121221913			4632	12:121217281-121221913	12:121217134-121217281	147	0	source
ADAMTS10	gene:ENSG00000142303	gene:ENSG00000142303:t:8608134-8608265	0.1358	0.9215	0.006139	0.7869	0.6263	t|1e1.1o1|1e2.1o1|i	3	3	1	19	-	ENSG00000142303:t:8608134-8608265_8608266-8610643	8610644	8610735	8608266	8610643			2377	19:8608266-8610643	19:8610644-8610735	91	1	source
FBN3	gene:ENSG00000142449	gene:ENSG00000142449:s:8100901-8100972	0.1358	0.9497	0.004421	0.7809	0.6201	s|1e1.1o1|1e2.1o1	2	3	0	19	-	ENSG00000142449:s:8100901-8100972_8097414-8100901	8096881	8097006	8097414	8100901			3487	19:8097414-8100901	19:8096881-8097006	125	2	source
RTL10	gene:ENSG00000215012	gene:ENSG00000215012:s:19854443-19854539	0.1358	0.9086	0.006927	0.3428	0.1871	s|1e1.1o1|1e2.1o1|i	3	3	1	22	-	ENSG00000215012:s:19854443-19854539_19852487-19854442	19854443	19854539	19852487	19854442			1955	22:19852487-19854442	22:19854443-19854539	96	0	source
ZNF250	gene:ENSG00000196150	gene:ENSG00000196150:t:144890308-144890403	0.1358	0.9651	0.003073	0.7686	0.6172	t|1e1.1o1|1e2.1o2|1e2.2o2|1e3.1o1	4	4	0	8	-	ENSG00000196150:t:144890308-144890403_144890403-144901399	144895143	144895232	144890403	144901399			10996	8:144890403-144901399	8:144895143-144895232	89	2	source
SDC3	gene:ENSG00000162512	gene:ENSG00000162512:t:30878623-30878740	0.1354	0.9755	0.002221	0.4892	0.3411	t|1e1.1o1|1e2.1o1|1e3.1o1|1e4.1o1|1e5.1o1|1e6.1o1|1e7.1o1	7	8	0	1	-	ENSG00000162512:t:30878623-30878740_30878740-30908449	30878929	30879012	30878740	30908449			29709	1:30878740-30908449	1:30878929-30879012	83	2	source
LPCAT1	gene:ENSG00000153395	gene:ENSG00000153395:t:1501461-1501603	0.1354	0.9563	0.003786	0.2439	0.0975	t|1e1.1o1|1e2.1o1	2	3	0	5	-	ENSG00000153395:t:1501461-1501603_1501603-1521347	1521347	1521480	1501603	1521347			19744	5:1501603-1521347	5:1521347-1521480	133	1	source
C19orf44	gene:ENSG00000105072	gene:ENSG00000105072:t:16514497-16514663	0.1354	0.914	0.0067	0.192	0.033	t|1e1.1o1|1e2.1o1|2e2.1o1	3	3	0	19	+	ENSG00000105072:t:16514497-16514663_16509988-16514497	16509499	16509988	16509988	16514497			4509	19:16509988-16514497	19:16509499-16509988	489	0	source
MIAT	gene:ENSG00000225783	gene:ENSG00000225783:t:26660699-26660816	0.1354	0.9442	0.004727	0.2614	0.1043	t|1e1.1o1|1e2.2o2|1e3.1o1|1e4.1o2	4	5	0	22	+	ENSG00000225783:t:26660699-26660816_26647340-26660699	26647174	26647382	26647340	26660699			13359	22:26647340-26660699	22:26647174-26647382	208	1	source
TAS2R14	gene:ENSG00000212127	gene:ENSG00000212127:t:10973655-10973721	0.1353	0.9007	0.007768	0.9	0.743	t|1e1.1o2|1e2.1o1	2	3	0	12	-	ENSG00000212127:t:10973655-10973721_10973721-11034782	11034782	11034885	10973721	11034782			61061	12:10973721-11034782	12:11034782-11034885	103	1	source
AC006001.3	gene:ENSG00000229180	gene:ENSG00000229180:t:66573385-66573551	0.1353	0.9804	0.001799	0.4365	0.2847	t|1e4.1o2|2e1.1o1|2e2.1o1|2e3.1o1|2e4.2o2	5	5	0	7	-	ENSG00000229180:t:66573385-66573551_66573550-66576755	66592257	66592397	66573550	66576755			3205	7:66573550-66576755	7:66592257-66592397	140	2	source
NCAPH2	gene:ENSG00000025770	gene:ENSG00000025770:t:50520410-50521036	0.1351	0.9592	0.003502	0.447	0.2956	t|1e1.1o1|1e2.1o1|i	3	3	1	22	+	ENSG00000025770:t:50520410-50521036_50519753-50520409	50520410	50521036	50519753	50520409			656	22:50519753-50520409	22:50520410-50521036	626	2	source
AC010478.1	gene:ENSG00000259663	gene:ENSG00000259663:s:51382970-51383332	0.135	1	3.374e-06	0.7492	0.6108	s|1e1.1o2|1e1.2o2|1e2.1o1|2e1.1o2|i	5	3	1	5	-	ENSG00000259663:s:51382970-51383332_51379676-51382969			51379676	51382969			3293	5:51379676-51382969	5:NA-NA			source
ZNF557	gene:ENSG00000130544	gene:ENSG00000130544:s:7074996-7075105	0.1348	0.9162	0.006854	0.3949	0.2348	s|1e1.1o2|1e1.2o2	2	2	0	19	+	ENSG00000130544:s:7074996-7075105_7075105-7075676	7075655	7075743	7075105	7075676			571	19:7075105-7075676	19:7075655-7075743	88	1	source
IL17RC	gene:ENSG00000163702	gene:ENSG00000163702:s:9917864-9918111	0.1348	0.9824	0.001562	0.989	0.8289	s|1e1.1o1|1e2.1o2|1e2.2o2|1e3.1o2|2e1.1o1	5	4	0	3	+	ENSG00000163702:s:9917864-9918111_9918075-9918335	9917864	9918111	9918075	9918335			260	3:9918075-9918335	3:9917864-9918111	247	1	source
AC010478.1	gene:ENSG00000259663	gene:ENSG00000259663:t:51372736-51379497	0.1347	0.9996	3.534e-05	0.6524	0.5203	t|1e1.1o1|1e2.1o2|1e2.2o2|1e3.1o1|2e2.1o2|i	6	4	1	5	-	ENSG00000259663:t:51372736-51379497_51379498-51379644			51379498	51379644			146	5:51379498-51379644	5:NA-NA			source
BRSK2	gene:ENSG00000174672	gene:ENSG00000174672:t:1449776-1449836	0.1345	0.9949	0.0004576	0.752	0.6084	t|1e1.1o1|1e2.1o1|i	3	3	0	11	+	ENSG00000174672:t:1449776-1449836_1447863-1449776	1447798	1447863	1447863	1449776			1913	11:1447863-1449776	11:1447798-1447863	65	2	source
RUNDC3A	gene:ENSG00000108309	gene:ENSG00000108309:t:44318096-44318670	0.1345	0.998	0.0001813	0.5059	0.3671	t|1e1.1o1|1e2.1o1|i	3	3	1	17	+	ENSG00000108309:t:44318096-44318670_44317871-44318095	44318096	44318670	44317871	44318095			224	17:44317871-44318095	17:44318096-44318670	574	1	source
KIAA1324L	gene:ENSG00000164659	gene:ENSG00000164659:t:86964904-86965024	0.1342	0.9633	0.003245	0.6016	0.4509	t|1e1.1o1|1e2.1o1|1e3.1o2|1e3.2o2	4	4	1	7	-	ENSG00000164659:t:86964904-86965024_86965024-87039756	86965809	86965975	86965024	87039756			74732	7:86965024-87039756	7:86965809-86965975	166	1	source
TMEM53	gene:ENSG00000126106	gene:ENSG00000126106:t:44645360-44645464	0.1342	0.94	0.005061	0.7765	0.6335	t|1e1.1o1|1e2.1o1|1e3.1o1|i	4	4	1	1	-	ENSG00000126106:t:44645360-44645464_44645465-44653246	44674331	44674481	44645465	44653246			7781	1:44645465-44653246	1:44674331-44674481	150	0	source
LPCAT1	gene:ENSG00000153395	gene:ENSG00000153395:s:1523710-1523962	0.134	0.9758	0.002184	0.1739	0.0284	s|1e1.1o1|1e2.1o1	2	3	0	5	-	ENSG00000153395:s:1523710-1523962_1521480-1523710	1501461	1501603	1521480	1523710			2230	5:1521480-1523710	5:1501461-1501603	142	1	source
APOC1	gene:ENSG00000130208	gene:ENSG00000130208:s:44914840-44914949	0.134	0.9536	0.003952	0.2381	0.0958	s|1e1.1o1|1e2.1o1|1e3.1o1	3	4	0	19	+	ENSG00000130208:s:44914840-44914949_44914949-44919173	44916190	44916470	44914949	44919173			4224	19:44914949-44919173	19:44916190-44916470	280	1	source
DNAJC14	gene:ENSG00000135392	gene:ENSG00000135392:t:55827252-55828714	0.1339	0.9956	0.0004093	0.2653	0.1344	t|1e1.1o1|1e2.1o1|1e3.1o2|1e3.2o2	4	4	0	12	-	ENSG00000135392:t:55827252-55828714_55828714-55830696	55827252	55828714	55828714	55830696			1982	12:55828714-55830696	12:55827252-55828714	1462	1	source
LRRC6	gene:ENSG00000129295	gene:ENSG00000129295:s:132637935-132638107	0.1337	0.9045	0.00753	0.9619	0.7926	s|1e1.1o1|1e2.1o1	2	3	0	8	-	ENSG00000129295:s:132637935-132638107_132625454-132637935	132632740	132632963	132625454	132637935			12481	8:132625454-132637935	8:132632740-132632963	223	1	source
SLC2A11	gene:ENSG00000133460	gene:ENSG00000133460:t:23883772-23883873	0.1336	0.9641	0.003149	0.5117	0.3661	t|1e1.1o1|i	2	2	0	22	+	ENSG00000133460:t:23883772-23883873_23883308-23883771	23883772	23883873	23883308	23883771			463	22:23883308-23883771	22:23883772-23883873	101	2	source
DND1	gene:ENSG00000256453	gene:ENSG00000256453:s:140672445-140672906	0.1333	0.9916	0.0007597	0.905	0.7619	s|1e1.1o1|i	2	2	1	5	-	ENSG00000256453:s:140672445-140672906_140671751-140672444	140672445	140672906	140671751	140672444			693	5:140671751-140672444	5:140672445-140672906	461	2	source
SOX13	gene:ENSG00000143842	gene:ENSG00000143842:s:204073115-204073711	0.133	0.9932	0.0006378	0.9896	0.8346	s|1e1.1o1|1e2.1o1|1e3.1o2	3	4	0	1	+	ENSG00000143842:s:204073115-204073711_204073711-204112915	204073115	204073711	204073711	204112915			39204	1:204073711-204112915	1:204073115-204073711	596	2	source
STX16	gene:ENSG00000124222	gene:ENSG00000124222:s:58667987-58668127	0.1329	0.9819	0.001697	0.4447	0.3002	s|1e1.1o2|1e1.2o2|1e2.1o1	3	3	0	20	+	ENSG00000124222:s:58667987-58668127_58668127-58670512	58670512	58670603	58668127	58670512			2385	20:58668127-58670512	20:58670512-58670603	91	1	source
GLB1L2	gene:ENSG00000149328	gene:ENSG00000149328:s:134371752-134371830	0.1328	0.9907	0.0008473	0.3377	0.1963	s|1e1.1o1|1e2.1o1|i	3	3	0	11	+	ENSG00000149328:s:134371752-134371830_134371830-134373721	134372430	134372598	134371830	134373721			1891	11:134371830-134373721	11:134372430-134372598	168	0	source
CUTALP	gene:ENSG00000226752	gene:ENSG00000226752:t:120844993-120845196	0.1326	0.9029	0.007941	0.2292	0.0727	t|1e1.1o1|1e2.1o1|1e3.1o1	3	4	0	9	+	ENSG00000226752:t:120844993-120845196_120843439-120844993	120842996	120843439	120843439	120844993			1554	9:120843439-120844993	9:120842996-120843439	443	2	source
PIK3R1	gene:ENSG00000145675	gene:ENSG00000145675:t:68292259-68292361	0.1325	0.9997	2.688e-05	0.6787	0.5494	t|1e1.1o1|1e2.1o1|1e3.1o1	3	4	0	5	+	ENSG00000145675:t:68292259-68292361_68281006-68292259	68280927	68281006	68281006	68292259			11253	5:68281006-68292259	5:68280927-68281006	79	1	source
TOP3B	gene:ENSG00000100038	gene:ENSG00000100038:t:21970210-21970406	0.1324	0.9936	0.000612	0.8289	0.6922	t|1e1.1o1|1e2.1o1	2	3	0	22	-	ENSG00000100038:t:21970210-21970406_21970406-21971877	21970210	21970406	21970406	21971877			1471	22:21970406-21971877	22:21970210-21970406	196	1	source
KRBA2	gene:ENSG00000184619	gene:ENSG00000184619:t:8371309-8371540	0.1323	0.9027	0.008181	0.2357	0.0755	t|1e1.1o1|1e2.1o1	2	3	1	17	-	ENSG00000184619:t:8371309-8371540_8371494-8375900	8371309	8371540	8371494	8375900			4406	17:8371494-8375900	17:8371309-8371540	231	0	source
DNAH14	gene:ENSG00000185842	gene:ENSG00000185842:t:225272955-225273125	0.1323	0.972	0.002456	0.9912	0.8342	t|1e1.1o1|1e2.1o1	2	3	0	1	+	ENSG00000185842:t:225272955-225273125_225270866-225272955	225270735	225270866	225270866	225272955			2089	1:225270866-225272955	1:225270735-225270866	131	2	source
KLC4	gene:ENSG00000137171	gene:ENSG00000137171:t:43061062-43061593	0.1321	0.9733	0.002342	0.4452	0.3067	t|1e1.1o1|1e2.1o5|1e2.2o5|1e2.3o5|1e2.4o5|1e3.1o1|i	7	4	1	6	+	ENSG00000137171:t:43061062-43061593_43060606-43061061			43060606	43061061			455	6:43060606-43061061	6:NA-NA			source
PIGB	gene:ENSG00000069943	gene:ENSG00000069943:t:55327531-55327635	0.132	0.9493	0.004599	0.1996	0.0566	t|1e1.1o1|1e2.1o1|1e3.1o1	3	4	0	15	+	ENSG00000069943:t:55327531-55327635_55324834-55327531	55324780	55324834	55324834	55327531			2697	15:55324834-55327531	15:55324780-55324834	54	0	source
MZF1	gene:ENSG00000099326	gene:ENSG00000099326:s:58568167-58569415	0.132	0.9742	0.002306	0.5312	0.3938	s|1e1.1o2|1e1.2o2|i	3	2	1	19	-	ENSG00000099326:s:58568167-58569415_58564614-58568166			58564614	58568166			3552	19:58564614-58568166	19:NA-NA			source
TNPO2	gene:ENSG00000105576	gene:ENSG00000105576:t:12720879-12721715	0.1318	0.9998	1.953e-05	0.9214	0.7896	t|1e1.1o1|1e2.1o1|1e3.1o1	3	4	0	19	-	ENSG00000105576:t:12720879-12721715_12720990-12723249	12720879	12721715	12720990	12723249			2259	19:12720990-12723249	19:12720879-12721715	836	2	source
NHLRC3	gene:ENSG00000188811	gene:ENSG00000188811:s:39039564-39041817	0.1317	0.9136	0.007285	0.6133	0.4554	s|1e1.1o1|1e2.1o1|1e3.1o1	3	4	0	13	+	ENSG00000188811:s:39039564-39041817_39039711-39042105	39039564	39041817	39039711	39042105			2394	13:39039711-39042105	13:39039564-39041817	2253	0	source
MPP5	gene:ENSG00000072415	gene:ENSG00000072415:s:67323702-67323812	0.1317	0.926	0.005917	0.9875	0.8265	s|1e1.1o1|i	2	2	0	14	+	ENSG00000072415:s:67323702-67323812_67323812-67332780	67323702	67323812	67323812	67332780	67323813	67332779	8968	14:67323812-67332780	14:67323702-67323812	110	2	source
FCHO1	gene:ENSG00000130475	gene:ENSG00000130475:s:17754210-17754466	0.1315	0.9493	0.004546	0.2751	0.1283	s|1e1.1o1|1e2.2o3|1e3.1o1|2e1.1o1	4	4	0	19	+	ENSG00000130475:s:17754210-17754466_17754466-17754592	17762703	17762853	17754466	17754592			126	19:17754466-17754592	19:17762703-17762853	150	0	source
TRIM16	gene:ENSG00000221926	gene:ENSG00000221926:s:15683036-15683376	0.1313	0.9548	0.0041	0.6066	0.457	s|1e1.1o2|1e1.2o2|1e2.1o1|1e3.1o1	4	4	0	17	-	ENSG00000221926:s:15683036-15683376_15682951-15683036	15681051	15681222	15682951	15683036			85	17:15682951-15683036	17:15681051-15681222	171	0	source
TTBK2	gene:ENSG00000128881	gene:ENSG00000128881:t:42878549-42878684	0.131	0.982	0.001703	0.6319	0.4852	t|1e1.1o1|1e2.1o1|1e3.1o1	3	4	0	15	-	ENSG00000128881:t:42878549-42878684_42878684-42919759	42908216	42908463	42878684	42919759			41075	15:42878684-42919759	15:42908216-42908463	247	1	source
TRAP1	gene:ENSG00000126602	gene:ENSG00000126602:s:3661987-3662267	0.1309	0.9845	0.001427	0.3894	0.2512	s|1e1.1o1|i	2	2	1	16	-	ENSG00000126602:s:3661987-3662267_3658866-3661986	3661987	3662267	3658866	3661986			3120	16:3658866-3661986	16:3661987-3662267	280	1	source
CCDC91	gene:ENSG00000123106	gene:ENSG00000123106:t:28256725-28257245	0.1307	0.9352	0.005693	0.2708	0.1199	t|1e1.1o1|1e2.1o1|1e3.1o1|1e4.1o1|1e5.1o1	5	6	1	12	+	ENSG00000123106:t:28256725-28257245_28225861-28257202	28225795	28225861	28225861	28257202			31341	12:28225861-28257202	12:28225795-28225861	66	0	source
AL137058.2	gene:ENSG00000273784	gene:ENSG00000273784:t:52629769-52629906	0.1307	0.9169	0.0069	0.5915	0.4432	t|1e1.1o1|1e2.1o1|i	3	3	1	13	+	ENSG00000273784:t:52629769-52629906_52627579-52629768	52629769	52629906	52627579	52629768			2189	13:52627579-52629768	13:52629769-52629906	137	2	source
TMEM177	gene:ENSG00000144120	gene:ENSG00000144120:s:119679167-119679617	0.1305	0.9163	0.007138	0.3598	0.209	s|1e1.1o1|2e1.1o1|2e2.1o1|3e1.1o1	4	3	0	2	+	ENSG00000144120:s:119679167-119679617_119679617-119680832			119679617	119680832			1215	2:119679617-119680832	2:NA-NA			source
CCDC51	gene:ENSG00000164051	gene:ENSG00000164051:t:48434817-48435136	0.1303	0.9267	0.006137	0.4825	0.3344	t|1e1.1o1|1e2.1o1|1e3.1o1|2e1.1o1|2e2.1o1|i	6	4	0	3	-	ENSG00000164051:t:48434817-48435136_48435136-48439988	48437871	48438218	48435136	48439988			4852	3:48435136-48439988	3:48437871-48438218	347	2	source
CACNA1C	gene:ENSG00000151067	gene:ENSG00000151067:s:2677733-2677897	0.1301	0.9007	0.008376	0.2632	0.0928	s|1e1.1o1|2e2.1o2	2	3	1	12	+	ENSG00000151067:s:2677733-2677897_2677897-2690807	2679444	2679796	2677897	2690807			12910	12:2677897-2690807	12:2679444-2679796	352	1	source
GLB1L2	gene:ENSG00000149328	gene:ENSG00000149328:s:134371421-134371492	0.13	0.9778	0.00207	0.4256	0.2864	s|1e1.1o1|i	2	2	0	11	+	ENSG00000149328:s:134371421-134371492_134371492-134371752	134371421	134371492	134371492	134371752	134371493	134371751	260	11:134371492-134371752	11:134371421-134371492	71	2	source
AC124312.1	gene:ENSG00000214265	gene:ENSG00000214265:t:24998970-24999078	0.1299	0.9982	0.000178	0.875	0.7405	t|1e1.1o1|1e2.1o1|i	3	3	1	15	+	ENSG00000214265:t:24998970-24999078_24982438-24998969	24998970	24999078	24982438	24998969			16531	15:24982438-24998969	15:24998970-24999078	108	0	source
RASA4	gene:ENSG00000105808	gene:ENSG00000105808:t:102587342-102587770	0.1296	0.9429	0.005213	0.419	0.2814	t|1e1.1o1|1e2.1o1|1e3.1o1	3	4	0	7	-	ENSG00000105808:t:102587342-102587770_102587770-102592285	102587342	102587770	102587770	102592285			4515	7:102587770-102592285	7:102587342-102587770	428	2	source
RAB11FIP3	gene:ENSG00000090565	gene:ENSG00000090565:t:494915-494970	0.1296	0.9681	0.002908	0.4132	0.2691	t|1e1.1o1|2e2.1o1|3e1.1o1|i	4	3	1	16	+	ENSG00000090565:t:494915-494970_494889-494914			494889	494914			25	16:494889-494914	16:NA-NA			source
SLC35E2B	gene:ENSG00000189339	gene:ENSG00000189339:t:1676378-1676846	0.1293	0.9871	0.001258	0.209	0.0737	t|1e1.1o1|1e2.1o1	2	3	0	1	-	ENSG00000189339:t:1676378-1676846_1676846-1690976	1690976	1691393	1676846	1690976			14130	1:1676846-1690976	1:1690976-1691393	417	0	source
DLG1	gene:ENSG00000075711	gene:ENSG00000075711:s:197076586-197076685	0.1292	0.9258	0.00649	0.1969	0.049	s|1e1.1o1|1e2.1o1|1e3.1o1	3	4	0	3	-	ENSG00000075711:s:197076586-197076685_197069260-197076586	197069217	197071003	197069260	197076586			7326	3:197069260-197076586	3:197069217-197071003	1786	1	source
LINC01278	gene:ENSG00000235437	gene:ENSG00000235437:t:63432364-63432491	0.129	0.9716	0.002711	0.4449	0.3072	t|1e1.1o1|1e2.1o1|1e3.1o1	3	4	0	X	-	ENSG00000235437:t:63432364-63432491_63432491-63516910	63509942	63510079	63432491	63516910			84419	X:63432491-63516910	X:63509942-63510079	137	2	source
GRN	gene:ENSG00000030582	gene:ENSG00000030582:t:44349158-44349302	0.1288	0.9109	0.007901	0.4212	0.2605	t|1e1.1o1|1e2.1o1|1e3.1o1|1e4.1o1|2e1.1o1	5	5	0	17	+	ENSG00000030582:t:44349158-44349302_44345605-44349158	44345531	44345605	44345605	44349158			3553	17:44345605-44349158	17:44345531-44345605	74	2	source
L3MBTL1	gene:ENSG00000185513	gene:ENSG00000185513:t:43532773-43532924	0.1285	0.9059	0.00786	0.676	0.5289	t|1e1.1o1|1e2.1o1|i	3	3	0	20	+	ENSG00000185513:t:43532773-43532924_43531988-43532772	43532773	43532924	43531988	43532772			784	20:43531988-43532772	20:43532773-43532924	151	1	source
BARD1	gene:ENSG00000138376	gene:ENSG00000138376:s:214796794-214797117	0.1284	0.9076	0.007819	0.939	0.7782	s|1e1.1o1|1e2.1o1|1e3.1o1	3	4	0	2	-	ENSG00000138376:s:214796794-214797117_214792445-214797061	214752447	214752555	214792445	214797061			4616	2:214792445-214797061	2:214752447-214752555	108	0	source
TRRAP	gene:ENSG00000196367	gene:ENSG00000196367:t:99031345-99031465	0.1283	0.9615	0.003665	0.1841	0.0335	t|1e1.1o2|1e1.2o2|1e2.1o1	3	3	1	7	+	ENSG00000196367:t:99031345-99031465_99030757-99031345	99030595	99030764	99030757	99031345			588	7:99030757-99031345	7:99030595-99030764	169	1	source
CUX1	gene:ENSG00000257923	gene:ENSG00000257923:t:102201360-102202204	0.1282	0.9489	0.004778	0.1851	0.0386	t|1e1.1o1|1e2.1o1|2e2.1o1	3	3	1	7	+	ENSG00000257923:t:102201360-102202204_102200172-102201363	102201360	102202204	102200172	102201363			1191	7:102200172-102201363	7:102201360-102202204	844	1	source
RBBP8	gene:ENSG00000101773	gene:ENSG00000101773:t:22936754-22936960	0.1282	0.9249	0.006791	0.2652	0.1295	t|1e1.1o1|1e2.1o1|1e3.1o1|1e4.1o3|1e4.2o3|1e4.3o3|1e5.1o1	7	6	0	18	+	ENSG00000101773:t:22936754-22936960_22934159-22936754	22934750	22934774	22934159	22936754			2595	18:22934159-22936754	18:22934750-22934774	24	0	source
C11orf80	gene:ENSG00000173715	gene:ENSG00000173715:s:66744736-66745020	0.1281	0.9596	0.003827	0.6531	0.5091	s|1e1.1o1|1e2.1o1|1e3.1o1|1e4.1o1|2e1.1o1	5	5	0	11	+	ENSG00000173715:s:66744736-66745020_66744919-66759043	66756353	66756505	66744919	66759043			14124	11:66744919-66759043	11:66756353-66756505	152	2	source
GLB1L2	gene:ENSG00000149328	gene:ENSG00000149328:s:134371008-134371148	0.1281	0.9921	0.0007536	0.3428	0.2121	s|1e1.1o1|i	2	2	0	11	+	ENSG00000149328:s:134371008-134371148_134371148-134371421	134371008	134371148	134371148	134371421	134371149	134371420	273	11:134371148-134371421	11:134371008-134371148	140	2	source
PIGW	gene:ENSG00000277161	gene:ENSG00000277161:t:36537094-36539310	0.1281	0.9594	0.003835	0.2607	0.1238	t|1e1.1o1|1e2.1o2|1e2.2o2	3	3	0	17	+	ENSG00000277161:t:36537094-36539310_36535601-36537094	36537094	36539310	36535601	36537094			1493	17:36535601-36537094	17:36537094-36539310	2216	2	source
TRDMT1	gene:ENSG00000107614	gene:ENSG00000107614:s:17174551-17174660	0.128	0.9704	0.002832	0.2174	0.0825	s|1e1.1o1|1e2.1o1|1e3.1o1|1e4.1o1|1e5.1o1|1e6.1o1|1e7.1o1	7	8	0	10	-	ENSG00000107614:s:17174551-17174660_17162237-17174551	17162166	17162237	17162237	17174551			12314	10:17162237-17174551	10:17162166-17162237	71	2	source
USP21	gene:ENSG00000143258	gene:ENSG00000143258:t:161160620-161160992	0.1278	0.9197	0.007229	0.3484	0.212	t|1e1.1o2|1e1.2o2|1e2.1o1	3	3	0	1	+	ENSG00000143258:t:161160620-161160992_161160506-161160620	161160620	161160992	161160506	161160620			114	1:161160506-161160620	1:161160620-161160992	372	0	source
CREM	gene:ENSG00000095794	gene:ENSG00000095794:s:35148368-35148663	0.1278	0.922	0.00701	0.6936	0.5481	s|1e1.1o1|1e2.1o1|1e3.1o1|1e4.1o2|1e4.2o2|1e5.1o1|1e6.1o1	7	7	0	10	+	ENSG00000095794:s:35148368-35148663_35148491-35178889	35178872	35178986	35148491	35178889			30398	10:35148491-35178889	10:35178872-35178986	114	0	source
WDR27	gene:ENSG00000184465	gene:ENSG00000184465:t:169664166-169664632	0.1276	0.9854	0.001431	0.2396	0.1031	t|1e3.1o1|2e1.1o1|2e2.1o2|2e3.1o1	4	4	0	6	-	ENSG00000184465:t:169664166-169664632_169664286-169665486	169665135	169665556	169664286	169665486			1200	6:169664286-169665486	6:169665135-169665556	421	1	source
FIGNL2-DT	gene:ENSG00000259887	gene:ENSG00000259887:s:51850261-51850310	0.1276	0.9426	0.005183	0.7938	0.6422	s|1e1.1o1|1e2.1o1|i	3	3	1	12	+	ENSG00000259887:s:51850261-51850310_51850311-51852542	51852694	51852729	51850311	51852542			2231	12:51850311-51852542	12:51852694-51852729	35	2	source
ODF2L	gene:ENSG00000122417	gene:ENSG00000122417:t:86384676-86384801	0.1273	0.9713	0.002794	0.3488	0.2129	t|1e1.1o1|1e2.1o1	2	3	0	1	-	ENSG00000122417:t:86384676-86384801_86384801-86386915	86384676	86384801	86384801	86386915			2114	1:86384801-86386915	1:86384676-86384801	125	2	source
KLHDC3	gene:ENSG00000124702	gene:ENSG00000124702:s:43014103-43014348	0.1273	0.9911	0.0008819	0.2613	0.1324	s|1e1.1o1|i	2	2	1	6	+	ENSG00000124702:s:43014103-43014348_43014349-43017133	43017134	43017346	43014349	43017133			2784	6:43014349-43017133	6:43017134-43017346	212	2	source
CCDC77	gene:ENSG00000120647	gene:ENSG00000120647:t:411747-411978	0.127	0.9743	0.002504	0.3812	0.2491	t|1e1.1o2|1e2.1o1|1e3.1o1	3	4	0	12	+	ENSG00000120647:t:411747-411978_405564-411747	405511	405564	405564	411747			6183	12:405564-411747	12:405511-405564	53	2	source
ATG16L2	gene:ENSG00000168010	gene:ENSG00000168010:t:72828359-72828508	0.127	0.9626	0.003576	0.9824	0.8391	t|1e1.1o1|1e2.1o1|1e3.1o1	3	4	0	11	+	ENSG00000168010:t:72828359-72828508_72827293-72828359	72827188	72827293	72827293	72828359			1066	11:72827293-72828359	11:72827188-72827293	105	0	source
CCDC91	gene:ENSG00000123106	gene:ENSG00000123106:s:28190427-28190641	0.1266	0.9269	0.006722	0.3018	0.1573	s|1e1.1o1|1e2.1o1|1e3.1o1|1e4.1o1	4	5	0	12	+	ENSG00000123106:s:28190427-28190641_28190641-28305649	28256725	28257245	28190641	28305649			115008	12:28190641-28305649	12:28256725-28257245	520	1	source
MPPE1	gene:ENSG00000154889	gene:ENSG00000154889:t:11897300-11897356	0.1266	0.9597	0.00388	0.6883	0.5481	t|1e1.1o2|1e2.1o1|1e3.1o2|1e3.2o2|1e4.1o1|1e5.1o1|1e6.1o1|1e7.1o1	8	8	0	18	-	ENSG00000154889:t:11897300-11897356_11897356-11906203	11897526	11897620	11897356	11906203			8847	18:11897356-11906203	18:11897526-11897620	94	1	source
PRKAB2	gene:ENSG00000131791	gene:ENSG00000131791:s:147171989-147172167	0.1264	0.9893	0.001044	0.3071	0.1659	s|1e1.1o1|1e2.1o1|i	3	3	0	1	-	ENSG00000131791:s:147171989-147172167_147166939-147171989	147167767	147167933	147166939	147171989			5050	1:147166939-147171989	1:147167767-147167933	166	1	source
PTPRN2	gene:ENSG00000155093	gene:ENSG00000155093:s:158133677-158134059	0.1263	0.9888	0.001117	0.638	0.5075	s|1e1.1o1|1e2.1o1	2	3	0	7	-	ENSG00000155093:s:158133677-158134059_158081377-158133677	158110825	158110915	158081377	158133677			52300	7:158081377-158133677	7:158110825-158110915	90	0	source
KCTD13	gene:ENSG00000174943	gene:ENSG00000174943:t:29911960-29912370	0.1263	0.9579	0.003929	0.3028	0.1614	t|1e1.1o1|i	2	2	1	16	-	ENSG00000174943:t:29911960-29912370_29912371-29919500	29923190	29923361	29912371	29919500			7129	16:29912371-29919500	16:29923190-29923361	171	0	source
SNHG17	gene:ENSG00000196756	gene:ENSG00000196756:s:38425935-38426077	0.1262	0.9792	0.001959	0.159	0.0233	s|1e1.1o1|1e2.1o1|i	3	3	0	20	-	ENSG00000196756:s:38425935-38426077_38421098-38425935	38422087	38422241	38421098	38425935			4837	20:38421098-38425935	20:38422087-38422241	154	1	source
LHX4	gene:ENSG00000121454	gene:ENSG00000121454:s:180266392-180266594	0.1261	0.9264	0.006625	0.4954	0.3426	s|1e1.1o1|i	2	2	1	1	+	ENSG00000121454:s:180266392-180266594_180266595-180271379	180271380	180271534	180266595	180271379			4784	1:180266595-180271379	1:180271380-180271534	154	1	source
SEPSECS	gene:ENSG00000109618	gene:ENSG00000109618:s:25160256-25160449	0.126	0.9784	0.002076	0.9923	0.8279	s|1e1.1o1|1e2.1o1|1e3.1o1	3	4	0	4	-	ENSG00000109618:s:25160256-25160449_25159107-25160256	25158945	25159107	25159107	25160256			1149	4:25159107-25160256	4:25158945-25159107	162	0	source
GLB1L2	gene:ENSG00000149328	gene:ENSG00000149328:s:134374602-134374718	0.1259	0.9518	0.004385	0.4709	0.3367	s|1e1.1o2|i	2	2	0	11	+	ENSG00000149328:s:134374602-134374718_134374718-134374972	134374602	134374718	134374718	134374972	134374719	134374971	254	11:134374718-134374972	11:134374602-134374718	116	2	source
ACOX3	gene:ENSG00000087008	gene:ENSG00000087008:t:8416378-8416535	0.1258	0.9376	0.005944	0.2804	0.1432	t|1e1.1o1|1e2.1o1	2	3	0	4	-	ENSG00000087008:t:8416378-8416535_8416535-8440648	8416378	8416535	8416535	8440648			24113	4:8416535-8440648	4:8416378-8416535	157	1	source
SLC30A6	gene:ENSG00000152683	gene:ENSG00000152683:s:32165841-32166189	0.1258	0.9704	0.002886	0.8822	0.7388	s|1e1.1o1|1e2.1o1|1e3.1o1|2e1.1o1	4	4	0	2	+	ENSG00000152683:s:32165841-32166189_32165903-32171287	32165841	32166189	32165903	32171287			5384	2:32165903-32171287	2:32165841-32166189	348	0	source
CCDC77	gene:ENSG00000120647	gene:ENSG00000120647:s:405511-405564	0.1258	0.9789	0.002094	0.4193	0.2888	s|1e1.1o1|1e2.1o1	2	3	0	12	+	ENSG00000120647:s:405511-405564_405564-411747	409368	409781	405564	411747			6183	12:405564-411747	12:409368-409781	413	2	source
RHEBL1	gene:ENSG00000167550	gene:ENSG00000167550:s:49069035-49069174	0.1257	0.9648	0.003427	0.1826	0.0467	s|1e1.1o1|1e2.1o1	2	3	0	12	-	ENSG00000167550:s:49069035-49069174_49066701-49069035	49066956	49067035	49066701	49069035			2334	12:49066701-49069035	12:49066956-49067035	79	1	source
AC003002.1	gene:ENSG00000268133	gene:ENSG00000268133:s:57363566-57363703	0.1255	0.9306	0.006303	0.693	0.5411	s|1e1.1o1|i	2	2	1	19	+	ENSG00000268133:s:57363566-57363703_57363704-57368543	57368544	57368579	57363704	57368543			4839	19:57363704-57368543	19:57368544-57368579	35	2	source
YBX3	gene:ENSG00000060138	gene:ENSG00000060138:s:10713211-10713333	0.1254	0.9849	0.001509	0.3116	0.1792	s|1e1.1o1|1e2.1o1|1e3.1o1	3	4	0	12	-	ENSG00000060138:s:10713211-10713333_10704148-10713211	10710351	10710788	10704148	10713211			9063	12:10704148-10713211	12:10710351-10710788	437	2	source
MARK4	gene:ENSG00000007047	gene:ENSG00000007047:s:45251271-45251639	0.1254	0.9015	0.008412	0.2932	0.1389	s|1e1.1o1|1e2.1o1|1e3.1o1|i	4	4	1	19	+	ENSG00000007047:s:45251271-45251639_45251639-45263113	45258893	45259189	45251639	45263113			11474	19:45251639-45263113	19:45258893-45259189	296	2	source
MRPS31P4	gene:ENSG00000250299	gene:ENSG00000250299:t:52629769-52629906	0.1253	0.9216	0.006944	0.6438	0.4995	t|1e1.1o1|1e2.1o1|i	3	3	1	13	+	ENSG00000250299:t:52629769-52629906_52629360-52629768	52629769	52629906	52629360	52629768			408	13:52629360-52629768	13:52629769-52629906	137	2	source
NT5M	gene:ENSG00000205309	gene:ENSG00000205309:t:17306543-17306643	0.1252	0.9096	0.008208	0.5662	0.414	t|1e1.1o2|1e1.2o2|1e2.1o2|1e2.2o2	4	3	0	17	+	ENSG00000205309:t:17306543-17306643_17304477-17306543	17306543	17306643	17304477	17306543			2066	17:17304477-17306543	17:17306543-17306643	100	1	source
LRRC6	gene:ENSG00000129295	gene:ENSG00000129295:s:132583694-132583779	0.1251	0.9399	0.005611	0.9794	0.8211	s|1e1.1o1|1e2.1o1	2	3	0	8	-	ENSG00000129295:s:132583694-132583779_132572480-132583694	132578408	132578516	132572480	132583694			11214	8:132572480-132583694	8:132578408-132578516	108	0	source
BCL2L2-PABPN1	gene:ENSG00000258643	gene:ENSG00000258643:t:23306967-23307279	0.1251	0.9562	0.004229	0.983	0.8342	t|1e1.1o1|1e2.1o1	2	3	0	14	+	ENSG00000258643:t:23306967-23307279_23306894-23307192	23306835	23306894	23306894	23307192			298	14:23306894-23307192	14:23306835-23306894	59	2	source
GPR85	gene:ENSG00000164604	gene:ENSG00000164604:t:113085992-113086109	0.1248	0.9846	0.001552	0.4124	0.278	t|1e1.1o1|1e2.1o1|2e1.1o1|2e2.1o1	4	3	0	7	-	ENSG00000164604:t:113085992-113086109_113086109-113087440	113085992	113086109	113086109	113087440			1331	7:113086109-113087440	7:113085992-113086109	117	0	source
SLC39A1	gene:ENSG00000143570	gene:ENSG00000143570:t:153962529-153962747	0.1246	0.9748	0.002516	0.1611	0.0253	t|1e1.1o1|1e2.1o1|1e3.1o1|1e4.1o3|1e4.2o3|1e4.3o3	6	5	0	1	-	ENSG00000143570:t:153962529-153962747_153962747-153963059	153963495	153963537	153962747	153963059			312	1:153962747-153963059	1:153963495-153963537	42	0	source
MTFP1	gene:ENSG00000242114	gene:ENSG00000242114:s:30426717-30426844	0.1245	0.9521	0.004568	0.1733	0.0358	s|1e1.1o1|1e2.1o1|1e3.1o1|1e4.1o1	4	5	0	22	+	ENSG00000242114:s:30426717-30426844_30426844-30428462	30427240	30427403	30426844	30428462			1618	22:30426844-30428462	22:30427240-30427403	163	1	source
UEVLD	gene:ENSG00000151116	gene:ENSG00000151116:s:18536406-18536764	0.1245	0.9545	0.004467	0.2798	0.1398	s|1e1.1o1|1e2.1o1	2	3	0	11	-	ENSG00000151116:s:18536406-18536764_18532487-18536406	18534330	18534453	18532487	18536406			3919	11:18532487-18536406	11:18534330-18534453	123	0	source
AC009126.1	gene:ENSG00000247121	gene:ENSG00000247121:s:96871915-96873378	0.1241	0.9197	0.007456	0.2759	0.1303	s|1e1.1o1|1e2.1o1|1e3.1o3|1e3.2o3|1e3.3o3|1e4.1o1	6	5	0	5	-	ENSG00000247121:s:96871915-96873378_96814310-96873286			96814310	96873286			58976	5:96814310-96873286	5:NA-NA			source
CEP164	gene:ENSG00000110274	gene:ENSG00000110274:t:117409618-117410701	0.1239	0.9293	0.006802	0.6536	0.5162	t|1e1.1o1|1e2.1o1	2	3	0	11	+	ENSG00000110274:t:117409618-117410701_117409004-117409618	117408890	117409004	117409004	117409618			614	11:117409004-117409618	11:117408890-117409004	114	0	source
AUP1	gene:ENSG00000115307	gene:ENSG00000115307:s:74529132-74529282	0.1238	0.9991	9.496e-05	0.7526	0.63	s|1e1.1o1|i	2	2	0	2	-	ENSG00000115307:s:74529132-74529282_74528935-74529132	74528751	74528936	74528935	74529132	74528937	74529131	197	2:74528935-74529132	2:74528751-74528936	185	2	source
TRPM4	gene:ENSG00000130529	gene:ENSG00000130529:t:49182526-49182922	0.1237	0.9319	0.006542	0.8095	0.6713	t|1e1.1o1|1e2.1o1|1e3.1o1	3	4	0	19	+	ENSG00000130529:t:49182526-49182922_49181461-49182578	49181349	49181461	49181461	49182578			1117	19:49181461-49182578	19:49181349-49181461	112	1	source
TTLL3	gene:ENSG00000214021	gene:ENSG00000214021:t:9818372-9818921	0.1237	0.9837	0.00159	0.8602	0.7345	t|1e1.1o1|1e2.1o1|1e3.1o1|2e3.1o1|i	5	4	0	3	+	ENSG00000214021:t:9818372-9818921_9817800-9818371			9817800	9818371			571	3:9817800-9818371	3:NA-NA			source
RACGAP1	gene:ENSG00000161800	gene:ENSG00000161800:s:50025328-50025448	0.1236	0.9441	0.005485	0.2698	0.1333	s|1e1.1o1|1e2.1o1|1e3.1o2|1e3.2o2|1e4.1o1|1e5.1o1|2e1.1o1|2e2.1o1|2e3.1o2|2e3.2o2|3e3.1o2|3e3.2o2|3e4.1o1	13	6	0	12	-	ENSG00000161800:s:50025328-50025448_50016719-50025328			50016719	50025328			8609	12:50016719-50025328	12:NA-NA			source
IGSF9	gene:ENSG00000085552	gene:ENSG00000085552:s:159943397-159943628	0.1233	0.9554	0.004317	0.1993	0.0575	s|1e1.1o1|1e2.1o1	2	3	1	1	-	ENSG00000085552:s:159943397-159943628_159937838-159943397	159942963	159943151	159937838	159943397			5559	1:159937838-159943397	1:159942963-159943151	188	2	source
DMAC2	gene:ENSG00000105341	gene:ENSG00000105341:t:41431988-41432408	0.1233	0.999	9.75e-05	0.7296	0.6033	t|1e1.1o1|1e2.1o1|i	3	3	0	19	-	ENSG00000105341:t:41431988-41432408_41432408-41433537	41431988	41432408	41432408	41433537	41432409	41432845	1129	19:41432408-41433537	19:41431988-41432408	420	0	source
FAM66D	gene:ENSG00000255052	gene:ENSG00000255052:s:12121987-12122160	0.1229	0.9567	0.004277	0.4444	0.3108	s|1e1.1o1|1e2.1o1|2e1.1o1|2e2.1o1	4	3	0	8	+	ENSG00000255052:s:12121987-12122160_12122050-12145423	12121987	12122160	12122050	12145423			23373	8:12122050-12145423	8:12121987-12122160	173	2	source
LINC00630	gene:ENSG00000223546	gene:ENSG00000223546:s:102769158-102769341	0.1227	0.9085	0.008603	0.2747	0.129	s|1e1.1o1|1e2.1o1|1e3.1o1	3	4	0	X	+	ENSG00000223546:s:102769158-102769341_102769341-102816992	102770352	102770420	102769341	102816992			47651	X:102769341-102816992	X:102770352-102770420	68	2	source
NPIPB4	gene:ENSG00000185864	gene:ENSG00000185864:t:21847412-21847541	0.1226	0.9751	0.002562	0.3177	0.1869	t|1e1.1o1|1e2.1o1|1e3.1o1|1e4.1o1	4	5	0	16	-	ENSG00000185864:t:21847412-21847541_21847541-21851915	21851079	21851255	21847541	21851915			4374	16:21847541-21851915	16:21851079-21851255	176	2	source
YY1AP1	gene:ENSG00000163374	gene:ENSG00000163374:s:155688659-155688774	0.1225	0.9393	0.005806	0.1761	0.0287	s|1e1.1o1|1e2.1o1	2	3	0	1	-	ENSG00000163374:s:155688659-155688774_155680456-155688659	155688071	155688573	155680456	155688659			8203	1:155680456-155688659	1:155688071-155688573	502	1	source
GPR155	gene:ENSG00000163328	gene:ENSG00000163328:t:174481497-174481987	0.1225	0.9468	0.005267	0.3799	0.2447	t|1e1.1o1|1e2.1o1|1e3.1o1	3	4	0	2	-	ENSG00000163328:t:174481497-174481987_174481987-174483010	174482873	174482918	174481987	174483010			1023	2:174481987-174483010	2:174482873-174482918	45	0	source
SEMA4C	gene:ENSG00000168758	gene:ENSG00000168758:t:96867778-96867926	0.1224	0.9324	0.006321	0.4576	0.3154	t|1e1.1o1|1e2.1o1|1e3.1o1|1e4.1o1|2e2.1o1|i	6	5	1	2	-	ENSG00000168758:t:96867778-96867926_96867927-96868415			96867927	96868415			488	2:96867927-96868415	2:NA-NA			source
MGRN1	gene:ENSG00000102858	gene:ENSG00000102858:t:4681348-4681776	0.1224	0.985	0.001526	0.5229	0.3974	t|1e1.1o1|1e2.1o1|1e3.1o1|1e4.1o1|1e5.1o1	5	6	0	16	+	ENSG00000102858:t:4681348-4681776_4680097-4681550	4680032	4680097	4680097	4681550			1453	16:4680097-4681550	16:4680032-4680097	65	2	source
HGS	gene:ENSG00000185359	gene:ENSG00000185359:s:81696824-81698356	0.122	0.9507	0.004784	0.3593	0.2185	s|1e1.1o1|i	2	2	1	17	+	ENSG00000185359:s:81696824-81698356_81698357-81700466	81700467	81700600	81698357	81700466			2109	17:81698357-81700466	17:81700467-81700600	133	1	source
CROCC	gene:ENSG00000058453	gene:ENSG00000058453:s:16944100-16944282	0.1219	0.9091	0.008321	0.5761	0.425	s|1e1.1o1|i	2	2	1	1	+	ENSG00000058453:s:16944100-16944282_16944283-16945461	16945462	16945606	16944283	16945461			1178	1:16944283-16945461	1:16945462-16945606	144	0	source
AC008073.3	gene:ENSG00000276087	gene:ENSG00000276087:t:24146748-24146835	0.1218	0.9225	0.007509	0.2993	0.1503	t|1e1.1o1|1e2.1o1	2	3	1	2	+	ENSG00000276087:t:24146748-24146835_24135187-24146748	24135119	24135187	24135187	24146748			11561	2:24135187-24146748	2:24135119-24135187	68	2	source
FCHSD1	gene:ENSG00000197948	gene:ENSG00000197948:t:141641702-141641757	0.1218	0.9865	0.001363	0.2237	0.0967	t|1e1.1o1|1e2.1o1|i	3	3	0	5	-	ENSG00000197948:t:141641702-141641757_141641757-141642397	141642397	141642704	141641757	141642397			640	5:141641757-141642397	5:141642397-141642704	307	1	source
MED15	gene:ENSG00000099917	gene:ENSG00000099917:t:20581901-20582747	0.1218	0.9094	0.008237	0.3451	0.1938	t|1e1.1o1|1e2.1o1|i	3	3	1	22	+	ENSG00000099917:t:20581901-20582747_20575233-20581900	20581901	20582747	20575233	20581900			6667	22:20575233-20581900	22:20581901-20582747	846	0	source
HERC2P9	gene:ENSG00000206149	gene:ENSG00000206149:s:28641170-28641312	0.1217	0.9605	0.004016	0.347	0.2161	s|1e1.1o1|2e1.1o1	2	2	0	15	+	ENSG00000206149:s:28641170-28641312_28641312-28641430	28641430	28641581	28641312	28641430			118	15:28641312-28641430	15:28641430-28641581	151	1	source
PTPRS	gene:ENSG00000105426	gene:ENSG00000105426:s:5256108-5256119	0.1216	0.9778	0.002252	0.3668	0.2389	s|1e1.1o1|1e2.1o1|i	3	3	1	19	-	ENSG00000105426:s:5256108-5256119_5246046-5256107	5256108	5256119	5246046	5256107			10061	19:5246046-5256107	19:5256108-5256119	11	2	source
ZNF547	gene:ENSG00000152433	gene:ENSG00000152433:s:57363477-57363703	0.1215	0.9142	0.007999	0.7052	0.5555	s|1e1.1o1|i	2	2	1	19	+	ENSG00000152433:s:57363477-57363703_57363704-57368078	57368079	57368579	57363704	57368078			4374	19:57363704-57368078	19:57368079-57368579	500	2	source
ATG9A	gene:ENSG00000198925	gene:ENSG00000198925:t:219228424-219228693	0.1214	0.9336	0.006481	0.6757	0.5397	t|1e1.1o1|1e2.1o1|2e1.1o1|2e2.1o1	4	3	0	2	-	ENSG00000198925:t:219228424-219228693_219228485-219229535	219228424	219228693	219228485	219229535			1050	2:219228485-219229535	2:219228424-219228693	269	2	source
GNB4	gene:ENSG00000114450	gene:ENSG00000114450:t:179426144-179426242	0.1214	0.9647	0.003556	0.1734	0.0344	t|1e1.1o1|1e2.1o1|1e3.1o1	3	4	0	3	-	ENSG00000114450:t:179426144-179426242_179426242-179437741	179450977	179451145	179426242	179437741			11499	3:179426242-179437741	3:179450977-179451145	168	0	source
SLC12A6	gene:ENSG00000140199	gene:ENSG00000140199:t:34275345-34275389	0.1214	0.9645	0.003625	0.1758	0.039	t|1e1.1o1|1e2.1o1|1e3.1o1	3	4	0	15	-	ENSG00000140199:t:34275345-34275389_34275389-34318561	34299569	34299658	34275389	34318561			43172	15:34275389-34318561	15:34299569-34299658	89	2	source
LAMB1	gene:ENSG00000091136	gene:ENSG00000091136:t:107939989-107940564	0.1214	0.9237	0.007153	0.4475	0.3097	t|1e1.1o1|i	2	2	1	7	-	ENSG00000091136:t:107939989-107940564_107940565-107942398	107951101	107951322	107940565	107942398			1833	7:107940565-107942398	7:107951101-107951322	221	2	source
RUNX1T1	gene:ENSG00000079102	gene:ENSG00000079102:t:92081234-92081293	0.1214	0.9383	0.006109	0.9018	0.7641	t|1e1.1o1|1e2.1o1|1e3.1o1|1e4.1o1	4	5	0	8	-	ENSG00000079102:t:92081234-92081293_92081293-92095028	92099580	92099688	92081293	92095028			13735	8:92081293-92095028	8:92099580-92099688	108	0	source
ARHGEF2	gene:ENSG00000116584	gene:ENSG00000116584:s:155950269-155950482	0.1213	0.9786	0.002238	0.754	0.6269	s|1e1.1o1|2e1.1o1	2	2	0	1	-	ENSG00000116584:s:155950269-155950482_155948015-155950299	155947367	155948015	155948015	155950299			2284	1:155948015-155950299	1:155947367-155948015	648	0	source
PLD3	gene:ENSG00000105223	gene:ENSG00000105223:t:40365662-40365930	0.1212	0.9362	0.006348	0.6264	0.4895	t|1e1.1o2|1e1.2o2|2e1.1o2|2e1.2o2|2e2.1o1|2e3.1o1|3e1.2o2	7	4	0	19	+	ENSG00000105223:t:40365662-40365930_40348768-40365662	40359642	40359695	40348768	40365662			16894	19:40348768-40365662	19:40359642-40359695	53	2	source
DNAI1	gene:ENSG00000122735	gene:ENSG00000122735:s:34458752-34459053	0.1211	0.9034	0.009162	0.9251	0.7865	s|1e1.1o1|1e2.1o1|1e3.1o1	3	4	0	9	+	ENSG00000122735:s:34458752-34459053_34459053-34483448	34459162	34459184	34459053	34483448			24395	9:34459053-34483448	9:34459162-34459184	22	1	source
MAPK12	gene:ENSG00000188130	gene:ENSG00000188130:s:50247692-50247776	0.1209	0.9307	0.006608	0.4738	0.329	s|1e1.1o1|i	2	2	1	22	-	ENSG00000188130:s:50247692-50247776_50246967-50247691	50247692	50247776	50246967	50247691			724	22:50246967-50247691	22:50247692-50247776	84	0	source
CA4	gene:ENSG00000167434	gene:ENSG00000167434:t:60157989-60158127	0.1208	0.9046	0.00901	0.9744	0.8229	t|1e2.1o1|2e1.1o1|2e2.1o1	3	3	0	17	+	ENSG00000167434:t:60157989-60158127_60157788-60158061	60157989	60158127	60157788	60158061			273	17:60157788-60158061	17:60157989-60158127	138	0	source
PLOD3	gene:ENSG00000106397	gene:ENSG00000106397:s:101216163-101216326	0.1208	0.9868	0.001379	0.9059	0.7805	s|1e1.1o1|2e1.1o1	2	2	0	7	-	ENSG00000106397:s:101216163-101216326_101216020-101216163	101216163	101216326	101216020	101216163			143	7:101216020-101216163	7:101216163-101216326	163	1	source
GLB1L2	gene:ENSG00000149328	gene:ENSG00000149328:s:134370293-134370399	0.1208	0.958	0.004109	0.5431	0.4068	s|1e1.1o1|i	2	2	0	11	+	ENSG00000149328:s:134370293-134370399_134370399-134371008	134370293	134370399	134370399	134371008	134370400	134371007	609	11:134370399-134371008	11:134370293-134370399	106	1	source
UBXN11	gene:ENSG00000158062	gene:ENSG00000158062:s:26306592-26306704	0.1207	0.9818	0.001891	0.1592	0.0216	s|1e1.1o1|1e2.1o1|1e3.1o1|1e4.1o1|1e5.1o1	5	6	1	1	-	ENSG00000158062:s:26306592-26306704_26294331-26306592	26303043	26303167	26294331	26306592			12261	1:26294331-26306592	1:26303043-26303167	124	1	source
CROCC	gene:ENSG00000058453	gene:ENSG00000058453:s:16953302-16953481	0.1205	0.9305	0.006786	0.6845	0.5459	s|1e1.1o1|i	2	2	0	1	+	ENSG00000058453:s:16953302-16953481_16953482-16954222	16954223	16954362	16953482	16954222			740	1:16953482-16954222	1:16954223-16954362	139	1	source
CHRNA7	gene:ENSG00000175344	gene:ENSG00000175344:s:32157038-32157911	0.1202	0.9659	0.003525	0.1679	0.0371	s|1e1.1o2|2e1.1o2|2e1.2o2|3e2.1o1	4	3	1	15	+	ENSG00000175344:s:32157038-32157911_32157911-32164760			32157911	32164760			6849	15:32157911-32164760	15:NA-NA			source
FAM66D	gene:ENSG00000255052	gene:ENSG00000255052:t:12145639-12145700	0.1202	0.9437	0.005599	0.4445	0.3118	t|1e1.1o1|1e2.1o2|1e2.2o2|1e3.1o1	4	4	0	8	+	ENSG00000255052:t:12145639-12145700_12145546-12145639	12145639	12145700	12145546	12145639			93	8:12145546-12145639	8:12145639-12145700	61	1	source
WARS2-AS1	gene:ENSG00000231365	gene:ENSG00000231365:t:119160589-119161792	0.12	0.9919	0.0008133	0.9922	0.8525	t|1e1.2o2|2e1.2o2|i	3	2	1	1	+	ENSG00000231365:t:119160589-119161792_119150935-119160588			119150935	119160588			9653	1:119150935-119160588	1:NA-NA			source
AMPD2	gene:ENSG00000116337	gene:ENSG00000116337:t:109629093-109629235	0.12	0.9978	0.0002392	0.1493	0.0316	t|1e1.1o1|1e2.1o1	2	3	0	1	+	ENSG00000116337:t:109629093-109629235_109628495-109629109	109628364	109628495	109628495	109629109			614	1:109628495-109629109	1:109628364-109628495	131	2	source
ANKS6	gene:ENSG00000165138	gene:ENSG00000165138:t:98745559-98745675	0.12	0.9023	0.009489	0.4907	0.3493	t|1e1.1o1|1e2.1o1	2	3	0	9	-	ENSG00000165138:t:98745559-98745675_98745675-98751029	98745559	98745675	98745675	98751029			5354	9:98745675-98751029	9:98745559-98745675	116	2	source
PINK1-AS	gene:ENSG00000117242	gene:ENSG00000117242:s:20648315-20652193	0.1199	0.9574	0.004219	0.96	0.8246	s|2e1.1o1|i	2	2	1	1	-	ENSG00000117242:s:20648315-20652193_20645687-20648314	20648315	20652193	20645687	20648314			2627	1:20645687-20648314	1:20648315-20652193	3878	2	source
ANKMY1	gene:ENSG00000144504	gene:ENSG00000144504:s:240552742-240553057	0.1197	0.9074	0.008893	0.2767	0.1429	s|1e1.1o1|1e2.1o1|1e3.1o1|1e4.1o1	4	5	0	2	-	ENSG00000144504:s:240552742-240553057_240525849-240552914	240532076	240532135	240525849	240552914			27065	2:240525849-240552914	2:240532076-240532135	59	2	source
DEDD2	gene:ENSG00000160570	gene:ENSG00000160570:t:42215133-42215252	0.1196	0.9428	0.005807	0.7769	0.6424	t|1e1.1o1|1e2.1o2|1e3.1o1	3	4	0	19	-	ENSG00000160570:t:42215133-42215252_42215252-42217632	42216680	42217045	42215252	42217632			2380	19:42215252-42217632	19:42216680-42217045	365	2	source
OFD1	gene:ENSG00000046651	gene:ENSG00000046651:t:13752704-13753441	0.1195	0.9542	0.004699	0.5138	0.3815	t|1e2.1o1|2e1.1o1|2e2.1o1	3	3	0	X	+	ENSG00000046651:t:13752704-13753441_13749533-13753368	13751249	13751368	13749533	13753368			3835	X:13749533-13753368	X:13751249-13751368	119	2	source
RBM33	gene:ENSG00000184863	gene:ENSG00000184863:t:155711173-155711455	0.1193	0.9602	0.004112	0.5881	0.459	t|1e1.1o1|2e1.1o1|2e2.1o1	3	3	0	7	+	ENSG00000184863:t:155711173-155711455_155707068-155711173	155706814	155707068	155707068	155711173			4105	7:155707068-155711173	7:155706814-155707068	254	2	source
ZNF846	gene:ENSG00000196605	gene:ENSG00000196605:t:9762082-9762168	0.1193	0.9054	0.00923	0.384	0.254	t|1e1.1o1|1e2.1o1|2e1.1o1|2e2.1o1	4	3	0	19	-	ENSG00000196605:t:9762082-9762168_9762165-9763282	9763282	9763461	9762165	9763282			1117	19:9762165-9763282	19:9763282-9763461	179	2	source
B3GNTL1	gene:ENSG00000175711	gene:ENSG00000175711:s:82946879-82949948	0.1192	0.9373	0.006153	0.7449	0.6127	s|1e2.1o1|2e1.1o1|i	3	3	1	17	-	ENSG00000175711:s:82946879-82949948_82944050-82946878	82946879	82949948	82944050	82946878			2828	17:82944050-82946878	17:82946879-82949948	3069	0	source
TNRC6B	gene:ENSG00000100354	gene:ENSG00000100354:s:40264688-40267036	0.1192	0.9634	0.00384	0.5882	0.4622	s|1e1.1o1|1e2.1o1	2	3	0	22	+	ENSG00000100354:s:40264688-40267036_40267036-40273425	40270122	40270280	40267036	40273425			6389	22:40267036-40273425	22:40270122-40270280	158	2	source
MSTO1	gene:ENSG00000125459	gene:ENSG00000125459:s:155611689-155611916	0.1191	0.9133	0.008722	0.77	0.6305	s|1e1.1o3|1e1.2o3|1e1.3o3|2e1.2o3	4	2	0	1	+	ENSG00000125459:s:155611689-155611916_155611827-155611983	155611921	155612100	155611827	155611983			156	1:155611827-155611983	1:155611921-155612100	179	2	source
SLC35B2	gene:ENSG00000157593	gene:ENSG00000157593:t:44256685-44256878	0.1191	0.9153	0.008399	0.6015	0.4614	t|1e1.1o1|1e2.1o1|1e3.1o1	3	4	0	6	-	ENSG00000157593:t:44256685-44256878_44256878-44257182	44257400	44257571	44256878	44257182			304	6:44256878-44257182	6:44257400-44257571	171	0	source
TMEM128	gene:ENSG00000132406	gene:ENSG00000132406:s:4247540-4248223	0.119	0.9521	0.00495	0.3933	0.2616	s|1e1.1o1|2e1.1o1|3e1.1o1	3	2	0	4	-	ENSG00000132406:s:4247540-4248223_4246343-4247601	4247540	4248223	4246343	4247601			1258	4:4246343-4247601	4:4247540-4248223	683	2	source
QTRT2	gene:ENSG00000151576	gene:ENSG00000151576:t:114065237-114065278	0.119	0.9445	0.005627	0.7753	0.6419	t|1e1.1o1|1e2.1o1|1e3.1o2|1e3.2o2	4	4	0	3	+	ENSG00000151576:t:114065237-114065278_114056864-114065237	114056735	114056864	114056864	114065237			8373	3:114056864-114065237	3:114056735-114056864	129	0	source
ZNF25	gene:ENSG00000175395	gene:ENSG00000175395:t:37971708-37971807	0.1189	0.9441	0.005601	0.2726	0.1369	t|1e1.1o1|1e2.1o1|1e3.1o1|i	4	4	1	10	-	ENSG00000175395:t:37971708-37971807_37971807-37976072	37971915	37972021	37971807	37976072			4265	10:37971807-37976072	10:37971915-37972021	106	1	source
SLIT3	gene:ENSG00000184347	gene:ENSG00000184347:s:168772187-168772944	0.1188	0.9049	0.009034	0.838	0.7008	s|1e1.1o1|i	2	2	0	5	-	ENSG00000184347:s:168772187-168772944_168762689-168772781	168762539	168762689	168762689	168772781	168762690	168772186	10092	5:168762689-168772781	5:168762539-168762689	150	0	source
ANO4	gene:ENSG00000151572	gene:ENSG00000151572:s:100971306-100971406	0.1188	0.932	0.006912	0.2179	0.0762	s|1e1.1o2|1e1.2o2	2	2	0	12	+	ENSG00000151572:s:100971306-100971406_100971406-100974783	100971306	100971406	100971406	100974783			3377	12:100971406-100974783	12:100971306-100971406	100	1	source
CHRNA7	gene:ENSG00000175344	gene:ENSG00000175344:t:32030854-32031037	0.1187	0.9247	0.007565	0.9831	0.8325	t|1e1.1o1|1e2.1o1|1e3.1o1|1e4.1o1	4	5	0	15	+	ENSG00000175344:t:32030854-32031037_32030649-32030898	32030462	32030649	32030649	32030898			249	15:32030649-32030898	15:32030462-32030649	187	1	source
SEC31B	gene:ENSG00000075826	gene:ENSG00000075826:s:100499160-100499258	0.1185	0.9191	0.008023	0.5906	0.4536	s|1e1.1o1|1e2.1o1	2	3	0	10	-	ENSG00000075826:s:100499160-100499258_100498804-100499160	100498029	100498331	100498804	100499160			356	10:100498804-100499160	10:100498029-100498331	302	2	source
AC005726.1	gene:ENSG00000258472	gene:ENSG00000258472:s:28611544-28611795	0.1184	0.904	0.009173	0.864	0.7198	s|1e1.1o1|2e1.1o1|i	3	2	1	17	-	ENSG00000258472:s:28611544-28611795_28605216-28611543			28605216	28611543			6327	17:28605216-28611543	17:NA-NA			source
ST8SIA1	gene:ENSG00000111728	gene:ENSG00000111728:t:22324379-22325459	0.1184	0.9526	0.004831	0.8026	0.6688	t|1e1.3o3|1e2.1o1|i	3	3	0	12	-	ENSG00000111728:t:22324379-22325459_22325460-22325797	22333997	22334714	22325460	22325797			337	12:22325460-22325797	12:22333997-22334714	717	0	source
NXPH4	gene:ENSG00000182379	gene:ENSG00000182379:t:57224878-57226449	0.1183	0.927	0.007192	0.6944	0.5593	t|1e1.1o1|1e2.1o1|1e3.1o1|i	4	4	0	12	+	ENSG00000182379:t:57224878-57226449_57219976-57224878	57219869	57219976	57219976	57224878			4902	12:57219976-57224878	12:57219869-57219976	107	2	source
ANKH	gene:ENSG00000154122	gene:ENSG00000154122:s:14713544-14713667	0.1183	0.9123	0.008403	0.6309	0.4876	s|1e1.1o1|i	2	2	1	5	-	ENSG00000154122:s:14713544-14713667_14712974-14713543	14713544	14713667	14712974	14713543			569	5:14712974-14713543	5:14713544-14713667	123	0	source
HSD11B1L	gene:ENSG00000167733	gene:ENSG00000167733:s:5684965-5685119	0.1181	0.9706	0.003029	0.5987	0.4741	s|1e1.1o1|1e2.1o1|1e3.1o1|i	4	4	1	19	+	ENSG00000167733:s:5684965-5685119_5685120-5685301	5686900	5686991	5685120	5685301			181	19:5685120-5685301	19:5686900-5686991	91	1	source
CASC15	gene:ENSG00000272168	gene:ENSG00000272168:t:21909469-21909837	0.1181	0.9	0.009746	0.4131	0.2661	t|1e1.1o1|1e2.1o1|1e3.1o1|1e4.1o1|1e5.1o1|1e6.1o1|1e7.1o1|1e8.1o1|1e9.1o1|1e10.1o1	10	11	0	6	+	ENSG00000272168:t:21909469-21909837_21783708-21909470	21742917	21743042	21783708	21909470			125762	6:21783708-21909470	6:21742917-21743042	125	2	source
TASOR2	gene:ENSG00000108021	gene:ENSG00000108021:t:5739618-5740497	0.1181	0.9737	0.002792	0.3465	0.2242	t|1e1.1o1|1e2.1o1	2	3	0	10	+	ENSG00000108021:t:5739618-5740497_5731203-5739618	5730487	5731203	5731203	5739618			8415	10:5731203-5739618	10:5730487-5731203	716	2	source
DHX38	gene:ENSG00000140829	gene:ENSG00000140829:s:72110956-72111077	0.118	0.977	0.002407	0.7678	0.6361	s|1e1.1o1|i	2	2	1	16	+	ENSG00000140829:s:72110956-72111077_72111078-72112412	72112413	72112529	72111078	72112412			1334	16:72111078-72112412	16:72112413-72112529	116	2	source
MBD3	gene:ENSG00000071655	gene:ENSG00000071655:t:1585055-1585530	0.1179	0.9527	0.004849	0.5029	0.3731	t|1e1.1o1|1e2.1o2|1e2.2o2|1e3.1o2|1e3.2o2|1e4.1o1|i	7	5	1	19	-	ENSG00000071655:t:1585055-1585530_1585531-1585904			1585531	1585904			373	19:1585531-1585904	19:NA-NA			source
EDIL3-DT	gene:ENSG00000250320	gene:ENSG00000250320:s:84382424-84382538	0.1179	0.9165	0.008218	0.2784	0.1402	s|1e1.1o2|1e1.2o2|i	3	2	0	5	+	ENSG00000250320:s:84382424-84382538_84382538-84387822	84382424	84382538	84382538	84387822	84382539	84384408	5284	5:84382538-84387822	5:84382424-84382538	114	0	source
PPRC1	gene:ENSG00000148840	gene:ENSG00000148840:s:102144250-102144834	0.1178	0.9948	0.0005671	0.4074	0.2853	s|1e1.1o1|1e2.1o1|1e3.1o1|1e4.1o2	4	5	0	10	+	ENSG00000148840:s:102144250-102144834_102144307-102148372	102146672	102147392	102144307	102148372			4065	10:102144307-102148372	10:102146672-102147392	720	0	source
CASP6	gene:ENSG00000138794	gene:ENSG00000138794:s:109697622-109697779	0.1178	0.9209	0.00792	0.8237	0.7061	s|1e1.1o1|1e2.1o1	2	3	0	4	-	ENSG00000138794:s:109697622-109697779_109696486-109697622	109694524	109694701	109696486	109697622			1136	4:109696486-109697622	4:109694524-109694701	177	0	source
TRRAP	gene:ENSG00000196367	gene:ENSG00000196367:s:99030595-99030764	0.1176	0.9499	0.00526	0.1686	0.0303	s|1e1.1o1|1e2.1o1|2e1.1o1|2e2.1o1	4	3	1	7	+	ENSG00000196367:s:99030595-99030764_99030757-99031345	99030885	99031000	99030757	99031345			588	7:99030757-99031345	7:99030885-99031000	115	1	source
CNGB1	gene:ENSG00000070729	gene:ENSG00000070729:s:57923113-57923380	0.1176	0.9607	0.00402	0.7558	0.6247	s|1e1.1o1|i	2	2	1	16	-	ENSG00000070729:s:57923113-57923380_57920545-57923112	57923113	57923380	57920545	57923112			2567	16:57920545-57923112	16:57923113-57923380	267	0	source
NAALAD2	gene:ENSG00000077616	gene:ENSG00000077616:t:90135559-90135670	0.1175	0.9786	0.002275	0.9871	0.8424	t|1e1.1o2|1e1.2o2|1e2.1o1	3	3	0	11	+	ENSG00000077616:t:90135559-90135670_90134840-90135559	90135064	90135146	90134840	90135559			719	11:90134840-90135559	11:90135064-90135146	82	1	source
MICAL1	gene:ENSG00000135596	gene:ENSG00000135596:s:109451600-109451700	0.1174	0.9942	0.0006207	0.3966	0.2779	s|1e1.1o1|1e2.1o1|1e3.1o1|i	4	4	1	6	-	ENSG00000135596:s:109451600-109451700_109450558-109451599	109451600	109451700	109450558	109451599			1041	6:109450558-109451599	6:109451600-109451700	100	1	source
TPTEP2	gene:ENSG00000244627	gene:ENSG00000244627:s:38361140-38361560	0.1173	0.9622	0.003998	0.1719	0.0458	s|1e1.1o1|1e2.1o1|1e3.1o1|1e4.1o1|1e5.1o1	5	6	1	22	-	ENSG00000244627:s:38361140-38361560_38354781-38361399	38344532	38344741	38354781	38361399			6618	22:38354781-38361399	22:38344532-38344741	209	2	source
MRI1	gene:ENSG00000037757	gene:ENSG00000037757:t:13768359-13768557	0.1172	0.919	0.007972	0.4525	0.322	t|1e1.1o1|1e2.1o2|1e2.2o2|i	4	3	1	19	+	ENSG00000037757:t:13768359-13768557_13766130-13768358			13766130	13768358			2228	19:13766130-13768358	19:NA-NA			source
RSPRY1	gene:ENSG00000159579	gene:ENSG00000159579:t:57207593-57207685	0.1171	0.9694	0.003171	0.1548	0.0222	t|1e1.1o1|1e2.1o2|i	3	3	0	16	+	ENSG00000159579:t:57207593-57207685_57205008-57207593	57204504	57205381	57205008	57207593			2585	16:57205008-57207593	16:57204504-57205381	877	1	source
ANKRD36B	gene:ENSG00000196912	gene:ENSG00000196912:s:97549419-97549491	0.117	0.984	0.001737	0.9122	0.7869	s|1e1.1o1|1e2.1o1	2	3	1	2	-	ENSG00000196912:s:97549419-97549491_97548275-97549419	97547703	97547731	97548275	97549419			1144	2:97548275-97549419	2:97547703-97547731	28	1	source
DHX38	gene:ENSG00000140829	gene:ENSG00000140829:s:72103946-72104131	0.1169	0.9863	0.001444	0.5293	0.4029	s|1e1.1o1|i	2	2	0	16	+	ENSG00000140829:s:72103946-72104131_72104132-72104485	72104486	72104626	72104132	72104485			353	16:72104132-72104485	16:72104486-72104626	140	2	source
MAGED4B	gene:ENSG00000187243	gene:ENSG00000187243:s:52065810-52065889	0.1169	0.9836	0.001732	0.7304	0.6091	s|1e1.1o1|i	2	2	0	X	-	ENSG00000187243:s:52065810-52065889_52065421-52065810	52065330	52065421	52065421	52065810	52065422	52065809	389	X:52065421-52065810	X:52065330-52065421	91	1	source
RAD52	gene:ENSG00000002016	gene:ENSG00000002016:s:927145-927263	0.1167	0.9041	0.009555	0.8091	0.6692	s|1e1.1o1|1e2.1o1	2	3	0	12	-	ENSG00000002016:s:927145-927263_925525-927145	926796	926946	925525	927145			1620	12:925525-927145	12:926796-926946	150	0	source
PIGBOS1	gene:ENSG00000225973	gene:ENSG00000225973:s:55318864-55319161	0.1167	0.9454	0.005704	0.3582	0.2269	s|1e1.1o1|2e1.1o1|3e1.1o1|4e1.1o1	4	2	0	15	-	ENSG00000225973:s:55318864-55319161_55317867-55318864			55317867	55318864			997	15:55317867-55318864	15:NA-NA			source
LZTS3	gene:ENSG00000088899	gene:ENSG00000088899:s:3173455-3173592	0.1167	0.9542	0.004754	0.7783	0.645	s|1e1.1o1|1e2.1o1|i	3	3	1	20	-	ENSG00000088899:s:3173455-3173592_3168562-3173454	3173455	3173592	3168562	3173454			4892	20:3168562-3173454	20:3173455-3173592	137	2	source
PCDH11Y	gene:ENSG00000099715	gene:ENSG00000099715:s:5098215-5101437	0.1166	0.9928	0.0007914	0.26	0.137	s|1e1.1o1|1e2.1o1|1e3.1o1	3	4	0	Y	+	ENSG00000099715:s:5098215-5101437_5100707-5104344	5098215	5101437	5100707	5104344			3637	Y:5100707-5104344	Y:5098215-5101437	3222	0	source
CDH24	gene:ENSG00000139880	gene:ENSG00000139880:t:23049822-23050139	0.1165	0.9293	0.007101	0.691	0.5646	t|1e1.1o1|1e2.1o1|i	3	3	1	14	-	ENSG00000139880:t:23049822-23050139_23050140-23051969	23052473	23052609	23050140	23051969			1829	14:23050140-23051969	14:23052473-23052609	136	1	source
ZDHHC1	gene:ENSG00000159714	gene:ENSG00000159714:s:67395484-67395591	0.1165	0.9031	0.009896	0.9112	0.7764	s|1e1.1o2|1e1.2o2	2	2	0	16	-	ENSG00000159714:s:67395484-67395591_67395280-67395484	67395187	67395280	67395280	67395484			204	16:67395280-67395484	16:67395187-67395280	93	0	source
TOM1L1	gene:ENSG00000141198	gene:ENSG00000141198:s:54900722-54900923	0.1164	0.9184	0.007969	0.1502	0.0023	s|1e1.1o3|1e1.2o3|1e1.3o3|1e2.1o1|1e3.1o2	5	4	0	17	+	ENSG00000141198:s:54900722-54900923_54900923-54903680	54900722	54900923	54900923	54903680			2757	17:54900923-54903680	17:54900722-54900923	201	0	source
TOM1L1	gene:ENSG00000141198	gene:ENSG00000141198:t:54903680-54903792	0.1164	0.9183	0.007976	0.1502	0.0024	t|1e1.1o1|2e1.1o1|2e2.1o2|2e2.2o2|3e1.1o1	5	3	0	17	+	ENSG00000141198:t:54903680-54903792_54900923-54903680	54900722	54900923	54900923	54903680			2757	17:54900923-54903680	17:54900722-54900923	201	0	source
RAVER2	gene:ENSG00000162437	gene:ENSG00000162437:s:64802976-64803061	0.1163	0.9823	0.001932	0.9523	0.8322	s|1e1.1o2|1e1.2o2	2	2	0	1	+	ENSG00000162437:s:64802976-64803061_64803061-64804773	64804734	64804838	64803061	64804773			1712	1:64803061-64804773	1:64804734-64804838	104	2	source
DYRK2	gene:ENSG00000127334	gene:ENSG00000127334:s:67648721-67649182	0.1162	0.9161	0.008588	0.7358	0.6062	s|1e1.1o1|1e2.1o1	2	3	0	12	+	ENSG00000127334:s:67648721-67649182_67649182-67657106	67649682	67649945	67649182	67657106			7924	12:67649182-67657106	12:67649682-67649945	263	2	source
PINX1	gene:ENSG00000254093	gene:ENSG00000254093:t:10764961-10765916	0.1162	0.9309	0.007287	0.7745	0.647	t|1e1.1o1|1e2.1o1|1e3.1o1	3	4	0	8	-	ENSG00000254093:t:10764961-10765916_10765916-10820193	10787522	10787825	10765916	10820193			54277	8:10765916-10820193	8:10787522-10787825	303	0	source
DPY19L2	gene:ENSG00000177990	gene:ENSG00000177990:s:63617304-63617390	0.1162	0.9144	0.008552	0.1609	0.0289	s|1e1.1o1|1e2.1o1	2	3	1	12	-	ENSG00000177990:s:63617304-63617390_63600386-63617304	63608616	63608675	63600386	63617304			16918	12:63600386-63617304	12:63608616-63608675	59	2	source
CPNE1	gene:ENSG00000214078	gene:ENSG00000214078:s:35664760-35664877	0.116	0.9949	0.0005644	0.5326	0.4157	s|1e1.1o2|1e2.1o1|1e3.1o1|2e1.1o2|2e1.2o2|2e3.1o1	6	4	0	20	-	ENSG00000214078:s:35664760-35664877_35659014-35664760	35664760	35664877	35659014	35664760			5746	20:35659014-35664760	20:35664760-35664877	117	0	source
RER1	gene:ENSG00000157916	gene:ENSG00000157916:s:2393174-2393231	0.1158	0.984	0.001713	0.164	0.0436	s|1e1.1o1|i	2	2	0	1	+	ENSG00000157916:s:2393174-2393231_2393231-2395784	2393174	2393231	2393231	2395784	2393232	2393269	2553	1:2393231-2395784	1:2393174-2393231	57	0	source
DMXL1	gene:ENSG00000172869	gene:ENSG00000172869:s:119071389-119071656	0.1158	0.9666	0.003634	0.167	0.0406	s|1e1.1o1|1e2.1o1	2	3	0	5	+	ENSG00000172869:s:119071389-119071656_119071656-119081574	119071389	119071656	119071656	119081574			9918	5:119071656-119081574	5:119071389-119071656	267	0	source
RBM33	gene:ENSG00000184863	gene:ENSG00000184863:s:155706814-155707068	0.1157	0.9526	0.005051	0.5818	0.456	s|1e1.1o1|1e2.1o2|1e2.2o2	3	3	0	7	+	ENSG00000184863:s:155706814-155707068_155707068-155711173	155707294	155707380	155707068	155711173			4105	7:155707068-155711173	7:155707294-155707380	86	2	source
THOP1	gene:ENSG00000172009	gene:ENSG00000172009:s:2808243-2808444	0.1154	0.9373	0.006435	0.4197	0.2908	s|1e1.1o1|i	2	2	1	19	+	ENSG00000172009:s:2808243-2808444_2808445-2809537	2810153	2810508	2808445	2809537			1092	19:2808445-2809537	19:2810153-2810508	355	1	source
SMYD4	gene:ENSG00000186532	gene:ENSG00000186532:s:1827861-1828006	0.1154	0.9184	0.008319	0.9286	0.8041	s|1e1.1o1|1e2.1o1|1e3.1o1	3	4	0	17	-	ENSG00000186532:s:1827861-1828006_1812115-1827861	1811971	1812115	1812115	1827861			15746	17:1812115-1827861	17:1811971-1812115	144	0	source
CCDC92	gene:ENSG00000119242	gene:ENSG00000119242:s:123956284-123956444	0.1153	0.9248	0.007614	0.3081	0.1773	s|1e1.1o2|1e2.1o1|i	3	3	0	12	-	ENSG00000119242:s:123956284-123956444_123944364-123956284	123943347	123943495	123944364	123956284	123946774	123956283	11920	12:123944364-123956284	12:123943347-123943495	148	1	source
IL17RD	gene:ENSG00000144730	gene:ENSG00000144730:s:57164926-57165375	0.1152	0.9702	0.003255	0.879	0.7583	s|1e2.1o1|2e1.1o1|2e2.1o1	3	3	0	3	-	ENSG00000144730:s:57164926-57165375_57120313-57165161	57120256	57120313	57120313	57165161			44848	3:57120313-57165161	3:57120256-57120313	57	0	source
LINC00893	gene:ENSG00000241769	gene:ENSG00000241769:s:149538115-149538172	0.1152	0.9555	0.004793	0.2197	0.0971	s|1e1.1o2|1e1.2o2|1e2.1o2|1e2.2o2|1e3.1o1	5	4	0	X	-	ENSG00000241769:s:149538115-149538172_149536213-149538115	149538115	149538172	149536213	149538115			1902	X:149536213-149538115	X:149538115-149538172	57	0	source
GLB1L2	gene:ENSG00000149328	gene:ENSG00000149328:s:134373721-134373808	0.1151	0.9473	0.005538	0.4614	0.3363	s|1e1.1o1|i	2	2	0	11	+	ENSG00000149328:s:134373721-134373808_134373808-134374145	134373721	134373808	134373808	134374145	134373809	134374144	337	11:134373808-134374145	11:134373721-134373808	87	0	source
SLC45A3	gene:ENSG00000158715	gene:ENSG00000158715:s:205664485-205664886	0.1151	0.972	0.00298	0.3891	0.2599	s|1e1.1o1|i	2	2	1	1	-	ENSG00000158715:s:205664485-205664886_205663619-205664484	205664485	205664886	205663619	205664484			865	1:205663619-205664484	1:205664485-205664886	401	2	source
LINC02202	gene:ENSG00000245812	gene:ENSG00000245812:t:159106867-159107217	0.1151	0.9313	0.007003	0.3603	0.226	t|1e1.2o2|1e2.1o1|i	3	3	1	5	+	ENSG00000245812:t:159106867-159107217_159105097-159106866	159106867	159107217	159105097	159106866			1769	5:159105097-159106866	5:159106867-159107217	350	2	source
SLC45A1	gene:ENSG00000162426	gene:ENSG00000162426:t:8325818-8326042	0.1149	0.913	0.009195	0.8639	0.7288	t|1e1.1o1|1e2.1o2|1e2.2o2	3	3	0	1	+	ENSG00000162426:t:8325818-8326042_8325390-8325818	8325818	8326042	8325390	8325818			428	1:8325390-8325818	1:8325818-8326042	224	2	source
GRM7	gene:ENSG00000196277	gene:ENSG00000196277:s:7680049-7682335	0.1148	0.9004	0.009942	0.1731	0.019	s|1e1.1o1|1e2.1o1|1e3.1o1|1e4.1o1|1e5.1o1	5	6	0	3	+	ENSG00000196277:s:7680049-7682335_7680295-7686357	7680049	7682335	7680295	7686357			6062	3:7680295-7686357	3:7680049-7682335	2286	0	source
NFE2L2	gene:ENSG00000116044	gene:ENSG00000116044:t:177233477-177234271	0.1147	0.973	0.002953	0.4779	0.3501	t|1e1.1o1|1e2.1o1|1e3.1o1|1e4.1o1|1e5.1o1|1e6.1o2|1e6.2o2	7	7	0	2	-	ENSG00000116044:t:177233477-177234271_177234271-177263403	177323239	177323373	177234271	177263403			29132	2:177234271-177263403	2:177323239-177323373	134	2	source
TRMT9B	gene:ENSG00000250305	gene:ENSG00000250305:s:12990834-12991031	0.1146	0.9155	0.008533	0.4002	0.2668	s|1e1.1o1|2e1.1o1|i	3	2	0	8	+	ENSG00000250305:s:12990834-12991031_12991000-13006202	12990834	12991031	12991000	13006202	12991032	13006201	15202	8:12991000-13006202	8:12990834-12991031	197	2	source
SLC17A7	gene:ENSG00000104888	gene:ENSG00000104888:t:49436549-49438314	0.1145	0.9147	0.008578	0.371	0.2376	t|1e1.1o1|1e2.1o1|i	3	3	1	19	-	ENSG00000104888:t:49436549-49438314_49438315-49441317	49442278	49442360	49438315	49441317			3002	19:49438315-49441317	19:49442278-49442360	82	1	source
IKZF4	gene:ENSG00000123411	gene:ENSG00000123411:t:56025054-56025158	0.1143	0.9301	0.007491	0.7122	0.5835	t|1e1.1o1|1e2.1o2|1e2.2o2|1e3.1o1|1e4.1o1	5	5	0	12	+	ENSG00000123411:t:56025054-56025158_56023764-56025054	56024662	56024905	56023764	56025054			1290	12:56023764-56025054	12:56024662-56024905	243	0	source
IL17RD	gene:ENSG00000144730	gene:ENSG00000144730:t:57120256-57120313	0.1141	0.9671	0.00362	0.835	0.711	t|1e1.1o1|1e2.1o1|1e3.1o2|1e3.2o2|1e4.1o1|1e5.1o1	6	6	0	3	-	ENSG00000144730:t:57120256-57120313_57120313-57165161	57150535	na	57120313	57165161			44848	3:57120313-57165161	3:57150535-na			source
GAS8	gene:ENSG00000141013	gene:ENSG00000141013:t:90036196-90037046	0.114	0.9407	0.00642	0.7075	0.5771	t|1e1.1o1|1e2.1o1|1e3.1o1	3	4	0	16	+	ENSG00000141013:t:90036196-90037046_90035687-90036381	90035633	90035687	90035687	90036381			694	16:90035687-90036381	16:90035633-90035687	54	0	source
ANKRD12	gene:ENSG00000101745	gene:ENSG00000101745:t:9182382-9182519	0.114	0.9346	0.00704	0.3047	0.1751	t|1e1.1o1|1e2.1o2|1e2.2o2|1e3.1o1	4	4	0	18	+	ENSG00000101745:t:9182382-9182519_9137096-9182382	9137563	9137873	9137096	9182382			45286	18:9137096-9182382	18:9137563-9137873	310	1	source
UBE3D	gene:ENSG00000118420	gene:ENSG00000118420:t:83057826-83058022	0.114	0.9085	0.009493	0.2104	0.0742	t|1e1.1o2|1e1.2o2|1e2.1o1	3	3	0	6	-	ENSG00000118420:t:83057826-83058022_83058022-83063153	83065642	83065841	83058022	83063153			5131	6:83058022-83063153	6:83065642-83065841	199	1	source
ZNF266	gene:ENSG00000174652	gene:ENSG00000174652:t:9420065-9420745	0.1139	0.9792	0.002268	0.3654	0.2445	t|1e1.1o1|1e2.1o1|1e3.2o3|1e3.3o3|1e4.1o2|1e4.2o2|i	7	5	0	19	-	ENSG00000174652:t:9420065-9420745_9420218-9433668			9420218	9433668			13450	19:9420218-9433668	19:NA-NA			source
CENPK	gene:ENSG00000123219	gene:ENSG00000123219:t:65560970-65561564	0.1139	0.912	0.009256	0.1904	0.0613	t|1e1.1o1|1e2.1o1	2	3	0	5	-	ENSG00000123219:t:65560970-65561564_65561564-65562803	65562803	65563008	65561564	65562803			1239	5:65561564-65562803	5:65562803-65563008	205	1	source
AHDC1	gene:ENSG00000126705	gene:ENSG00000126705:s:27558706-27558883	0.1138	0.9849	0.001682	0.7743	0.6545	s|1e1.1o1|1e2.1o1|1e3.1o1|1e4.1o1	4	5	0	1	-	ENSG00000126705:s:27558706-27558883_27558530-27558706	27553074	27553185	27558530	27558706			176	1:27558530-27558706	1:27553074-27553185	111	0	source
GDPD5	gene:ENSG00000158555	gene:ENSG00000158555:s:75456542-75456816	0.1138	0.9656	0.00369	0.4209	0.2919	s|1e1.1o1|1e2.1o1|1e3.1o1|1e4.1o1|i	5	5	1	11	-	ENSG00000158555:s:75456542-75456816_75455355-75456541	75456542	75456816	75455355	75456541			1186	11:75455355-75456541	11:75456542-75456816	274	1	source
UNC5D	gene:ENSG00000156687	gene:ENSG00000156687:t:35549292-35549510	0.1137	0.9639	0.003916	0.1974	0.0708	t|1e1.1o1|1e2.1o1|1e3.1o1	3	4	1	8	+	ENSG00000156687:t:35549292-35549510_35260197-35549292	35235475	35235887	35260197	35549292			289095	8:35260197-35549292	8:35235475-35235887	412	1	source
PLEKHG3	gene:ENSG00000126822	gene:ENSG00000126822:s:64728996-64729093	0.1135	0.915	0.009105	0.8328	0.7134	s|1e1.1o1|1e2.1o1|1e3.1o1	3	4	0	14	+	ENSG00000126822:s:64728996-64729093_64729093-64730243	64729960	64729981	64729093	64730243			1150	14:64729093-64730243	14:64729960-64729981	21	0	source
USP9Y	gene:ENSG00000114374	gene:ENSG00000114374:t:12856340-12856496	0.1133	0.9935	0.0007213	0.7163	0.6054	t|1e1.1o1|1e2.1o1|1e3.1o1|i	4	4	0	Y	+	ENSG00000114374:t:12856340-12856496_12847327-12856340	12847239	12847327	12847327	12856340			9013	Y:12847327-12856340	Y:12847239-12847327	88	1	source
CACNA1A	gene:ENSG00000141837	gene:ENSG00000141837:s:13229689-13230209	0.1132	0.9815	0.002024	0.3253	0.2089	s|1e1.1o1|1e2.1o1|1e3.1o1|1e4.1o1|i	5	5	0	19	-	ENSG00000141837:s:13229689-13230209_13228795-13230082	13226943	13227682	13228795	13230082			1287	19:13228795-13230082	19:13226943-13227682	739	1	source
KANTR	gene:ENSG00000232593	gene:ENSG00000232593:s:53094400-53094474	0.1132	0.9118	0.009373	0.22	0.0916	s|1e1.1o1|1e2.1o1|1e3.1o1	3	4	0	X	+	ENSG00000232593:s:53094400-53094474_53094474-53141848	53123469	53127445	53094474	53141848			47374	X:53094474-53141848	X:53123469-53127445	3976	1	source
DNAJB2	gene:ENSG00000135924	gene:ENSG00000135924:t:219285987-219286900	0.1132	0.9999	5.716e-06	0.4018	0.2903	t|1e1.1o1|1e2.1o2|1e2.2o2|i	4	3	0	2	+	ENSG00000135924:t:219285987-219286900_219284835-219285987	219284632	219285196	219284835	219285987	219285777	219285986	1152	2:219284835-219285987	2:219284632-219285196	564	0	source
EGLN2	gene:ENSG00000269858	gene:ENSG00000269858:t:40804073-40806674	0.1131	0.9887	0.001266	0.3462	0.2329	t|1e1.1o1|1e2.1o1|i	3	3	1	19	+	ENSG00000269858:t:40804073-40806674_40803236-40804072	40804073	40806674	40803236	40804072			836	19:40803236-40804072	19:40804073-40806674	2601	0	source
CREM	gene:ENSG00000095794	gene:ENSG00000095794:t:35178872-35178986	0.1131	0.9086	0.009618	0.8179	0.6843	t|1e3.1o1|1e5.1o1|2e1.1o1|2e2.1o1|2e3.1o1|2e4.1o1|2e5.1o1|2e6.1o1	8	7	0	10	+	ENSG00000095794:t:35178872-35178986_35148491-35178889	35175587	35175705	35148491	35178889			30398	10:35148491-35178889	10:35175587-35175705	118	1	source
RAD52	gene:ENSG00000002016	gene:ENSG00000002016:t:932975-933076	0.1129	0.9166	0.00894	0.3069	0.1767	t|1e1.1o1|1e2.1o2|1e2.2o2|1e3.1o1|1e4.1o1	5	5	0	12	-	ENSG00000002016:t:932975-933076_933076-949403	949602	949694	933076	949403			16327	12:933076-949403	12:949602-949694	92	2	source
FKTN	gene:ENSG00000106692	gene:ENSG00000106692:t:105619906-105620146	0.1129	0.9507	0.005388	0.1935	0.0704	t|1e3.1o1|2e1.1o1|2e2.1o1|2e3.1o1	4	4	1	9	+	ENSG00000106692:t:105619906-105620146_105607951-105619934	105615278	105615407	105607951	105619934			11983	9:105607951-105619934	9:105615278-105615407	129	0	source
FAAP20	gene:ENSG00000162585	gene:ENSG00000162585:t:2184461-2185513	0.1129	0.9589	0.004435	0.4776	0.3613	t|1e1.1o1|1e2.1o1|1e3.1o1|i	4	4	1	1	-	ENSG00000162585:t:2184461-2185513_2185514-2186003	2193639	2193910	2185514	2186003			489	1:2185514-2186003	1:2193639-2193910	271	1	source
TULP4	gene:ENSG00000130338	gene:ENSG00000130338:t:158312051-158312363	0.1127	0.9335	0.007256	0.5201	0.3899	t|1e1.1o1|1e2.1o1|1e3.1o1|1e4.1o1	4	5	0	6	+	ENSG00000130338:t:158312051-158312363_158282378-158312051	158282263	158282378	158282378	158312051			29673	6:158282378-158312051	6:158282263-158282378	115	1	source
HEXIM2	gene:ENSG00000168517	gene:ENSG00000168517:t:45162750-45162859	0.1126	0.9129	0.009245	0.7239	0.5967	t|1e1.1o1|1e2.1o2|1e2.2o2|1e3.1o2|1e3.2o2|1e4.1o1	6	5	0	17	+	ENSG00000168517:t:45162750-45162859_45162031-45162750	45162750	45162859	45162031	45162750			719	17:45162031-45162750	17:45162750-45162859	109	1	source
PPM1A	gene:ENSG00000100614	gene:ENSG00000100614:t:60282684-60283537	0.1125	0.9601	0.00444	0.6812	0.5549	t|1e1.1o1|1e2.1o1|1e3.1o1|1e4.1o1|1e5.1o1|1e6.1o1|1e7.1o1|1e8.1o1	8	9	0	14	+	ENSG00000100614:t:60282684-60283537_60249677-60282684	60249221	60249677	60249677	60282684			33007	14:60249677-60282684	14:60249221-60249677	456	0	source
C11orf80	gene:ENSG00000173715	gene:ENSG00000173715:s:66759043-66759096	0.1124	0.9884	0.001316	0.3304	0.2118	s|1e1.1o1|1e2.1o1|1e3.1o1|1e4.1o1|1e5.1o1	5	6	0	11	+	ENSG00000173715:s:66759043-66759096_66759096-66796281	66788160	66788273	66759096	66796281			37185	11:66759096-66796281	11:66788160-66788273	113	2	source
PUF60	gene:ENSG00000179950	gene:ENSG00000179950:t:143824313-143824460	0.1122	0.9264	0.008094	0.7448	0.6266	t|1e1.1o1|1e2.1o1|1e3.1o1|1e4.1o1|1e5.1o1|2e1.1o1	6	6	0	8	-	ENSG00000179950:t:143824313-143824460_143824399-143829280	143824313	143824460	143824399	143829280			4881	8:143824399-143829280	8:143824313-143824460	147	0	source
MGRN1	gene:ENSG00000102858	gene:ENSG00000102858:s:4677463-4677572	0.1122	0.9874	0.001409	0.5341	0.4179	s|1e1.1o1|1e2.1o1|i	3	3	0	16	+	ENSG00000102858:s:4677463-4677572_4677572-4680032	4677463	4677572	4677572	4680032	4677573	4680031	2460	16:4677572-4680032	16:4677463-4677572	109	1	source
ACVR1	gene:ENSG00000115170	gene:ENSG00000115170:t:157818269-157818559	0.1122	0.9362	0.006975	0.1646	0.0407	t|1e1.1o1|1e2.1o1|1e3.1o1|1e4.2o2|1e5.1o1|1e6.1o1|1e7.1o1	7	8	0	2	-	ENSG00000115170:t:157818269-157818559_157818559-157838241	157860033	157860179	157818559	157838241			19682	2:157818559-157838241	2:157860033-157860179	146	2	source
AMZ2P1	gene:ENSG00000214174	gene:ENSG00000214174:s:64974555-64975576	0.1121	0.9073	0.009897	0.4975	0.3637	s|1e1.1o1|1e2.1o1|2e1.1o1|3e1.1o1|3e2.1o1	5	3	0	17	-	ENSG00000214174:s:64974555-64975576_64973517-64974555			64973517	64974555			1038	17:64973517-64974555	17:NA-NA			source
TMEM132A	gene:ENSG00000006118	gene:ENSG00000006118:s:60935235-60935443	0.1121	1	5.77e-07	0.4768	0.3549	s|1e1.1o1|i	2	2	0	11	+	ENSG00000006118:s:60935235-60935443_60935444-60935863	60935864	60936016	60935444	60935863			419	11:60935444-60935863	11:60935864-60936016	152	2	source
AHI1	gene:ENSG00000135541	gene:ENSG00000135541:s:135497583-135497765	0.1121	0.9113	0.009484	0.747	0.6082	s|1e1.1o1|1e2.1o1	2	3	0	6	-	ENSG00000135541:s:135497583-135497765_135497249-135497583	135492228	135492378	135497249	135497583			334	6:135497249-135497583	6:135492228-135492378	150	0	source
ZNF131	gene:ENSG00000172262	gene:ENSG00000172262:t:43122039-43122177	0.1121	0.9115	0.009393	0.3212	0.1914	t|1e1.1o1|1e2.1o1|1e3.1o1|1e4.1o1|1e5.1o1|2e4.1o1|2e5.1o1	7	6	0	5	+	ENSG00000172262:t:43122039-43122177_43121568-43122039	43121533	43121568	43121568	43122039			471	5:43121568-43122039	5:43121533-43121568	35	2	source
KDM6A	gene:ENSG00000147050	gene:ENSG00000147050:t:45060609-45060764	0.1119	0.9233	0.008379	0.7661	0.6388	t|1e1.1o1|1e2.1o1	2	3	0	X	+	ENSG00000147050:t:45060609-45060764_45059466-45060609	45059247	45059466	45059466	45060609			1143	X:45059466-45060609	X:45059247-45059466	219	0	source
FAM189A1	gene:ENSG00000104059	gene:ENSG00000104059:t:29151734-29151841	0.1118	0.9457	0.005966	0.2886	0.1682	t|1e1.1o1|1e2.1o1|1e3.1o1	3	4	1	15	-	ENSG00000104059:t:29151734-29151841_29151841-29195112	29196430	29196687	29151841	29195112			43271	15:29151841-29195112	15:29196430-29196687	257	2	source
BCAR1	gene:ENSG00000050820	gene:ENSG00000050820:s:75242470-75242702	0.1114	0.9496	0.005377	0.3683	0.2476	s|1e1.1o1|1e2.1o1|i	3	3	1	16	-	ENSG00000050820:s:75242470-75242702_75238661-75242469	75242470	75242702	75238661	75242469			3808	16:75238661-75242469	16:75242470-75242702	232	1	source
NADK	gene:ENSG00000008130	gene:ENSG00000008130:t:1753567-1753649	0.1114	0.9832	0.00192	0.4036	0.2831	t|1e1.1o1|1e2.1o1	2	3	0	1	-	ENSG00000008130:t:1753567-1753649_1753649-1754284	1753567	1753649	1753649	1754284			635	1:1753649-1754284	1:1753567-1753649	82	1	source
SYBU	gene:ENSG00000147642	gene:ENSG00000147642:s:109644636-109644822	0.1113	0.953	0.005229	0.5409	0.4166	s|1e1.1o3|1e1.2o3|1e1.3o3|1e2.1o1	4	3	0	8	-	ENSG00000147642:s:109644636-109644822_109642932-109644636	109642728	109642947	109642932	109644636			1704	8:109642932-109644636	8:109642728-109642947	219	0	source
AL139353.1	gene:ENSG00000203546	gene:ENSG00000203546:s:31457029-31457441	0.1113	0.9541	0.005185	0.7206	0.5959	s|1e1.1o1|2e1.1o1	2	2	0	14	-	ENSG00000203546:s:31457029-31457441_31453344-31457029	31457029	31457441	31453344	31457029			3685	14:31453344-31457029	14:31457029-31457441	412	1	source
CELF4	gene:ENSG00000101489	gene:ENSG00000101489:s:37274311-37274454	0.1113	0.9859	0.001571	0.2753	0.1545	s|1e1.1o2|2e1.1o2|2e1.2o2|i	4	2	0	18	-	ENSG00000101489:s:37274311-37274454_37273585-37274310			37273585	37274310			725	18:37273585-37274310	18:NA-NA			source
PLEC	gene:ENSG00000178209	gene:ENSG00000178209:s:143938631-143938692	0.1113	0.9677	0.003649	0.3348	0.2133	s|1e1.1o1|1e2.1o1	2	3	0	8	-	ENSG00000178209:s:143938631-143938692_143938240-143938631	143938401	143938415	143938240	143938631			391	8:143938240-143938631	8:143938401-143938415	14	2	source
DTD2	gene:ENSG00000129480	gene:ENSG00000129480:s:31457029-31457506	0.1113	0.9541	0.005185	0.7206	0.5959	s|1e1.1o1|2e1.1o1	2	2	0	14	-	ENSG00000129480:s:31457029-31457506_31453344-31457029	31457029	31457506	31453344	31457029			3685	14:31453344-31457029	14:31457029-31457506	477	0	source
REPIN1	gene:ENSG00000214022	gene:ENSG00000214022:s:150368790-150369033	0.1112	0.929	0.00786	0.8723	0.7519	s|1e1.1o2|1e1.2o2|1e2.1o2|2e1.1o2|3e1.1o2|3e2.1o2	6	3	0	7	+	ENSG00000214022:s:150368790-150369033_150368941-150369671	150368790	150369033	150368941	150369671			730	7:150368941-150369671	7:150368790-150369033	243	0	source
SNHG21	gene:ENSG00000250988	gene:ENSG00000250988:s:82750564-82750848	0.1112	0.9056	0.01022	0.8283	0.7019	s|1e2.1o1|2e1.1o1|2e2.1o1	3	3	0	15	+	ENSG00000250988:s:82750564-82750848_82750848-82754629	82754629	82755037	82750848	82754629			3781	15:82750848-82754629	15:82754629-82755037	408	0	source
DNM2	gene:ENSG00000079805	gene:ENSG00000079805:s:10796061-10796199	0.1111	0.9529	0.00503	0.153	0.0166	s|1e1.1o1|i	2	2	0	19	+	ENSG00000079805:s:10796061-10796199_10796199-10798486	10796061	10796199	10796199	10798486	10796200	10797379	2287	19:10796199-10798486	19:10796061-10796199	138	0	source
RAB4B-EGLN2	gene:ENSG00000171570	gene:ENSG00000171570:s:40800339-40801415	0.111	0.9838	0.001845	0.3407	0.228	s|1e1.1o1|i	2	2	1	19	+	ENSG00000171570:s:40800339-40801415_40801416-40806554	40806555	40806674	40801416	40806554			5138	19:40801416-40806554	19:40806555-40806674	119	2	source
ZNF250	gene:ENSG00000196150	gene:ENSG00000196150:s:144901337-144901479	0.111	0.9192	0.008574	0.7526	0.6282	s|1e1.1o1|1e2.1o1|2e2.1o1|i	4	3	0	8	-	ENSG00000196150:s:144901337-144901479_144890403-144901399	144895143	144895232	144890403	144901399			10996	8:144890403-144901399	8:144895143-144895232	89	2	source
NOP14	gene:ENSG00000087269	gene:ENSG00000087269:s:2944073-2944226	0.111	0.945	0.005944	0.7338	0.6054	s|1e1.1o2|1e1.2o2|i	3	2	0	4	-	ENSG00000087269:s:2944073-2944226_2942351-2944073	2942192	2942351	2942351	2944073	2942352	2944072	1722	4:2942351-2944073	4:2942192-2942351	159	0	source
ZNF548	gene:ENSG00000188785	gene:ENSG00000188785:s:57390453-57390845	0.1108	0.9393	0.006389	0.9856	0.8515	s|1e1.1o2|1e1.2o2|1e2.2o2|i	4	3	1	19	+	ENSG00000188785:s:57390453-57390845_57390846-57392787			57390846	57392787			1941	19:57390846-57392787	19:NA-NA			source
SARM1	gene:ENSG00000004139	gene:ENSG00000004139:t:28381203-28381821	0.1108	0.922	0.008313	0.2108	0.0827	t|1e1.1o1|1e2.1o1|i	3	3	1	17	+	ENSG00000004139:t:28381203-28381821_28372503-28381202	28381203	28381821	28372503	28381202			8699	17:28372503-28381202	17:28381203-28381821	618	0	source
BLOC1S6	gene:ENSG00000104164	gene:ENSG00000104164:t:45605428-45605773	0.1107	0.9955	0.0005249	0.6034	0.4902	t|1e1.1o1|1e2.1o1|1e3.1o1|1e4.1o1|1e5.1o1	5	6	0	15	+	ENSG00000104164:t:45605428-45605773_45603187-45605428	45603100	45603187	45603187	45605428			2241	15:45603187-45605428	15:45603100-45603187	87	0	source
GRM4	gene:ENSG00000124493	gene:ENSG00000124493:s:34028120-34028366	0.1104	0.9384	0.006815	0.2416	0.1195	s|1e1.1o1|1e2.1o1	2	3	0	6	-	ENSG00000124493:s:34028120-34028366_34024713-34028120	34018643	34022870	34024713	34028120			3407	6:34024713-34028120	6:34018643-34022870	4227	0	source
RHEBL1	gene:ENSG00000167550	gene:ENSG00000167550:t:49066619-49066701	0.1103	0.9258	0.008133	0.1842	0.0553	t|1e1.1o1|1e2.1o2|1e2.2o2	3	3	0	12	-	ENSG00000167550:t:49066619-49066701_49066701-49069035	49066619	49066701	49066701	49069035			2334	12:49066701-49069035	12:49066619-49066701	82	1	source
LRRC27	gene:ENSG00000148814	gene:ENSG00000148814:t:132333477-132333734	0.1103	0.9247	0.008291	0.253	0.1282	t|1e1.1o1|1e2.1o1|1e3.1o1	3	4	1	10	+	ENSG00000148814:t:132333477-132333734_132333106-132333477	132332279	132332536	132333106	132333477			371	10:132333106-132333477	10:132332279-132332536	257	2	source
MICAL3	gene:ENSG00000243156	gene:ENSG00000243156:s:17803554-17803861	0.1102	0.9496	0.005391	0.1504	0.0255	s|1e1.1o1|i	2	2	0	22	-	ENSG00000243156:s:17803554-17803861_17791301-17803811	17791202	17791667	17791301	17803811	17793795	17803553	12510	22:17791301-17803811	22:17791202-17791667	465	0	source
GINS4	gene:ENSG00000147536	gene:ENSG00000147536:t:41541804-41541899	0.1102	0.9418	0.006277	0.147	0.0066	t|1e1.1o1|1e2.1o1	2	3	0	8	+	ENSG00000147536:t:41541804-41541899_41537293-41541809	41537180	41538036	41537293	41541809			4516	8:41537293-41541809	8:41537180-41538036	856	1	source
CLCN7	gene:ENSG00000103249	gene:ENSG00000103249:s:1450497-1450666	0.1102	0.9323	0.007401	0.3254	0.2014	s|1e1.1o1|i	2	2	0	16	-	ENSG00000103249:s:1450497-1450666_1449798-1450496	1450497	1450666	1449798	1450496			698	16:1449798-1450496	16:1450497-1450666	169	1	source
UBE2I	gene:ENSG00000103275	gene:ENSG00000103275:t:1311871-1312667	0.1101	0.9063	0.009949	0.8418	0.7181	t|1e1.1o1|i	2	2	1	16	+	ENSG00000103275:t:1311871-1312667_1310254-1311870	1311871	1312667	1310254	1311870			1616	16:1310254-1311870	16:1311871-1312667	796	1	source
SLC39A7	gene:ENSG00000112473	gene:ENSG00000112473:s:33200445-33200938	0.1101	0.9965	0.0004017	0.8625	0.7544	s|1e1.1o1|1e2.1o1|i	3	3	0	6	+	ENSG00000112473:s:33200445-33200938_33200939-33201241	33201745	33201913	33200939	33201241			302	6:33200939-33201241	6:33201745-33201913	168	0	source
SH3YL1	gene:ENSG00000035115	gene:ENSG00000035115:t:230378-231191	0.1099	0.92	0.008763	0.2005	0.0807	t|1e1.1o1|1e2.1o1	2	3	0	2	-	ENSG00000035115:t:230378-231191_231191-234160	230378	231191	231191	234160			2969	2:231191-234160	2:230378-231191	813	0	source
NAA60	gene:ENSG00000122390	gene:ENSG00000122390:t:3476222-3476337	0.1099	0.9805	0.00225	0.741	0.6254	t|1e1.1o3|1e1.2o3|1e2.1o1|1e3.1o1|1e4.1o1|1e5.1o1|1e6.1o1|1e7.1o1	8	8	0	16	+	ENSG00000122390:t:3476222-3476337_3448540-3476222	3456731	3456916	3448540	3476222			27682	16:3448540-3476222	16:3456731-3456916	185	2	source
TP53TG1	gene:ENSG00000182165	gene:ENSG00000182165:s:87345234-87345528	0.1098	0.9226	0.008476	0.9738	0.8411	s|1e1.1o1|1e2.1o2|2e2.1o2	3	3	0	7	-	ENSG00000182165:s:87345234-87345528_87341684-87345305	87345043	87345233	87341684	87345305			3621	7:87341684-87345305	7:87345043-87345233	190	1	source
C1RL	gene:ENSG00000139178	gene:ENSG00000139178:t:7099686-7099807	0.1097	0.9393	0.00688	0.2107	0.0869	t|1e2.1o1|2e1.2o2|2e2.1o1	3	3	0	12	-	ENSG00000139178:t:7099686-7099807_7099760-7101898	7099901	7100026	7099760	7101898			2138	12:7099760-7101898	12:7099901-7100026	125	2	source
SMIM4	gene:ENSG00000168273	gene:ENSG00000168273:s:52536602-52536906	0.1097	0.9678	0.003643	0.489	0.3747	s|1e1.1o1|2e1.1o1|2e2.1o1|i	4	3	0	3	+	ENSG00000168273:s:52536602-52536906_52536906-52540424	52540424	52541890	52536906	52540424			3518	3:52536906-52540424	3:52540424-52541890	1466	2	source
ATPSCKMT	gene:ENSG00000150756	gene:ENSG00000150756:t:10225507-10227647	0.1096	0.9195	0.008686	0.8039	0.6802	t|1e1.2o2|1e2.1o1|i	3	3	0	5	-	ENSG00000150756:t:10225507-10227647_10227647-10235211	10235211	10235261	10227647	10235211			7564	5:10227647-10235211	5:10235211-10235261	50	2	source
MGAT4B	gene:ENSG00000161013	gene:ENSG00000161013:t:179801784-179802115	0.1096	0.9458	0.006001	0.5107	0.3789	t|1e1.1o1|1e2.1o2|1e2.2o2|1e3.1o1|i	5	4	0	5	-	ENSG00000161013:t:179801784-179802115_179802116-179802312			179802116	179802312			196	5:179802116-179802312	5:NA-NA			source
ABCB6	gene:ENSG00000115657	gene:ENSG00000115657:s:219214389-219214683	0.1095	0.9182	0.008786	0.5066	0.3788	s|1e1.1o1|i	2	2	0	2	-	ENSG00000115657:s:219214389-219214683_219214186-219214389	219214121	219214186	219214186	219214389	219214187	219214388	203	2:219214186-219214389	2:219214121-219214186	65	2	source
ENTR1	gene:ENSG00000165689	gene:ENSG00000165689:s:136409874-136410268	0.1095	0.912	0.009476	0.4929	0.3707	s|1e1.1o1|1e2.1o1|2e2.1o1|i	4	3	0	9	-	ENSG00000165689:s:136409874-136410268_136407938-136410090	136408999	136409067	136407938	136410090			2152	9:136407938-136410090	9:136408999-136409067	68	2	source
PHOX2B	gene:ENSG00000109132	gene:ENSG00000109132:s:41748370-41748725	0.1095	0.9931	0.0007939	0.3262	0.2049	s|1e1.1o1|i	2	2	1	4	-	ENSG00000109132:s:41748370-41748725_41747710-41748369	41748370	41748725	41747710	41748369			659	4:41747710-41748369	4:41748370-41748725	355	1	source
CKLF	gene:ENSG00000217555	gene:ENSG00000217555:s:66558190-66558532	0.1094	0.9185	0.008884	0.2293	0.0988	s|1e1.2o2|1e2.1o1|1e3.1o1|i	4	4	0	16	+	ENSG00000217555:s:66558190-66558532_66558348-66565886	66563072	66563217	66558348	66565886			7538	16:66558348-66565886	16:66563072-66563217	145	1	source
FAM86B1	gene:ENSG00000186523	gene:ENSG00000186523:s:12189808-12189888	0.1094	0.9277	0.007933	0.9247	0.8032	s|1e1.1o1|1e2.2o2|1e3.1o1|1e4.1o2|1e4.2o2|i	6	5	1	8	-	ENSG00000186523:s:12189808-12189888_12188425-12189807			12188425	12189807			1382	8:12188425-12189807	8:NA-NA			source
SOCS2-AS1	gene:ENSG00000246985	gene:ENSG00000246985:t:93545071-93545398	0.1093	0.9043	0.01046	0.1963	0.0661	t|1e1.1o1|2e1.1o1|2e2.1o1	3	3	0	12	-	ENSG00000246985:t:93545071-93545398_93545398-93566744	93545071	93545398	93545398	93566744			21346	12:93545398-93566744	12:93545071-93545398	327	0	source
MOSPD1	gene:ENSG00000101928	gene:ENSG00000101928:s:134915182-134915257	0.1092	0.9548	0.005189	0.8846	0.7618	s|1e1.1o1|1e2.1o1|1e3.1o1	3	4	0	X	-	ENSG00000101928:s:134915182-134915257_134899534-134915182	134904737	134904858	134899534	134915182			15648	X:134899534-134915182	X:134904737-134904858	121	1	source
PCSK7	gene:ENSG00000160613	gene:ENSG00000160613:s:117207970-117208488	0.1091	0.9346	0.007463	0.2935	0.174	s|1e1.1o1|1e2.1o1|1e3.1o2|1e4.1o1	4	5	0	11	-	ENSG00000160613:s:117207970-117208488_117206798-117207970	117207775	117207866	117206798	117207970			1172	11:117206798-117207970	11:117207775-117207866	91	1	source
TCTN1	gene:ENSG00000204852	gene:ENSG00000204852:t:110619836-110619956	0.1091	0.9474	0.005951	0.9336	0.8136	t|1e1.1o2|1e1.2o2|1e2.1o1|1e3.1o1	4	4	0	12	+	ENSG00000204852:t:110619836-110619956_110614402-110619836	110614027	110614463	110614402	110619836			5434	12:110614402-110619836	12:110614027-110614463	436	1	source
GOLGA2P7	gene:ENSG00000225151	gene:ENSG00000225151:t:84204787-84204975	0.1091	0.9508	0.005554	0.8349	0.7148	t|1e1.2o2|1e2.1o1|i	3	3	1	15	-	ENSG00000225151:t:84204787-84204975_84204976-84205230	84229852	84230136	84204976	84205230			254	15:84204976-84205230	15:84229852-84230136	284	2	source
CAMK2G	gene:ENSG00000148660	gene:ENSG00000148660:s:73821678-73821730	0.1089	0.9842	0.001832	0.7228	0.6159	s|1e1.1o3|1e1.2o3|1e2.1o1|2e1.3o3|i	5	3	0	10	-	ENSG00000148660:s:73821678-73821730_73817554-73821682	73821678	73821730	73817554	73821682			4128	10:73817554-73821682	10:73821678-73821730	52	1	source
PVT1	gene:ENSG00000249859	gene:ENSG00000249859:t:128070160-128071539	0.1089	0.911	0.009951	0.2159	0.0816	t|1e1.1o1|1e2.1o1|1e3.1o1|1e4.1o1|1e5.1o1|1e6.1o1|1e7.1o1|1e8.1o1|1e9.1o1|1e10.1o1|1e11.1o1|2e1.1o1	12	12	0	8	+	ENSG00000249859:t:128070160-128071539_128010444-128070160	128010318	128010444	128010444	128070160			59716	8:128010444-128070160	8:128010318-128010444	126	0	source
PCM1	gene:ENSG00000078674	gene:ENSG00000078674:s:17924713-17927953	0.1088	0.9926	0.0008721	0.7937	0.6837	s|1e1.1o1|1e2.1o1|1e3.1o1	3	4	0	8	+	ENSG00000078674:s:17924713-17927953_17924780-17935589	17934706	17934858	17924780	17935589			10809	8:17924780-17935589	8:17934706-17934858	152	2	source
USP21	gene:ENSG00000143258	gene:ENSG00000143258:s:161159450-161160030	0.1087	0.9355	0.007222	0.1863	0.0693	s|1e1.1o2|1e1.2o2|1e2.1o1|2e2.1o1	4	3	0	1	+	ENSG00000143258:s:161159450-161160030_161159678-161160366	161160329	161160506	161159678	161160366			688	1:161159678-161160366	1:161160329-161160506	177	0	source
ARMC10	gene:ENSG00000170632	gene:ENSG00000170632:s:103074881-103075411	0.1087	0.9688	0.003625	0.9141	0.7978	s|1e1.1o1|1e2.1o1|1e3.1o1	3	4	0	7	+	ENSG00000170632:s:103074881-103075411_103075411-103083682	103081882	103081908	103075411	103083682			8271	7:103075411-103083682	7:103081882-103081908	26	2	source
CNTNAP1	gene:ENSG00000108797	gene:ENSG00000108797:t:42683821-42683922	0.1084	0.9483	0.005931	0.2865	0.1703	t|1e1.1o1|1e2.1o1	2	3	1	17	+	ENSG00000108797:t:42683821-42683922_42683688-42683821	42682531	42682896	42683688	42683821			133	17:42683688-42683821	17:42682531-42682896	365	2	source
SUGP2	gene:ENSG00000064607	gene:ENSG00000064607:t:18990888-18991149	0.1084	0.9977	0.0002665	0.5585	0.4464	t|1e1.1o1|1e2.1o2|1e2.2o2|1e3.1o1|1e4.1o1|i	6	5	0	19	-	ENSG00000064607:t:18990888-18991149_18991149-18994366	18990888	18991149	18991149	18994366	18991150	18991267	3217	19:18991149-18994366	19:18990888-18991149	261	0	source
KAT5	gene:ENSG00000172977	gene:ENSG00000172977:t:65713593-65713667	0.1083	0.9972	0.0003339	0.8687	0.7573	t|1e1.2o2|1e2.1o1	2	3	0	11	+	ENSG00000172977:t:65713593-65713667_65713058-65713593	65712922	65713319	65713058	65713593			535	11:65713058-65713593	11:65712922-65713319	397	1	source
PCDH9	gene:ENSG00000184226	gene:ENSG00000184226:s:67201015-67228575	0.108	0.9084	0.01035	0.3672	0.2326	s|1e1.1o1|1e2.1o2|1e2.2o2	3	3	0	13	-	ENSG00000184226:s:67201015-67228575_66631411-67225405	66903504	66903605	66631411	67225405			593994	13:66631411-67225405	13:66903504-66903605	101	2	source
MDGA1	gene:ENSG00000112139	gene:ENSG00000112139:s:37649871-37650405	0.108	0.9852	0.001717	0.7798	0.6697	s|1e1.1o1|i	2	2	1	6	-	ENSG00000112139:s:37649871-37650405_37649267-37649870	37649871	37650405	37649267	37649870			603	6:37649267-37649870	6:37649871-37650405	534	0	source
SLC35D2	gene:ENSG00000130958	gene:ENSG00000130958:t:96324091-96324169	0.108	0.9762	0.00279	0.7615	0.6437	t|1e1.1o1|1e2.1o1|1e3.1o1|1e4.1o1	4	5	0	9	-	ENSG00000130958:t:96324091-96324169_96324169-96336717	96350749	96351171	96324169	96336717			12548	9:96324169-96336717	9:96350749-96351171	422	2	source
TET1	gene:ENSG00000138336	gene:ENSG00000138336:s:68652501-68652594	0.108	0.9573	0.004937	0.1504	0.0331	s|1e1.1o1|1e2.1o1	2	3	1	10	+	ENSG00000138336:s:68652501-68652594_68652594-68665808	68652501	68652594	68652594	68665808			13214	10:68652594-68665808	10:68652501-68652594	93	0	source
PHC2	gene:ENSG00000134686	gene:ENSG00000134686:s:33349597-33349885	0.1079	0.9745	0.002914	0.2604	0.1464	s|1e1.1o1|1e2.1o2|1e2.2o2|i	4	3	1	1	-	ENSG00000134686:s:33349597-33349885_33335360-33349596			33335360	33349596			14236	1:33335360-33349596	1:NA-NA			source
ZNF7	gene:ENSG00000147789	gene:ENSG00000147789:s:144827464-144827609	0.1079	0.9278	0.008228	0.9247	0.8048	s|1e1.1o1|1e2.1o1|1e3.1o1|1e4.1o2|1e4.2o2	5	5	0	8	+	ENSG00000147789:s:144827464-144827609_144827609-144829043	144828729	144828950	144827609	144829043			1434	8:144827609-144829043	8:144828729-144828950	221	2	source
C1RL	gene:ENSG00000139178	gene:ENSG00000139178:s:7101605-7102087	0.1078	0.9075	0.01046	0.225	0.1047	s|1e1.2o2|2e1.1o2|2e2.2o2|2e3.1o1	4	4	0	12	-	ENSG00000139178:s:7101605-7102087_7099760-7101898	7099901	7100026	7099760	7101898			2138	12:7099760-7101898	12:7099901-7100026	125	2	source
COQ8B	gene:ENSG00000123815	gene:ENSG00000123815:t:40704168-40705181	0.1078	0.9593	0.004643	0.5275	0.4112	t|1e1.1o2|1e2.1o1|1e3.1o1|2e3.1o1|i	5	4	0	19	-	ENSG00000123815:t:40704168-40705181_40705182-40705311			40705182	40705311			129	19:40705182-40705311	19:NA-NA			source
HDLBP	gene:ENSG00000115677	gene:ENSG00000115677:t:241268477-241268694	0.1078	0.9982	0.000215	0.7026	0.5941	t|1e1.1o1|1e2.1o1|1e3.1o1|1e4.1o1|1e5.1o1|1e6.1o1|1e7.1o1|1e8.1o1|1e9.2o2|1e10.1o2|1e10.2o2|1e11.1o1	12	12	0	2	-	ENSG00000115677:t:241268477-241268694_241268541-241315570	241268829	241268953	241268541	241315570			47029	2:241268541-241315570	2:241268829-241268953	124	1	source
SHF	gene:ENSG00000138606	gene:ENSG00000138606:s:45173576-45173716	0.1076	0.9999	6.07e-06	0.265	0.153	s|1e1.1o1|1e2.1o2|1e2.2o2|1e3.1o1|i	5	4	1	15	-	ENSG00000138606:s:45173576-45173716_45172319-45173575			45172319	45173575			1256	15:45172319-45173575	15:NA-NA			source
CDC42BPB	gene:ENSG00000198752	gene:ENSG00000198752:t:102952498-102952603	0.1076	0.9847	0.001819	0.5848	0.4769	t|1e1.1o1|1e2.1o1	2	3	0	14	-	ENSG00000198752:t:102952498-102952603_102952603-102954602	102952498	102952603	102952603	102954602			1999	14:102952603-102954602	14:102952498-102952603	105	0	source
AGPAT4	gene:ENSG00000026652	gene:ENSG00000026652:t:161153346-161153681	0.1075	0.9992	9.748e-05	0.6644	0.5511	t|1e3.3o3|2e3.3o3|3e1.1o1|3e2.1o1|3e3.1o3|3e3.2o3|i	7	4	0	6	-	ENSG00000026652:t:161153346-161153681_161153499-161154149			161153499	161154149			650	6:161153499-161154149	6:NA-NA			source
POT1	gene:ENSG00000128513	gene:ENSG00000128513:s:124835279-124835414	0.1073	0.978	0.002602	0.901	0.7826	s|1e1.1o1|1e2.1o1|1e3.1o2	3	4	0	7	-	ENSG00000128513:s:124835279-124835414_124829342-124835279	124827201	124827305	124829342	124835279			5937	7:124829342-124835279	7:124827201-124827305	104	2	source
R3HCC1L	gene:ENSG00000166024	gene:ENSG00000166024:s:98134624-98134706	0.1073	0.9717	0.003315	0.1447	0.0265	s|1e1.1o1|1e2.1o1|1e3.1o1|1e4.1o1	4	5	0	10	+	ENSG00000166024:s:98134624-98134706_98134706-98163293	98162883	98162975	98134706	98163293			28587	10:98134706-98163293	10:98162883-98162975	92	2	source
SMARCC2	gene:ENSG00000139613	gene:ENSG00000139613:t:56162359-56163765	0.1073	0.9612	0.004474	0.2851	0.1663	t|1e1.1o1|1e2.1o1|i	3	3	1	12	-	ENSG00000139613:t:56162359-56163765_56163766-56164302	56164648	56164731	56163766	56164302			536	12:56163766-56164302	12:56164648-56164731	83	2	source
XPO1	gene:ENSG00000082898	gene:ENSG00000082898:t:61534558-61534678	0.1071	0.9216	0.008756	0.8997	0.7778	t|1e1.1o1|i	2	2	1	2	-	ENSG00000082898:t:61534558-61534678_61534679-61536201	61537562	61537694	61534679	61536201			1522	2:61534679-61536201	2:61537562-61537694	132	0	source
RPARP-AS1	gene:ENSG00000269609	gene:ENSG00000269609:t:102453840-102456297	0.1071	0.9517	0.005658	0.7532	0.6299	t|1e1.1o2|1e1.2o2|1e2.1o1|1e3.1o1|1e4.1o1|1e5.1o1	6	6	0	10	+	ENSG00000269609:t:102453840-102456297_102450330-102455337	102450068	102450360	102450330	102455337			5007	10:102450330-102455337	10:102450068-102450360	292	1	source
SORBS1	gene:ENSG00000095637	gene:ENSG00000095637:s:95375973-95376056	0.107	0.9459	0.006124	0.5652	0.449	s|1e1.1o1|1e2.1o1|1e3.1o1|1e4.1o1|i	5	5	0	10	-	ENSG00000095637:s:95375973-95376056_95372049-95375973	95367650	95367699	95372049	95375973			3924	10:95372049-95375973	10:95367650-95367699	49	1	source
KLHL4	gene:ENSG00000102271	gene:ENSG00000102271:s:87664764-87664935	0.107	0.9675	0.003851	0.9088	0.7931	s|1e1.1o1|1e2.1o1	2	3	0	X	+	ENSG00000102271:s:87664764-87664935_87664935-87666475	87664764	87664935	87664935	87666475			1540	X:87664935-87666475	X:87664764-87664935	171	0	source
LINC02482	gene:ENSG00000251580	gene:ENSG00000251580:s:6673684-6673965	0.1067	0.9208	0.008871	0.678	0.5624	s|1e1.1o1|1e2.1o2|1e2.2o2|1e3.1o1|i	5	4	0	4	-	ENSG00000251580:s:6673684-6673965_6670999-6673684	6669563	6670999	6670999	6673684			2685	4:6670999-6673684	4:6669563-6670999	1436	2	source
HEPH	gene:ENSG00000089472	gene:ENSG00000089472:s:66263644-66263688	0.1066	0.9081	0.01047	0.9392	0.8133	s|1e1.1o2|1e1.2o2	2	2	0	X	+	ENSG00000089472:s:66263644-66263688_66263688-66266440	66263644	66263688	66263688	66266440			2752	X:66263688-66266440	X:66263644-66263688	44	2	source
CLTA	gene:ENSG00000122705	gene:ENSG00000122705:t:36210625-36210661	0.1065	0.9086	0.01018	0.6442	0.5199	t|1e1.1o1|1e2.1o1|i	3	3	0	9	+	ENSG00000122705:t:36210625-36210661_36209320-36210625	36209267	36209320	36209320	36210625			1305	9:36209320-36210625	9:36209267-36209320	53	2	source
CCDC57	gene:ENSG00000176155	gene:ENSG00000176155:s:82171701-82171853	0.1063	0.9663	0.00399	0.1857	0.071	s|1e1.1o2|1e1.2o2	2	2	0	17	-	ENSG00000176155:s:82171701-82171853_82163390-82171701	82163200	82163390	82163390	82171701			8311	17:82163390-82171701	17:82163200-82163390	190	1	source
FIRRE	gene:ENSG00000213468	gene:ENSG00000213468:t:131691523-131692636	0.1063	0.9227	0.008946	0.4776	0.3511	t|1e1.1o1|1e2.1o1|1e3.1o1|1e4.1o1|1e5.1o1|1e6.1o1|2e1.1o1	7	7	0	X	-	ENSG00000213468:t:131691523-131692636_131692636-131749306	131691523	131692636	131692636	131749306			56670	X:131692636-131749306	X:131691523-131692636	1113	0	source
GTF3C2	gene:ENSG00000115207	gene:ENSG00000115207:t:27343308-27343632	0.1063	0.939	0.007048	0.7275	0.6128	t|1e1.1o1|1e2.1o1|1e3.1o1|i	4	4	0	2	-	ENSG00000115207:t:27343308-27343632_27343578-27356739	27343308	27343632	27343578	27356739	27343633	27350313	13161	2:27343578-27356739	2:27343308-27343632	324	0	source
TCAIM	gene:ENSG00000179152	gene:ENSG00000179152:s:44338452-44338834	0.1062	0.9468	0.00628	0.9553	0.8358	s|1e1.1o1|1e2.1o1|1e3.1o1	3	4	0	3	+	ENSG00000179152:s:44338452-44338834_44338834-44354739	44339687	44341425	44338834	44354739			15905	3:44338834-44354739	3:44339687-44341425	1738	1	source
INTU	gene:ENSG00000164066	gene:ENSG00000164066:t:127705591-127705812	0.1062	0.9023	0.01078	0.1552	0.0193	t|1e1.1o1|1e2.1o1|2e2.1o1	3	3	1	4	+	ENSG00000164066:t:127705591-127705812_127704290-127705676	127705591	127705812	127704290	127705676			1386	4:127704290-127705676	4:127705591-127705812	221	2	source
BARD1	gene:ENSG00000138376	gene:ENSG00000138376:t:214780560-214781509	0.1062	0.9012	0.0112	0.9538	0.8328	t|1e1.1o1|1e2.1o1|1e3.1o1	3	4	0	2	-	ENSG00000138376:t:214780560-214781509_214781509-214792297	214796794	214797117	214781509	214792297			10788	2:214781509-214792297	2:214796794-214797117	323	2	source
SDR39U1	gene:ENSG00000100445	gene:ENSG00000100445:s:24440783-24440976	0.106	0.9848	0.001796	0.4762	0.3689	s|1e1.1o3|1e1.2o3|1e1.3o3|i	4	2	0	14	-	ENSG00000100445:s:24440783-24440976_24440602-24440782			24440602	24440782			180	14:24440602-24440782	14:NA-NA			source
SEMA6C	gene:ENSG00000143434	gene:ENSG00000143434:s:151145014-151146664	0.106	0.9995	6.476e-05	0.5561	0.448	s|1e1.1o1|2e1.1o1|3e1.1o1|4e1.1o1|5e1.1o1|i	6	2	1	1	-	ENSG00000143434:s:151145014-151146664_151144435-151145013			151144435	151145013			578	1:151144435-151145013	1:NA-NA			source
MPRIP	gene:ENSG00000133030	gene:ENSG00000133030:s:17142627-17142765	0.106	0.9987	0.0001621	0.5784	0.4688	s|1e1.1o1|1e2.1o1	2	3	0	17	+	ENSG00000133030:s:17142627-17142765_17142765-17146036	17143556	17143669	17142765	17146036			3271	17:17142765-17146036	17:17143556-17143669	113	2	source
ATP6V0A1	gene:ENSG00000033627	gene:ENSG00000033627:t:42510059-42510183	0.1058	0.9836	0.001941	0.9857	0.8581	t|1e1.1o1|1e2.1o1|i	3	3	1	17	+	ENSG00000033627:t:42510059-42510183_42508590-42510058	42510059	42510183	42508590	42510058			1468	17:42508590-42510058	17:42510059-42510183	124	1	source
SEPTIN9	gene:ENSG00000184640	gene:ENSG00000184640:t:77482144-77484128	0.1057	0.927	0.008555	0.4618	0.3456	t|1e1.1o1|1e2.1o1|1e3.1o1|1e4.1o1|1e5.1o1|1e6.1o1|1e7.1o1|1e8.1o1|1e9.1o3|1e9.2o3|1e9.3o3|1e10.1o1|1e11.1o1|1e12.1o1|1e13.1o1	15	14	0	17	+	ENSG00000184640:t:77482144-77484128_77450786-77482144	77450567	77450786	77450786	77482144			31358	17:77450786-77482144	17:77450567-77450786	219	0	source
MFSD12	gene:ENSG00000161091	gene:ENSG00000161091:t:3546074-3546168	0.1055	0.9073	0.01069	0.3299	0.2081	t|1e1.1o1|1e2.1o1	2	3	0	19	-	ENSG00000161091:t:3546074-3546168_3546168-3547272	3546074	3546168	3546168	3547272			1104	19:3546168-3547272	19:3546074-3546168	94	1	source
SPIRE2	gene:ENSG00000204991	gene:ENSG00000204991:s:89845322-89845365	0.1055	0.9368	0.007416	0.1554	0.0159	s|1e1.1o1|1e2.1o1	2	3	0	16	+	ENSG00000204991:s:89845322-89845365_89845365-89845626	89845322	89845365	89845365	89845626			261	16:89845365-89845626	16:89845322-89845365	43	1	source
CASC3	gene:ENSG00000108349	gene:ENSG00000108349:s:40168438-40169446	0.1054	0.9941	0.0007126	0.8679	0.7638	s|1e1.1o1|1e2.1o2|1e2.2o2|1e3.1o1|1e4.1o1	5	5	0	17	+	ENSG00000108349:s:40168438-40169446_40169446-40169598	40168438	40169446	40169446	40169598			152	17:40169446-40169598	17:40168438-40169446	1008	0	source
ADGRL3	gene:ENSG00000150471	gene:ENSG00000150471:t:62066200-62066259	0.1053	0.9089	0.01028	0.9041	0.7756	t|1e1.1o1|1e2.1o1|i	3	3	1	4	+	ENSG00000150471:t:62066200-62066259_62063634-62066199	62066200	62066259	62063634	62066199			2565	4:62063634-62066199	4:62066200-62066259	59	2	source
CCDC66	gene:ENSG00000180376	gene:ENSG00000180376:s:56566783-56567053	0.1052	0.9278	0.008558	0.2146	0.0921	s|1e1.1o1|1e2.1o1|1e3.1o1	3	4	0	3	+	ENSG00000180376:s:56566783-56567053_56567053-56569313	56566783	56567053	56567053	56569313			2260	3:56567053-56569313	3:56566783-56567053	270	0	source
SPTBN2	gene:ENSG00000173898	gene:ENSG00000173898:t:66721350-66721532	0.1051	0.9509	0.005733	0.2975	0.1809	t|1e1.1o1|1e2.1o2|1e2.2o2|1e3.1o1|1e4.1o1|2e1.1o1|2e2.1o2|2e2.2o2|i	9	5	1	11	-	ENSG00000173898:t:66721350-66721532_66721533-66727985			66721533	66727985			6452	11:66721533-66727985	11:NA-NA			source
GUSBP11	gene:ENSG00000228315	gene:ENSG00000228315:s:23700726-23700845	0.1051	0.9311	0.008027	0.1408	0.026	s|1e1.1o2|1e1.2o2|1e2.1o1	3	3	0	22	-	ENSG00000228315:s:23700726-23700845_23683867-23700726	23700726	23700845	23683867	23700726			16859	22:23683867-23700726	22:23700726-23700845	119	2	source
TMEM14B	gene:ENSG00000137210	gene:ENSG00000137210:s:10770077-10770204	0.105	0.9092	0.01058	0.1757	0.0493	s|1e1.1o1|1e2.1o1|1e3.1o1|1e4.1o1|1e5.1o1|1e6.1o1|1e7.1o1	7	8	1	6	+	ENSG00000137210:s:10770077-10770204_10770204-10808277	10802331	10802536	10770204	10808277			38073	6:10770204-10808277	6:10802331-10802536	205	1	source
PPFIBP1	gene:ENSG00000110841	gene:ENSG00000110841:t:27660884-27660945	0.105	0.9607	0.004633	0.4785	0.3679	t|1e1.1o1|1e2.1o1|i	3	3	0	12	+	ENSG00000110841:t:27660884-27660945_27658848-27660884	27658816	27658848	27658848	27660884			2036	12:27658848-27660884	12:27658816-27658848	32	2	source
MCM9	gene:ENSG00000111877	gene:ENSG00000111877:s:118829028-118829253	0.1049	0.9138	0.01006	0.1746	0.0455	s|1e1.1o1|1e2.1o1	2	3	0	6	-	ENSG00000111877:s:118829028-118829253_118826864-118829048	118827927	118828130	118826864	118829048			2184	6:118826864-118829048	6:118827927-118828130	203	2	source
MEST	gene:ENSG00000106484	gene:ENSG00000106484:t:130495346-130495522	0.1048	0.9795	0.002487	0.9407	0.8236	t|1e1.1o2|2e1.1o2|2e1.2o2|2e2.1o1|2e3.1o1|2e4.1o1|2e5.1o1|2e6.1o1|2e7.1o1|2e8.1o1	10	9	0	7	+	ENSG00000106484:t:130495346-130495522_130486395-130495368	130486971	130487006	130486395	130495368			8973	7:130486395-130495368	7:130486971-130487006	35	2	source
ZSCAN32	gene:ENSG00000140987	gene:ENSG00000140987:t:3384084-3384941	0.1047	0.9116	0.01036	0.3253	0.2009	t|1e1.2o2|1e2.1o1|1e3.1o1|1e4.1o1	4	5	0	16	-	ENSG00000140987:t:3384084-3384941_3384941-3397192	3390010	3390183	3384941	3397192			12251	16:3384941-3397192	16:3390010-3390183	173	2	source
AC015878.1	gene:ENSG00000265751	gene:ENSG00000265751:t:na-21403994	0.1047	0.9001	0.01152	0.9292	0.811	t|1e1.1o1|1e2.1o1	2	3	1	18	-	ENSG00000265751:t:na-21403994_21403994-21413265	21413265	na	21403994	21413265			9271	18:21403994-21413265	18:21413265-na			source
NET1	gene:ENSG00000173848	gene:ENSG00000173848:t:5451830-5451937	0.1047	0.9625	0.004521	0.2277	0.1062	t|1e1.1o1|1e2.1o1|1e3.1o1	3	4	0	10	+	ENSG00000173848:t:5451830-5451937_5446858-5451830	5446609	5446858	5446858	5451830			4972	10:5446858-5451830	10:5446609-5446858	249	0	source
ACBD5	gene:ENSG00000107897	gene:ENSG00000107897:t:27240319-27240582	0.1046	0.9553	0.005403	0.2636	0.1464	t|1e1.1o1|1e2.1o1|2e2.1o1	3	3	0	10	-	ENSG00000107897:t:27240319-27240582_27240474-27240674	27242059	27242130	27240474	27240674			200	10:27240474-27240674	10:27242059-27242130	71	2	source
ADAT2	gene:ENSG00000189007	gene:ENSG00000189007:s:143438509-143438694	0.1044	0.9133	0.01024	0.1804	0.0543	s|1e1.1o1|2e1.1o1	2	2	1	6	-	ENSG00000189007:s:143438509-143438694_143433981-143438509	143438509	143438694	143433981	143438509			4528	6:143433981-143438509	6:143438509-143438694	185	2	source
NBEAL2	gene:ENSG00000160796	gene:ENSG00000160796:t:46991840-46991946	0.1044	0.9168	0.009484	0.184	0.0674	t|1e1.1o1|1e2.1o1	2	3	1	3	+	ENSG00000160796:t:46991840-46991946_46989593-46991840	46989511	46989593	46989593	46991840			2247	3:46989593-46991840	3:46989511-46989593	82	1	source
DTNA	gene:ENSG00000134769	gene:ENSG00000134769:s:34863966-34864062	0.1044	0.9807	0.002299	0.4666	0.3558	s|1e1.1o1|1e2.1o1|i	3	3	0	18	+	ENSG00000134769:s:34863966-34864062_34864062-34866111	34863966	34864062	34864062	34866111	34864063	34866110	2049	18:34864062-34866111	18:34863966-34864062	96	0	source
PFKP	gene:ENSG00000067057	gene:ENSG00000067057:t:3125097-3125249	0.1042	0.9948	0.0006353	0.9158	0.8081	t|1e1.1o1|1e2.1o1|i	3	3	1	10	+	ENSG00000067057:t:3125097-3125249_3120045-3125096	3125097	3125249	3120045	3125096			5051	10:3120045-3125096	10:3125097-3125249	152	2	source
CDC42BPB	gene:ENSG00000198752	gene:ENSG00000198752:s:102943813-102944487	0.104	0.9894	0.001274	0.2815	0.1715	s|1e1.1o1|2e1.1o1|i	3	2	1	14	-	ENSG00000198752:s:102943813-102944487_102940748-102943812			102940748	102943812			3064	14:102940748-102943812	14:NA-NA			source
BCL2L2-PABPN1	gene:ENSG00000258643	gene:ENSG00000258643:s:23319735-23319830	0.1038	0.9456	0.00647	0.9644	0.8488	s|1e1.1o1|1e2.1o1|i	3	3	1	14	+	ENSG00000258643:s:23319735-23319830_23319831-23322180	23322181	23322295	23319831	23322180			2349	14:23319831-23322180	14:23322181-23322295	114	0	source
YWHAZ	gene:ENSG00000164924	gene:ENSG00000164924:s:100952850-100953057	0.1038	0.9994	7.296e-05	0.8108	0.7024	s|1e1.1o3|1e1.2o3|1e1.3o3|1e2.1o1|1e3.1o1	5	4	0	8	-	ENSG00000164924:s:100952850-100953057_100948900-100952850	100952850	100953057	100948900	100952850			3950	8:100948900-100952850	8:100952850-100953057	207	0	source
ZNF76	gene:ENSG00000065029	gene:ENSG00000065029:s:35292881-35293044	0.1036	0.9355	0.007731	0.5853	0.4714	s|1e1.1o1|1e2.1o1	2	3	0	6	+	ENSG00000065029:s:35292881-35293044_35293044-35294456	35293751	35293915	35293044	35294456			1412	6:35293044-35294456	6:35293751-35293915	164	2	source
DNAJC1	gene:ENSG00000136770	gene:ENSG00000136770:t:21805980-21806099	0.1035	0.9311	0.00832	0.4472	0.3348	t|1e1.1o1|1e2.1o1|1e3.1o1	3	4	1	10	-	ENSG00000136770:t:21805980-21806099_21806099-21807191	21860744	21860906	21806099	21807191			1092	10:21806099-21807191	10:21860744-21860906	162	0	source
MYT1L	gene:ENSG00000186487	gene:ENSG00000186487:t:2281931-2284503	0.1035	0.9917	0.001019	0.9461	0.8359	t|1e1.1o1|1e2.1o1|1e3.1o1|1e4.1o1|1e5.1o1	5	6	0	2	-	ENSG00000186487:t:2281931-2284503_2284503-2330967	2281931	2284503	2284503	2330967			46464	2:2284503-2330967	2:2281931-2284503	2572	1	source
CTC1	gene:ENSG00000178971	gene:ENSG00000178971:t:8235053-8235366	0.1034	0.9104	0.01055	0.2689	0.1526	t|1e1.1o2|1e1.2o2|1e2.1o1	3	3	1	17	-	ENSG00000178971:t:8235053-8235366_8235285-8236058	8235831	8235959	8235285	8236058			773	17:8235285-8236058	17:8235831-8235959	128	2	source
LINC01278	gene:ENSG00000235437	gene:ENSG00000235437:s:63560832-63561095	0.1033	0.9419	0.006999	0.5179	0.4044	s|1e1.1o2|1e1.2o2|1e2.1o1|1e3.1o1|1e4.1o1	5	5	0	X	-	ENSG00000235437:s:63560832-63561095_63517082-63560832	63432364	63432491	63517082	63560832			43750	X:63517082-63560832	X:63432364-63432491	127	1	source
IFT20	gene:ENSG00000109083	gene:ENSG00000109083:t:28331386-28331987	0.1032	0.9869	0.001614	0.835	0.7286	t|1e1.1o1|1e2.1o1	2	3	0	17	-	ENSG00000109083:t:28331386-28331987_28331987-28332146	28332146	28332382	28331987	28332146			159	17:28331987-28332146	17:28332146-28332382	236	2	source
LCORL	gene:ENSG00000178177	gene:ENSG00000178177:t:17841199-17845901	0.1032	0.9044	0.0113	0.4144	0.2999	t|1e1.1o1|1e2.1o1|1e3.1o1|1e4.1o1	4	5	0	4	-	ENSG00000178177:t:17841199-17845901_17845901-17909094	17841199	17845901	17845901	17909094			63193	4:17845901-17909094	4:17841199-17845901	4702	1	source
NTAN1	gene:ENSG00000157045	gene:ENSG00000157045:t:15047177-15047550	0.1032	0.9787	0.002627	0.7977	0.6866	t|1e1.1o1|1e2.1o1	2	3	0	16	-	ENSG00000157045:t:15047177-15047550_15047550-15047855	15047855	15047920	15047550	15047855			305	16:15047550-15047855	16:15047855-15047920	65	2	source
AL137058.2	gene:ENSG00000273784	gene:ENSG00000273784:s:52627438-52627578	0.1031	0.9669	0.004012	0.6791	0.5695	s|1e1.1o1|1e2.1o1|1e3.1o1|i	4	4	0	13	+	ENSG00000273784:s:52627438-52627578_52627578-52632422	52629769	52629906	52627578	52632422			4844	13:52627578-52632422	13:52629769-52629906	137	2	source
HEATR5A	gene:ENSG00000129493	gene:ENSG00000129493:s:31387120-31387375	0.103	0.9038	0.01141	0.1612	0.0425	s|1e1.1o2|1e1.2o2	2	2	0	14	-	ENSG00000129493:s:31387120-31387375_31386527-31387120	31387120	31387375	31386527	31387120			593	14:31386527-31387120	14:31387120-31387375	255	0	source
SNAP47	gene:ENSG00000143740	gene:ENSG00000143740:s:227734996-227735499	0.103	0.9271	0.008768	0.2626	0.1437	s|1e1.1o1|1e2.1o1	2	3	0	1	+	ENSG00000143740:s:227734996-227735499_227735499-227758995	227747692	227748115	227735499	227758995			23496	1:227735499-227758995	1:227747692-227748115	423	0	source
MRM2	gene:ENSG00000122687	gene:ENSG00000122687:t:2234195-2235564	0.1029	0.9515	0.005954	0.547	0.4294	t|1e1.1o2|1e1.2o2|1e2.1o1|1e3.1o1	4	4	0	7	-	ENSG00000122687:t:2234195-2235564_2235564-2238015	2239418	2239707	2235564	2238015			2451	7:2235564-2238015	7:2239418-2239707	289	1	source
RPL17	gene:ENSG00000265681	gene:ENSG00000265681:t:49491626-49491840	0.1029	0.9277	0.00875	0.7732	0.655	t|1e1.1o1|1e2.1o3|1e2.2o3	3	3	0	18	-	ENSG00000265681:t:49491626-49491840_49491833-49492458	49491626	49491840	49491833	49492458			625	18:49491833-49492458	18:49491626-49491840	214	1	source
EPHX2	gene:ENSG00000120915	gene:ENSG00000120915:t:27518038-27518072	0.1028	0.9927	0.0009067	0.1343	0.014	t|1e1.1o1|1e2.1o1|1e3.1o1	3	4	1	8	+	ENSG00000120915:t:27518038-27518072_27515813-27518038	27515463	27515813	27515813	27518038			2225	8:27515813-27518038	8:27515463-27515813	350	2	source
TMEM132A	gene:ENSG00000006118	gene:ENSG00000006118:s:60933542-60933744	0.1028	0.9769	0.002805	0.7714	0.6656	s|1e1.1o1|1e2.1o1|i	3	3	0	11	+	ENSG00000006118:s:60933542-60933744_60933745-60933970	60934338	60934617	60933745	60933970			225	11:60933745-60933970	11:60934338-60934617	279	0	source
BRSK2	gene:ENSG00000174672	gene:ENSG00000174672:s:1456598-1456687	0.1028	0.9887	0.001394	0.5255	0.4162	s|1e1.1o1|1e2.1o1|1e3.3o3	3	4	0	11	+	ENSG00000174672:s:1456598-1456687_1456687-1459192	1456955	1457049	1456687	1459192			2505	11:1456687-1459192	11:1456955-1457049	94	1	source
AL009179.1	gene:ENSG00000281706	gene:ENSG00000281706:t:27702314-27702713	0.1027	0.9171	0.01006	0.874	0.7549	t|1e1.1o1|1e2.1o2|1e2.2o2|1e3.1o1	4	4	0	6	+	ENSG00000281706:t:27702314-27702713_27694506-27702314	27699597	27699667	27694506	27702314			7808	6:27694506-27702314	6:27699597-27699667	70	1	source
FCHSD1	gene:ENSG00000197948	gene:ENSG00000197948:t:141641702-141641757	0.1025	0.9347	0.007758	0.4266	0.3065	t|1e1.1o1|1e2.1o1|i	3	3	0	5	-	ENSG00000197948:t:141641702-141641757_141641758-141642396	141643001	141643088	141641758	141642396			638	5:141641758-141642396	5:141643001-141643088	87	0	source
PDZD7	gene:ENSG00000186862	gene:ENSG00000186862:s:101018099-101018296	0.1024	0.9225	0.009246	0.1512	0.0361	s|1e1.1o2|1e1.2o2|1e2.1o1|1e3.1o1	4	4	0	10	-	ENSG00000186862:s:101018099-101018296_101017615-101018099	101016377	101016427	101017615	101018099			484	10:101017615-101018099	10:101016377-101016427	50	2	source
LZTS3	gene:ENSG00000088899	gene:ENSG00000088899:t:3166705-3167181	0.1024	0.9616	0.004642	0.3212	0.2134	t|1e1.1o1|1e2.2o5|1e2.3o5|1e2.4o5|1e2.5o5|i	6	3	0	20	-	ENSG00000088899:t:3166705-3167181_3167182-3167737			3167182	3167737			555	20:3167182-3167737	20:NA-NA			source
MACF1	gene:ENSG00000127603	gene:ENSG00000127603:t:39084062-39084438	0.102	0.9265	0.008993	0.8799	0.7659	t|1e1.1o1|1e2.1o1	2	3	0	1	+	ENSG00000127603:t:39084062-39084438_39083417-39084167	39083363	39083417	39083417	39084167			750	1:39083417-39084167	1:39083363-39083417	54	0	source
KIF27	gene:ENSG00000165115	gene:ENSG00000165115:s:83870519-83870632	0.102	0.9502	0.006095	0.9898	0.861	s|1e1.1o1|1e2.1o1	2	3	0	9	-	ENSG00000165115:s:83870519-83870632_83867860-83870519	83859156	83859371	83867860	83870519			2659	9:83867860-83870519	9:83859156-83859371	215	2	source
AGAP1	gene:ENSG00000157985	gene:ENSG00000157985:t:235740963-235741048	0.102	0.9697	0.003767	0.5306	0.4312	t|1e1.2o2|1e2.1o1	2	3	0	2	+	ENSG00000157985:t:235740963-235741048_235717644-235740963	235717557	235717644	235717644	235740963			23319	2:235717644-235740963	2:235717557-235717644	87	0	source
C1orf50	gene:ENSG00000164008	gene:ENSG00000164008:s:42767249-42767390	0.102	0.9538	0.005727	0.843	0.7299	s|1e2.3o3|2e1.1o1|2e2.1o3|2e2.2o3|2e2.3o3	5	3	1	1	+	ENSG00000164008:s:42767249-42767390_42767390-42773563			42767390	42773563			6173	1:42767390-42773563	1:NA-NA			source
SHF	gene:ENSG00000138606	gene:ENSG00000138606:t:45172147-45172318	0.1019	0.9981	0.000241	0.2762	0.1699	t|1e1.1o1|1e2.1o1|i	3	3	1	15	-	ENSG00000138606:t:45172147-45172318_45172319-45173575	45175219	45175326	45172319	45173575			1256	15:45172319-45173575	15:45175219-45175326	107	2	source
CDK11A	gene:ENSG00000008128	gene:ENSG00000008128:t:1703824-1703995	0.1019	0.9078	0.0112	0.8807	0.7598	t|1e1.1o1|2e2.1o1	2	3	0	1	-	ENSG00000008128:t:1703824-1703995_1703940-1704039	1704039	1704146	1703940	1704039			99	1:1703940-1704039	1:1704039-1704146	107	2	source
PRH1	gene:ENSG00000231887	gene:ENSG00000231887:s:11047013-11047190	0.1018	0.9739	0.00324	0.7548	0.6478	s|1e1.1o1|1e2.1o1|1e3.1o1|1e4.1o1|1e5.1o1	5	6	0	12	-	ENSG00000231887:s:11047013-11047190_10973721-11047020	10973284	10973721	10973721	11047020			73299	12:10973721-11047020	12:10973284-10973721	437	2	source
ARNT	gene:ENSG00000143437	gene:ENSG00000143437:t:150858349-150858460	0.1018	0.9649	0.004361	0.1377	0.0378	t|1e1.1o1|1e2.1o1|1e3.1o1	3	4	1	1	-	ENSG00000143437:t:150858349-150858460_150858460-150861361	150861247	150861302	150858460	150861361			2901	1:150858460-150861361	1:150861247-150861302	55	1	source
TUB	gene:ENSG00000166402	gene:ENSG00000166402:t:8089610-8089661	0.1017	0.9057	0.01141	0.8765	0.7572	t|1e1.1o1|1e2.1o1|1e3.1o1	3	4	0	11	+	ENSG00000166402:t:8089610-8089661_8081548-8089610	8081362	8081548	8081548	8089610			8062	11:8081548-8089610	11:8081362-8081548	186	0	source
HDX	gene:ENSG00000165259	gene:ENSG00000165259:s:84502342-84502479	0.1017	0.9165	0.01002	0.2333	0.1196	s|1e1.1o1|1e2.1o1|1e3.1o1|1e4.1o1|1e5.1o1	5	6	0	X	-	ENSG00000165259:s:84502342-84502479_84469575-84502342	84488024	84488132	84469575	84502342			32767	X:84469575-84502342	X:84488024-84488132	108	0	source
ASXL1	gene:ENSG00000171456	gene:ENSG00000171456:s:32429338-32429517	0.1015	0.9913	0.001077	0.2619	0.1547	s|1e1.1o1|1e2.1o1|i	3	3	0	20	+	ENSG00000171456:s:32429338-32429517_32429431-32431321	32429740	32430053	32429431	32431321			1890	20:32429431-32431321	20:32429740-32430053	313	1	source
NFYB	gene:ENSG00000120837	gene:ENSG00000120837:t:104135448-104135532	0.1015	0.9879	0.001495	0.536	0.4271	t|1e1.1o1|1e2.1o2|1e2.2o2|i	4	3	0	12	-	ENSG00000120837:t:104135448-104135532_104135532-104138141	104135448	104135532	104135532	104138141	104135533	104137344	2609	12:104135532-104138141	12:104135448-104135532	84	0	source
DTNB	gene:ENSG00000138101	gene:ENSG00000138101:t:25383683-25383889	0.1014	0.9172	0.009919	0.5138	0.4003	t|1e1.1o1|1e2.1o1|1e3.1o1|i	4	4	0	2	-	ENSG00000138101:t:25383683-25383889_25383889-25387289	25386027	25386095	25383889	25387289			3400	2:25383889-25387289	2:25386027-25386095	68	2	source
MFSD8	gene:ENSG00000164073	gene:ENSG00000164073:t:127938783-127938838	0.1014	0.915	0.01038	0.8028	0.6905	t|1e1.1o1|1e2.1o1|1e3.1o1|1e4.1o1|2e2.1o1|2e3.1o1	6	5	0	4	-	ENSG00000164073:t:127938783-127938838_127938838-127939853	127939779	127939997	127938838	127939853			1015	4:127938838-127939853	4:127939779-127939997	218	2	source
TRIM16	gene:ENSG00000221926	gene:ENSG00000221926:s:15680865-15680953	0.1012	0.9174	0.01001	0.2643	0.1519	s|1e1.1o2|1e1.2o2|1e2.1o2|1e3.1o1|1e4.2o2|1e5.1o1	6	6	0	17	-	ENSG00000221926:s:15680865-15680953_15642816-15680865	15680865	15680953	15642816	15680865			38049	17:15642816-15680865	17:15680865-15680953	88	1	source
GRM2	gene:ENSG00000164082	gene:ENSG00000164082:t:51715062-51715183	0.1012	0.993	0.000868	0.5035	0.3992	t|1e1.1o1|1e2.1o1|1e3.1o1|i	4	4	0	3	+	ENSG00000164082:t:51715062-51715183_51714122-51715061	51715062	51715183	51714122	51715061			939	3:51714122-51715061	3:51715062-51715183	121	1	source
VASH1	gene:ENSG00000071246	gene:ENSG00000071246:t:76769289-76769472	0.1011	0.9581	0.005143	0.9587	0.852	t|1e1.1o1|i	2	2	1	14	+	ENSG00000071246:t:76769289-76769472_76763644-76769288	76769289	76769472	76763644	76769288			5644	14:76763644-76769288	14:76769289-76769472	183	0	source
TNIP2	gene:ENSG00000168884	gene:ENSG00000168884:s:2745336-2745535	0.1011	0.9004	0.01203	0.2726	0.1636	s|1e1.1o1|1e2.1o1	2	3	0	4	-	ENSG00000168884:s:2745336-2745535_2744506-2745446	2744697	2744945	2744506	2745446			940	4:2744506-2745446	4:2744697-2744945	248	2	source
BANP	gene:ENSG00000172530	gene:ENSG00000172530:s:87984060-87984259	0.1011	0.9699	0.003784	0.9111	0.8007	s|1e1.1o1|1e2.1o1|1e3.1o1|1e4.1o1|1e5.1o1	5	6	0	16	+	ENSG00000172530:s:87984060-87984259_87984259-88004295	88003811	88003931	87984259	88004295			20036	16:87984259-88004295	16:88003811-88003931	120	0	source
COG4	gene:ENSG00000103051	gene:ENSG00000103051:t:70508406-70508464	0.101	0.9996	4.729e-05	0.8322	0.7236	t|1e1.1o1|1e2.1o1|i	3	3	0	16	-	ENSG00000103051:t:70508406-70508464_70508464-70509231	70508406	70508464	70508464	70509231	70508465	70508665	767	16:70508464-70509231	16:70508406-70508464	58	1	source
RACGAP1	gene:ENSG00000161800	gene:ENSG00000161800:t:50016631-50016720	0.1008	0.9013	0.01193	0.2562	0.1394	t|1e1.1o1|1e2.1o1|1e3.1o3|1e3.2o3|1e3.3o3|1e4.1o1|1e5.1o1|1e6.1o1|1e7.1o1|2e3.1o3|2e3.2o3|2e3.3o3|2e4.1o1|2e6.1o1	14	8	0	12	-	ENSG00000161800:t:50016631-50016720_50016719-50025328	50021062	50021177	50016719	50025328			8609	12:50016719-50025328	12:50021062-50021177	115	1	source
ENTPD6	gene:ENSG00000197586	gene:ENSG00000197586:t:25207076-25207397	0.1006	0.9649	0.004372	0.5151	0.4087	t|1e1.1o1|1e2.1o1|1e3.1o1|2e1.1o1|2e3.1o1	5	4	0	20	+	ENSG00000197586:t:25207076-25207397_25206590-25207076	25206522	25206590	25206590	25207076			486	20:25206590-25207076	20:25206522-25206590	68	2	source
KIF13A	gene:ENSG00000137177	gene:ENSG00000137177:t:17763693-17764946	0.1006	0.9181	0.01013	0.3487	0.2275	t|1e1.1o1|1e2.1o1	2	3	0	6	-	ENSG00000137177:t:17763693-17764946_17764946-17771908	17763693	17764946	17764946	17771908			6962	6:17764946-17771908	6:17763693-17764946	1253	2	source
DENND6A	gene:ENSG00000174839	gene:ENSG00000174839:s:57630715-57630824	0.1004	0.9068	0.01131	0.7039	0.5936	s|1e1.1o1|1e2.1o1	2	3	0	3	-	ENSG00000174839:s:57630715-57630824_57630523-57630715	57628811	57628885	57630523	57630715			192	3:57630523-57630715	3:57628811-57628885	74	2	source
GEMIN7	gene:ENSG00000142252	gene:ENSG00000142252:t:45090107-45091518	0.1004	0.9511	0.006177	0.4813	0.3749	t|1e1.1o3|1e1.2o3|1e1.3o3|1e2.1o1	4	3	0	19	+	ENSG00000142252:t:45090107-45091518_45080029-45090107			45080029	45090107			10078	19:45080029-45090107	19:NA-NA			source
KCNT2	gene:ENSG00000162687	gene:ENSG00000162687:s:196373140-196373248	0.1002	0.9099	0.01106	0.7765	0.6561	s|1e1.1o1|1e2.1o2|1e2.2o2|1e3.1o1	4	4	0	1	-	ENSG00000162687:s:196373140-196373248_196342228-196373140	196343056	196343105	196342228	196373140			30912	1:196342228-196373140	1:196343056-196343105	49	1	source
COG4	gene:ENSG00000103051	gene:ENSG00000103051:t:70508406-70508464	-0.1001	0.9994	7.042e-05	0.1676	0.2756	t|1e1.1o1|1e2.1o1|i	3	3	0	16	-	ENSG00000103051:t:70508406-70508464_70508465-70508665	70509231	70509388	70508465	70508665			200	16:70508465-70508665	16:70509231-70509388	157	1	source
TMCO3	gene:ENSG00000150403	gene:ENSG00000150403:s:113539357-113539507	-0.1003	0.9461	0.006616	0.5951	0.7055	s|1e1.1o1|1e2.1o1|1e3.1o1|1e4.1o1|i	5	5	0	13	+	ENSG00000150403:s:113539357-113539507_113539507-113547300	113541381	na	113539507	113547300			7793	13:113539507-113547300	13:113541381-na			source
PFKP	gene:ENSG00000067057	gene:ENSG00000067057:t:3125097-3125249	-0.1004	0.9921	0.0009882	0.0835	0.1878	t|1e1.1o1|1e2.1o1|i	3	3	1	10	+	ENSG00000067057:t:3125097-3125249_3124577-3125097	3118782	3118869	3124577	3125097			520	10:3124577-3125097	10:3118782-3118869	87	0	source
DENND6A	gene:ENSG00000174839	gene:ENSG00000174839:s:57630715-57630824	-0.1004	0.9068	0.01131	0.2961	0.4064	s|1e1.1o1|1e2.1o1	2	3	1	3	-	ENSG00000174839:s:57630715-57630824_57628885-57630715	57630349	57630523	57628885	57630715			1830	3:57628885-57630715	3:57630349-57630523	174	0	source
KIF13A	gene:ENSG00000137177	gene:ENSG00000137177:t:17763693-17764946	-0.1006	0.9181	0.01013	0.6513	0.7725	t|1e1.1o1|1e2.1o1	2	3	0	6	-	ENSG00000137177:t:17763693-17764946_17764946-17771114	17770365	17771218	17764946	17771114			6168	6:17764946-17771114	6:17770365-17771218	853	1	source
GREB1	gene:ENSG00000196208	gene:ENSG00000196208:s:11588256-11588931	-0.1006	0.9282	0.008751	0.5136	0.6177	s|1e1.1o1|1e2.1o1|i	3	3	0	2	+	ENSG00000196208:s:11588256-11588931_11588931-11592776	11591396	11592146	11588931	11592776			3845	2:11588931-11592776	2:11591396-11592146	750	0	source
ASXL1	gene:ENSG00000171456	gene:ENSG00000171456:s:32429338-32429517	-0.1009	0.979	0.002603	0.1617	0.2698	s|1e1.1o1|1e2.1o1|i	3	3	0	20	+	ENSG00000171456:s:32429338-32429517_32429431-32429901	32429338	32429517	32429431	32429901	32429518	32429739	470	20:32429431-32429901	20:32429338-32429517	179	2	source
VASH1	gene:ENSG00000071246	gene:ENSG00000071246:t:76769289-76769472	-0.1011	0.9581	0.005143	0.0413	0.148	t|1e1.1o1|i	2	2	1	14	+	ENSG00000071246:t:76769289-76769472_76763130-76769289	76761468	76763130	76763130	76769289	76763644	76769288	6159	14:76763130-76769289	14:76761468-76763130	1662	0	source
TNIP2	gene:ENSG00000168884	gene:ENSG00000168884:s:2745336-2745535	-0.1011	0.9004	0.01203	0.7274	0.8364	s|1e1.1o1|1e2.1o1	2	3	0	4	-	ENSG00000168884:s:2745336-2745535_2744945-2745446	2744387	2744506	2744945	2745446			501	4:2744945-2745446	4:2744387-2744506	119	2	source
AGPAT1	gene:ENSG00000204310	gene:ENSG00000204310:t:32171250-32171505	-0.1011	0.9988	0.0001458	0.6266	0.7359	t|1e1.1o1|1e2.1o1|1e3.1o1|1e4.1o1|1e5.1o1|1e6.1o1	6	7	0	6	-	ENSG00000204310:t:32171250-32171505_32171505-32175814	32177234	32177342	32171505	32175814			4309	6:32171505-32175814	6:32177234-32177342	108	0	source
SLC5A6	gene:ENSG00000138074	gene:ENSG00000138074:t:27211467-27211533	-0.1011	0.9501	0.006239	0.3077	0.4172	t|1e1.1o1|1e2.1o1|1e3.1o1|1e4.1o1|1e5.1o2	5	6	0	2	-	ENSG00000138074:t:27211467-27211533_27211533-27212020	27211583	27211752	27211533	27212020			487	2:27211533-27212020	2:27211583-27211752	169	1	source
TMEM218	gene:ENSG00000150433	gene:ENSG00000150433:s:125102132-125102302	-0.1012	0.9025	0.0118	0.8027	0.9327	s|1e1.1o1|1e2.1o2|1e2.2o2	3	3	0	11	-	ENSG00000150433:s:125102132-125102302_125101303-125102132	125101444	125101521	125101303	125102132			829	11:125101303-125102132	11:125101444-125101521	77	2	source
SIN3A	gene:ENSG00000169375	gene:ENSG00000169375:t:75430069-75430408	-0.1014	0.901	0.01172	0.3339	0.4454	t|1e1.1o1|1e2.1o1|1e3.1o1|1e4.1o2|1e4.2o2|1e5.1o1|1e6.2o2|1e7.1o1|1e8.1o1	9	9	0	15	-	ENSG00000169375:t:75430069-75430408_75430408-75451423	75446229	75446395	75430408	75451423			21015	15:75430408-75451423	15:75446229-75446395	166	1	source
TRIOBP	gene:ENSG00000100106	gene:ENSG00000100106:s:37723185-37726570	-0.1015	0.9885	0.001434	0.0274	0.1311	s|7e1.1o1|7e2.1o1|i	3	3	1	22	+	ENSG00000100106:s:37723185-37726570_37726503-37734399	37733298	37733412	37726503	37734399			7896	22:37726503-37734399	22:37733298-37733412	114	0	source
RNH1	gene:ENSG00000023191	gene:ENSG00000023191:t:502214-503570	-0.1018	0.9872	0.001604	0.6871	0.7971	t|1e1.1o1|1e2.1o1|1e3.1o1	3	4	0	11	-	ENSG00000023191:t:502214-503570_502249-507113	502214	503570	502249	507113			4864	11:502249-507113	11:502214-503570	1356	0	source
DCAF8	gene:ENSG00000132716	gene:ENSG00000132716:s:160262117-160262448	-0.1019	0.9867	0.001635	0.2701	0.3805	s|1e1.1o3|1e1.3o3|1e2.1o1|2e1.1o3|2e2.1o1|2e3.1o1|i	7	4	1	1	-	ENSG00000132716:s:160262117-160262448_160261803-160262116			160261803	160262116			313	1:160261803-160262116	1:NA-NA			source
CHRNA7	gene:ENSG00000175344	gene:ENSG00000175344:s:32157038-32157911	-0.1019	0.9129	0.01053	0.8284	0.9474	s|1e1.1o2|2e1.1o2|2e1.2o2|3e2.1o1	4	3	0	15	+	ENSG00000175344:s:32157038-32157911_32157775-32158412	32158412	32159008	32157775	32158412			637	15:32157775-32158412	15:32158412-32159008	596	2	source
CDK11A	gene:ENSG00000008128	gene:ENSG00000008128:t:1703824-1703995	-0.1019	0.9078	0.0112	0.1193	0.2402	t|1e1.1o1|2e2.1o1	2	3	0	1	-	ENSG00000008128:t:1703824-1703995_1703995-1704223	1703824	1703995	1703995	1704223			228	1:1703995-1704223	1:1703824-1703995	171	0	source
AGAP1	gene:ENSG00000157985	gene:ENSG00000157985:t:235740963-235741048	-0.102	0.9697	0.003767	0.4694	0.5688	t|1e1.2o2|1e2.1o1	2	3	0	2	+	ENSG00000157985:t:235740963-235741048_235718392-235740963	235718381	235718392	235718392	235740963			22571	2:235718392-235740963	2:235718381-235718392	11	2	source
KIF27	gene:ENSG00000165115	gene:ENSG00000165115:s:83870519-83870632	-0.102	0.9502	0.006095	0.0102	0.139	s|1e1.1o1|1e2.1o1	2	3	1	9	-	ENSG00000165115:s:83870519-83870632_83859371-83870519	83867684	83867860	83859371	83870519			11148	9:83859371-83870519	9:83867684-83867860	176	2	source
MACF1	gene:ENSG00000127603	gene:ENSG00000127603:t:39084062-39084438	-0.102	0.9265	0.008993	0.1201	0.2341	t|1e1.1o1|1e2.1o1	2	3	0	1	+	ENSG00000127603:t:39084062-39084438_39081543-39084167	39081316	39081543	39081543	39084167			2624	1:39081543-39084167	1:39081316-39081543	227	2	source
INO80C	gene:ENSG00000153391	gene:ENSG00000153391:t:35480453-35480563	-0.102	0.9418	0.007113	0.6114	0.72	t|1e1.1o1|1e2.1o1|1e3.1o1|1e4.1o1|1e5.1o1	5	6	0	18	-	ENSG00000153391:t:35480453-35480563_35480563-35487386	35496775	35496882	35480563	35487386			6823	18:35480563-35487386	18:35496775-35496882	107	2	source
CCDC77	gene:ENSG00000120647	gene:ENSG00000120647:t:411747-411978	-0.102	0.9179	0.00994	0.5249	0.6371	t|1e1.1o2|1e2.1o1|1e3.1o1	3	4	0	12	+	ENSG00000120647:t:411747-411978_409421-411747	409368	409781	409421	411747			2326	12:409421-411747	12:409368-409781	413	2	source
SLC30A6	gene:ENSG00000152683	gene:ENSG00000152683:s:32165841-32166189	-0.1021	0.9239	0.009211	0.1152	0.2397	s|1e1.1o1|1e2.1o1|1e3.1o1|2e1.1o1	4	4	1	2	+	ENSG00000152683:s:32165841-32166189_32166189-32171287	32184273	32184338	32166189	32171287			5098	2:32166189-32171287	2:32184273-32184338	65	2	source
DTNA	gene:ENSG00000134769	gene:ENSG00000134769:s:34863966-34864062	-0.1022	0.9643	0.004356	0.5024	0.6073	s|1e1.1o1|1e2.1o1|i	3	3	0	18	+	ENSG00000134769:s:34863966-34864062_34864062-34875239	34866111	34868812	34864062	34875239			11177	18:34864062-34875239	18:34866111-34868812	2701	1	source
PRUNE2	gene:ENSG00000106772	gene:ENSG00000106772:t:76619340-76619387	-0.1025	0.9262	0.008623	0.1082	0.2315	t|1e1.1o1|1e2.1o1|1e3.1o1|i	4	4	1	9	-	ENSG00000106772:t:76619340-76619387_76619387-76629192	76619340	76619387	76619387	76629192	76619388	76624451	9805	9:76619387-76629192	9:76619340-76619387	47	2	source
BRSK2	gene:ENSG00000174672	gene:ENSG00000174672:t:1449776-1449836	-0.1025	0.9632	0.00448	0.1954	0.3102	t|1e1.1o1|1e2.1o1|i	3	3	0	11	+	ENSG00000174672:t:1449776-1449836_1445907-1449776	1445757	1445907	1445907	1449776	1447864	1449775	3869	11:1445907-1449776	11:1445757-1445907	150	0	source
SH3YL1	gene:ENSG00000035115	gene:ENSG00000035115:s:262201-262786	-0.1026	0.9639	0.004377	0.0415	0.1497	s|1e1.2o2|1e2.2o2|1e3.1o1|2e1.1o2|i	5	4	0	2	-	ENSG00000035115:s:262201-262786_260702-262631	260343	260720	260702	262631			1929	2:260702-262631	2:260343-260720	377	2	source
HEATR5A	gene:ENSG00000129493	gene:ENSG00000129493:s:31387120-31387375	-0.103	0.9038	0.01141	0.8388	0.9575	s|1e1.1o2|1e1.2o2	2	2	0	14	-	ENSG00000129493:s:31387120-31387375_31386575-31387120	31386420	31386575	31386575	31387120			545	14:31386575-31387120	14:31386420-31386575	155	2	source
SNAP47	gene:ENSG00000143740	gene:ENSG00000143740:s:227734996-227735499	-0.103	0.9271	0.008768	0.7374	0.8563	s|1e1.1o1|1e2.1o1	2	3	0	1	+	ENSG00000143740:s:227734996-227735499_227735499-227747692	227734996	227735499	227735499	227747692			12193	1:227735499-227747692	1:227734996-227735499	503	2	source
LZTS2	gene:ENSG00000107816	gene:ENSG00000107816:t:101005458-101005715	-0.1032	0.9755	0.00295	0.6372	0.75	t|1e1.1o1|1e2.1o1|i	3	3	0	10	+	ENSG00000107816:t:101005458-101005715_101004166-101005458	101003507	101004166	101004166	101005458			1292	10:101004166-101005458	10:101003507-101004166	659	2	source
IFT20	gene:ENSG00000109083	gene:ENSG00000109083:t:28331386-28331987	-0.1032	0.9869	0.001614	0.165	0.2714	t|1e1.1o1|1e2.1o1	2	3	0	17	-	ENSG00000109083:t:28331386-28331987_28331987-28335340	28331386	28331987	28331987	28335340			3353	17:28331987-28335340	17:28331386-28331987	601	1	source
NTAN1	gene:ENSG00000157045	gene:ENSG00000157045:t:15047177-15047550	-0.1032	0.9787	0.002627	0.2023	0.3134	t|1e1.1o1|1e2.1o1	2	3	0	16	-	ENSG00000157045:t:15047177-15047550_15047550-15055891	15047177	15047550	15047550	15055891			8341	16:15047550-15055891	16:15047177-15047550	373	1	source
MTSS1	gene:ENSG00000170873	gene:ENSG00000170873:s:124562782-124562992	-0.1032	0.9971	0.0003594	0.5504	0.655	s|1e1.1o1|1e2.1o1|1e3.1o2|1e3.2o2|i	5	4	0	8	-	ENSG00000170873:s:124562782-124562992_124558832-124562782	124556232	124556572	124558832	124562782	124558833	124562781	3950	8:124558832-124562782	8:124556232-124556572	340	1	source
TRAPPC6A	gene:ENSG00000007255	gene:ENSG00000007255:s:45178093-45178237	-0.1032	0.9707	0.003542	0.1252	0.2334	s|1e1.1o1|1e2.1o1|2e1.1o1|2e2.1o1|i	5	3	0	19	-	ENSG00000007255:s:45178093-45178237_45165194-45178093	45178093	45178237	45165194	45178093			12899	19:45165194-45178093	19:45178093-45178237	144	0	source
PPFIBP1	gene:ENSG00000110841	gene:ENSG00000110841:t:27660884-27660945	-0.1033	0.9599	0.004806	0.4795	0.5907	t|1e1.1o1|1e2.1o1|i	3	3	0	12	+	ENSG00000110841:t:27660884-27660945_27656730-27660884	27656616	27657123	27656730	27660884	27658849	27660883	4154	12:27656730-27660884	12:27656616-27657123	507	0	source
UBE3B	gene:ENSG00000151148	gene:ENSG00000151148:s:109477402-109478109	-0.1033	0.975	0.003079	0.2697	0.3751	s|1e1.1o1|1e2.1o1|2e1.1o1|3e1.1o1	4	3	0	12	+	ENSG00000151148:s:109477402-109478109_109477764-109481637	109477402	109478109	109477764	109481637			3873	12:109477764-109481637	12:109477402-109478109	707	2	source
DNAJC1	gene:ENSG00000136770	gene:ENSG00000136770:t:21805980-21806099	-0.1034	0.931	0.008346	0.5522	0.6645	t|1e1.1o1|1e2.1o1|1e3.1o1	3	4	0	10	-	ENSG00000136770:t:21805980-21806099_21806099-21882282	21805980	21806099	21806099	21882282			76183	10:21806099-21882282	10:21805980-21806099	119	2	source
ZNF76	gene:ENSG00000065029	gene:ENSG00000065029:s:35292881-35293044	-0.1036	0.9355	0.007731	0.4147	0.5286	s|1e1.1o1|1e2.1o1	2	3	0	6	+	ENSG00000065029:s:35292881-35293044_35293044-35293751	35292881	35293044	35293044	35293751			707	6:35293044-35293751	6:35292881-35293044	163	1	source
SLMAP	gene:ENSG00000163681	gene:ENSG00000163681:t:57927296-57930003	-0.1037	0.9186	0.009455	0.6385	0.7589	t|1e1.1o1|1e2.1o1|i	3	3	0	3	+	ENSG00000163681:t:57927296-57930003_57925934-57927296	57925845	57926290	57925934	57927296			1362	3:57925934-57927296	3:57925845-57926290	445	1	source
AC079089.1	gene:ENSG00000246528	gene:ENSG00000246528:s:69834111-69834206	-0.1037	0.9709	0.003551	0.252	0.3714	s|1e1.1o1|1e2.1o1|2e1.1o1|2e2.1o1	4	3	0	8	+	ENSG00000246528:s:69834111-69834206_69834206-69843302			69834206	69843302			9096	8:69834206-69843302	8:NA-NA			source
CCDC66	gene:ENSG00000180376	gene:ENSG00000180376:s:56566783-56567053	-0.1039	0.9181	0.009756	0.7754	0.8936	s|1e1.1o1|1e2.1o1|1e3.1o1	3	4	0	3	+	ENSG00000180376:s:56566783-56567053_56567053-56571181	56569313	56570746	56567053	56571181			4128	3:56567053-56571181	3:56569313-56570746	1433	2	source
NBEAL2	gene:ENSG00000160796	gene:ENSG00000160796:t:46991840-46991946	-0.1044	0.9168	0.009484	0.816	0.9326	t|1e1.1o1|1e2.1o1	2	3	0	3	+	ENSG00000160796:t:46991840-46991946_46991688-46991840	46991406	46991688	46991688	46991840			152	3:46991688-46991840	3:46991406-46991688	282	0	source
ADAT2	gene:ENSG00000189007	gene:ENSG00000189007:s:143438509-143438694	-0.1044	0.9133	0.01024	0.8196	0.9457	s|1e1.1o1|2e1.1o1	2	2	0	6	-	ENSG00000189007:s:143438509-143438694_143433981-143438590	143433831	143433981	143433981	143438590			4609	6:143433981-143438590	6:143433831-143433981	150	0	source
CLASP1	gene:ENSG00000074054	gene:ENSG00000074054:s:121418622-121418729	-0.1045	0.99	0.0012	0.6537	0.7648	s|1e1.1o1|1e2.1o1|i	3	3	1	2	-	ENSG00000074054:s:121418622-121418729_121414203-121418622	121410866	121410969	121414203	121418622	121414204	121418621	4419	2:121414203-121418622	2:121410866-121410969	103	1	source
SDR39U1	gene:ENSG00000100445	gene:ENSG00000100445:s:24440783-24440976	-0.1045	0.9779	0.002646	0.5197	0.6253	s|1e1.1o3|1e1.2o3|1e1.3o3|i	4	2	0	14	-	ENSG00000100445:s:24440783-24440976_24440492-24440783	24440783	24440976	24440492	24440783			291	14:24440492-24440783	14:24440783-24440976	193	1	source
AC015878.1	gene:ENSG00000265751	gene:ENSG00000265751:t:na-21403994	-0.1047	0.9001	0.01152	0.0708	0.189	t|1e1.1o1|1e2.1o1	2	3	1	18	-	ENSG00000265751:t:na-21403994_21403994-21421937	na	21403994	21403994	21421937			17943	18:21403994-21421937	18:na-21403994			source
FAAP20	gene:ENSG00000162585	gene:ENSG00000162585:t:2184461-2185513	-0.1047	0.9595	0.004784	0.1848	0.3021	t|1e1.1o1|1e2.1o1|1e3.1o1|i	4	4	0	1	-	ENSG00000162585:t:2184461-2185513_2185513-2193639	2184461	2185513	2185513	2193639	2185514	2186003	8126	1:2185513-2193639	1:2184461-2185513	1052	2	source
IRAK1	gene:ENSG00000184216	gene:ENSG00000184216:t:154013043-154013433	-0.1049	0.9391	0.007198	0.7962	0.9102	t|1e1.2o2|1e2.1o1|2e1.2o2|2e2.1o1	4	3	0	X	-	ENSG00000184216:t:154013043-154013433_154013433-154014042	154014042	154014377	154013433	154014042			609	X:154013433-154014042	X:154014042-154014377	335	2	source
MCM9	gene:ENSG00000111877	gene:ENSG00000111877:s:118829028-118829253	-0.1049	0.9138	0.01006	0.8254	0.9545	s|1e1.1o1|1e2.1o1	2	3	0	6	-	ENSG00000111877:s:118829028-118829253_118828130-118829048	118826782	118826864	118828130	118829048			918	6:118828130-118829048	6:118826782-118826864	82	1	source
ARL4A	gene:ENSG00000122644	gene:ENSG00000122644:t:12688166-12690958	-0.105	0.911	0.01041	0.144	0.2627	t|1e1.1o1|1e2.1o1|2e1.1o1|2e2.1o1	4	3	0	7	+	ENSG00000122644:t:12688166-12690958_12687043-12688169	12688166	12690958	12687043	12688169			1126	7:12687043-12688169	7:12688166-12690958	2792	2	source
ZNF7	gene:ENSG00000147789	gene:ENSG00000147789:s:144827464-144827609	-0.1051	0.9416	0.006914	0.0452	0.1556	s|1e1.1o1|1e2.1o1|1e3.1o1|1e4.1o2|1e4.2o2	5	5	1	8	+	ENSG00000147789:s:144827464-144827609_144827609-144837391	144829042	144829090	144827609	144837391			9782	8:144827609-144837391	8:144829042-144829090	48	0	source
PHC2	gene:ENSG00000134686	gene:ENSG00000134686:s:33349597-33349885	-0.1052	0.9514	0.005649	0.7186	0.8297	s|1e1.1o1|1e2.1o2|1e2.2o2|i	4	3	0	1	-	ENSG00000134686:s:33349597-33349885_33334292-33349597	33335166	33335359	33334292	33349597			15305	1:33334292-33349597	1:33335166-33335359	193	1	source
FAM86HP	gene:ENSG00000253540	gene:ENSG00000253540:t:130102764-130102935	-0.1053	0.999	0.0001194	0.0064	0.1335	t|1e1.1o1|1e2.1o1|2e1.1o1|2e2.1o1|i	5	3	0	3	-	ENSG00000253540:t:130102764-130102935_130102935-130103741	130103741	130104006	130102935	130103741			806	3:130102935-130103741	3:130103741-130104006	265	1	source
SPIRE2	gene:ENSG00000204991	gene:ENSG00000204991:s:89845322-89845365	-0.1055	0.9368	0.007416	0.8446	0.9841	s|1e1.1o1|1e2.1o1	2	3	0	16	+	ENSG00000204991:s:89845322-89845365_89845365-89850304	89845626	89847156	89845365	89850304			4939	16:89845365-89850304	16:89845626-89847156	1530	0	source
MFSD12	gene:ENSG00000161091	gene:ENSG00000161091:t:3546074-3546168	-0.1055	0.9073	0.01069	0.6701	0.7919	t|1e1.1o1|1e2.1o1	2	3	0	19	-	ENSG00000161091:t:3546074-3546168_3546168-3546255	3546255	3546425	3546168	3546255			87	19:3546168-3546255	19:3546255-3546425	170	2	source
TSPOAP1	gene:ENSG00000005379	gene:ENSG00000005379:s:58305061-58305171	-0.1058	0.9928	0.0008682	0.0939	0.198	s|1e1.1o1|1e2.1o1|1e3.1o1	3	4	0	17	-	ENSG00000005379:s:58305061-58305171_58302447-58305061	58304611	58304723	58302447	58305061			2614	17:58302447-58305061	17:58304611-58304723	112	1	source
MPRIP	gene:ENSG00000133030	gene:ENSG00000133030:s:17142627-17142765	-0.106	0.9987	0.0001621	0.4216	0.5312	s|1e1.1o1|1e2.1o1	2	3	0	17	+	ENSG00000133030:s:17142627-17142765_17142765-17143556	17142627	17142765	17142765	17143556			791	17:17142765-17143556	17:17142627-17142765	138	0	source
TMUB2	gene:ENSG00000168591	gene:ENSG00000168591:t:44187617-44187743	-0.106	0.9929	0.0008428	0.7111	0.8218	t|1e1.1o1|2e1.1o1|i	3	2	0	17	+	ENSG00000168591:t:44187617-44187743_44187432-44187616			44187432	44187616			184	17:44187432-44187616	17:NA-NA			source
SLC39A7	gene:ENSG00000112473	gene:ENSG00000112473:s:33200445-33200938	-0.1063	0.9904	0.001138	0.1308	0.2384	s|1e1.1o1|1e2.1o1|i	3	3	0	6	+	ENSG00000112473:s:33200445-33200938_33200938-33201242	33200445	33200938	33200938	33201242	33200939	33201241	304	6:33200938-33201242	6:33200445-33200938	493	1	source
CCDC57	gene:ENSG00000176155	gene:ENSG00000176155:s:82171701-82171853	-0.1063	0.9663	0.00399	0.8143	0.929	s|1e1.1o2|1e1.2o2	2	2	0	17	-	ENSG00000176155:s:82171701-82171853_82163357-82171701	82171701	82171853	82163357	82171701			8344	17:82163357-82171701	17:82171701-82171853	152	2	source
UCKL1	gene:ENSG00000198276	gene:ENSG00000198276:s:63943653-63943669	-0.1063	0.926	0.008357	0.2965	0.4151	s|1e1.1o2|1e1.2o2|1e2.1o1|i	4	3	0	20	-	ENSG00000198276:s:63943653-63943669_63941208-63943653	63943653	63943669	63941208	63943653			2445	20:63941208-63943653	20:63943653-63943669	16	1	source
LDLRAD3	gene:ENSG00000179241	gene:ENSG00000179241:t:36036103-36036249	-0.1064	0.9846	0.00185	0.7143	0.8248	t|1e1.1o1|1e2.1o1|1e3.1o1|1e4.1o1	4	5	0	11	+	ENSG00000179241:t:36036103-36036249_35944144-36036103	35943981	35944144	35944144	36036103			91959	11:35944144-36036103	11:35943981-35944144	163	1	source
ST8SIA1	gene:ENSG00000111728	gene:ENSG00000111728:t:22324379-22325459	-0.1065	0.9463	0.006179	0.158	0.2752	t|1e1.3o3|1e2.1o1|i	3	3	0	12	-	ENSG00000111728:t:22324379-22325459_22325459-22333997	22324379	22325459	22325459	22333997	22325460	22325797	8538	12:22325459-22333997	12:22324379-22325459	1080	0	source
HEPH	gene:ENSG00000089472	gene:ENSG00000089472:s:66263644-66263688	-0.1066	0.9081	0.01047	0.0608	0.1867	s|1e1.1o2|1e1.2o2	2	2	0	X	+	ENSG00000089472:s:66263644-66263688_66263688-66266443	66266440	66268867	66263688	66266443			2755	X:66263688-66266443	X:66266440-66268867	2427	0	source
BARD1	gene:ENSG00000138376	gene:ENSG00000138376:t:214780560-214781509	-0.1067	0.9055	0.01068	0.0429	0.1643	t|1e1.1o1|1e2.1o1|1e3.1o1	3	4	0	2	-	ENSG00000138376:t:214780560-214781509_214781509-214797061	214792297	214792445	214781509	214797061			15552	2:214781509-214797061	2:214792297-214792445	148	1	source
ZNF852	gene:ENSG00000178917	gene:ENSG00000178917:s:44510553-44510636	-0.1067	0.9266	0.008262	0.0568	0.1786	s|1e1.1o1|1e2.1o1|1e3.1o1|i	4	4	0	3	-	ENSG00000178917:s:44510553-44510636_44503056-44510553	44502542	44502668	44503056	44510553			7497	3:44503056-44510553	3:44502542-44502668	126	0	source
NRXN2	gene:ENSG00000110076	gene:ENSG00000110076:t:64622753-64623996	-0.1068	0.9905	0.001124	0.0927	0.1967	t|1e1.1o1|1e2.1o1|i	3	3	0	11	-	ENSG00000110076:t:64622753-64623996_64623078-64630402	64622753	64623996	64623078	64630402	64623997	64626462	7324	11:64623078-64630402	11:64622753-64623996	1243	1	source
DCAF8	gene:ENSG00000132716	gene:ENSG00000132716:t:160261285-160261802	-0.1069	0.9666	0.003868	0.3638	0.4865	t|1e1.1o1|1e2.1o2|1e2.2o2|2e1.1o1|3e2.1o2|i	6	3	1	1	-	ENSG00000132716:t:160261285-160261802_160261803-160262116			160261803	160262116			313	1:160261803-160262116	1:NA-NA			source
IL17RD	gene:ENSG00000144730	gene:ENSG00000144730:t:57120256-57120313	-0.107	0.9603	0.004685	0.113	0.2243	t|1e1.1o1|1e2.1o1|1e3.1o2|1e3.2o2|1e4.1o1|1e5.1o1	6	6	0	3	-	ENSG00000144730:t:57120256-57120313_57120313-57164926	57164926	57165375	57120313	57164926			44613	3:57120313-57164926	3:57164926-57165375	449	2	source
TUB	gene:ENSG00000166402	gene:ENSG00000166402:s:8094046-8094189	-0.107	0.9261	0.008412	0.6071	0.7328	s|1e3.1o1|2e1.1o1|2e2.1o1|i	4	4	0	11	+	ENSG00000166402:s:8094046-8094189_8094189-8095498	8095498	8095665	8094189	8095498			1309	11:8094189-8095498	11:8095498-8095665	167	2	source
KLHL4	gene:ENSG00000102271	gene:ENSG00000102271:s:87664764-87664935	-0.107	0.9675	0.003851	0.0912	0.2069	s|1e1.1o1|1e2.1o1	2	3	0	X	+	ENSG00000102271:s:87664764-87664935_87664935-87669329	87666475	87666880	87664935	87669329			4394	X:87664935-87669329	X:87666475-87666880	405	0	source
SYT3	gene:ENSG00000213023	gene:ENSG00000213023:s:50639025-50639306	-0.107	0.9522	0.005421	0.3342	0.4521	s|1e1.1o1|1e2.1o4|1e2.2o4|1e2.3o4|1e2.4o4|i	6	3	0	19	-	ENSG00000213023:s:50639025-50639306_50637426-50639025			50637426	50639025			1599	19:50637426-50639025	19:NA-NA			source
XPO1	gene:ENSG00000082898	gene:ENSG00000082898:t:61534558-61534678	-0.1071	0.9216	0.008756	0.1003	0.2222	t|1e1.1o1|i	2	2	0	2	-	ENSG00000082898:t:61534558-61534678_61534678-61537562	61534558	61534678	61534678	61537562	61534679	61536201	2884	2:61534678-61537562	2:61534558-61534678	120	0	source
ATP1B3	gene:ENSG00000069849	gene:ENSG00000069849:s:141916555-141916574	-0.1073	0.9711	0.003324	0.0251	0.1427	s|1e1.1o1|1e2.1o1|i	3	3	1	3	+	ENSG00000069849:s:141916555-141916574_141916574-141925531	141921948	141922180	141916574	141925531			8957	3:141916574-141925531	3:141921948-141922180	232	1	source
POT1	gene:ENSG00000128513	gene:ENSG00000128513:s:124835279-124835414	-0.1073	0.9778	0.002624	0.0982	0.2166	s|1e1.1o1|1e2.1o1|1e3.1o2	3	4	0	7	-	ENSG00000128513:s:124835279-124835414_124827305-124835279	124829254	124829342	124827305	124835279			7974	7:124827305-124835279	7:124829254-124829342	88	1	source
AL732372.2	gene:ENSG00000237094	gene:ENSG00000237094:t:501556-501620	-0.1075	0.959	0.004783	0.5247	0.6407	t|1e1.1o1|1e2.1o1|1e3.1o1|1e4.1o1	4	5	0	1	-	ENSG00000237094:t:501556-501620_501620-502187	502862	502955	501620	502187			567	1:501620-502187	1:502862-502955	93	0	source
EMP3	gene:ENSG00000142227	gene:ENSG00000142227:t:48326830-48326922	-0.1075	0.904	0.01061	0.0313	0.1591	t|1e1.1o1|1e2.1o1|1e3.1o1	3	4	0	19	+	ENSG00000142227:t:48326830-48326922_48321977-48326830	48321509	48321977	48321977	48326830			4853	19:48321977-48326830	19:48321509-48321977	468	0	source
CDC42BPB	gene:ENSG00000198752	gene:ENSG00000198752:t:102952498-102952603	-0.1076	0.9847	0.001819	0.4152	0.5231	t|1e1.1o1|1e2.1o1	2	3	0	14	-	ENSG00000198752:t:102952498-102952603_102952603-102954198	102954198	102954275	102952603	102954198			1595	14:102952603-102954198	14:102954198-102954275	77	2	source
PCDH7	gene:ENSG00000169851	gene:ENSG00000169851:s:30920153-30920369	-0.1076	0.9649	0.004133	0.2311	0.3409	s|1e2.1o1|1e3.1o1|2e3.1o1|3e1.1o1|3e3.1o1	5	4	0	4	+	ENSG00000169851:s:30920153-30920369_30920345-31142473	30989538	30989564	30920345	31142473			222128	4:30920345-31142473	4:30989538-30989564	26	2	source
NOL4L	gene:ENSG00000197183	gene:ENSG00000197183:t:32474601-32474742	-0.1077	0.9828	0.002007	0.4087	0.5223	t|1e1.1o1|1e2.1o1|1e3.1o1|1e4.1o1|i	5	5	0	20	-	ENSG00000197183:t:32474601-32474742_32474742-32483362	32485120	na	32474742	32483362			8620	20:32474742-32483362	20:32485120-na			source
TAFA2	gene:ENSG00000198673	gene:ENSG00000198673:s:62258226-62259039	-0.1079	0.9169	0.009143	0.0193	0.1577	s|1e1.1o1|1e2.1o1|1e3.1o1|1e4.1o1|1e5.1o1|1e6.1o1	6	7	0	12	-	ENSG00000198673:s:62258226-62259039_62242570-62258763	62206889	62207250	62242570	62258763			16193	12:62242570-62258763	12:62206889-62207250	361	1	source
TUB	gene:ENSG00000166402	gene:ENSG00000166402:t:8089610-8089661	-0.1079	0.9244	0.008658	0.1008	0.2302	t|1e1.1o1|1e2.1o1|1e3.1o1	3	4	0	11	+	ENSG00000166402:t:8089610-8089661_8019358-8089610	8019244	8019358	8019358	8089610			70252	11:8019358-8089610	11:8019244-8019358	114	0	source
MDGA1	gene:ENSG00000112139	gene:ENSG00000112139:s:37649871-37650405	-0.108	0.9852	0.001717	0.2202	0.3303	s|1e1.1o1|i	2	2	0	6	-	ENSG00000112139:s:37649871-37650405_37649266-37650109	37648982	37649266	37649266	37650109	37649267	37649870	843	6:37649266-37650109	6:37648982-37649266	284	2	source
ZNF529	gene:ENSG00000186020	gene:ENSG00000186020:t:36572333-36572392	-0.108	0.9566	0.005061	0.8468	0.9783	t|1e1.1o1|1e2.1o2|1e2.2o2	3	3	0	19	-	ENSG00000186020:t:36572333-36572392_36572392-36573140	36573043	36573292	36572392	36573140			748	19:36572392-36573140	19:36573043-36573292	249	0	source
TET1	gene:ENSG00000138336	gene:ENSG00000138336:s:68652501-68652594	-0.108	0.9573	0.004937	0.8496	0.9669	s|1e1.1o1|1e2.1o1	2	3	0	10	+	ENSG00000138336:s:68652501-68652594_68652594-68667045	68665808	68665897	68652594	68667045			14451	10:68652594-68667045	10:68665808-68665897	89	2	source
RTTN	gene:ENSG00000176225	gene:ENSG00000176225:t:70121556-70121700	-0.1081	0.9363	0.007262	0.8372	0.9483	t|1e1.1o1|1e2.1o1|1e3.1o1	3	4	0	18	-	ENSG00000176225:t:70121556-70121700_70121700-70127502	70128358	70131932	70121700	70127502			5802	18:70121700-70127502	18:70128358-70131932	3574	1	source
TET3	gene:ENSG00000187605	gene:ENSG00000187605:t:74003110-74003166	-0.1081	0.9838	0.001904	0.3179	0.4399	t|1e1.1o1|1e2.1o1|1e3.1o1	3	4	0	2	+	ENSG00000187605:t:74003110-74003166_74002801-74003110	74002713	74002801	74002801	74003110			309	2:74002801-74003110	2:74002713-74002801	88	1	source
RRP7BP	gene:ENSG00000182841	gene:ENSG00000182841:s:42573244-42574818	-0.1081	0.9345	0.007375	0.3183	0.447	s|1e1.1o1|1e2.1o1|1e3.1o2|1e3.2o2|i	5	4	0	22	-	ENSG00000182841:s:42573244-42574818_42556674-42574680	42569129	42570012	42556674	42574680			18006	22:42556674-42574680	22:42569129-42570012	883	1	source
ADIPOR2	gene:ENSG00000006831	gene:ENSG00000006831:s:1691070-1691213	-0.1081	0.9329	0.007663	0.6376	0.7593	s|1e2.1o1|2e1.1o1|2e2.1o1	3	3	1	12	+	ENSG00000006831:s:1691070-1691213_1691213-1754258	1754258	1754514	1691213	1754258			63045	12:1691213-1754258	12:1754258-1754514	256	1	source
KAT5	gene:ENSG00000172977	gene:ENSG00000172977:t:65713593-65713667	-0.1083	0.9972	0.0003339	0.1313	0.2427	t|1e1.2o2|1e2.1o1	2	3	0	11	+	ENSG00000172977:t:65713593-65713667_65713503-65713593	65713348	65713503	65713503	65713593			90	11:65713503-65713593	11:65713348-65713503	155	2	source
CNTNAP1	gene:ENSG00000108797	gene:ENSG00000108797:t:42683821-42683922	-0.1084	0.9483	0.005931	0.7135	0.8297	t|1e1.1o1|1e2.1o1	2	3	0	17	+	ENSG00000108797:t:42683821-42683922_42682896-42683821	na	42683688	42682896	42683821			925	17:42682896-42683821	17:na-42683688			source
GUSBP11	gene:ENSG00000228315	gene:ENSG00000228315:s:23700726-23700845	-0.1085	0.9314	0.007621	0.8321	0.9496	s|1e1.1o2|1e1.2o2|1e2.1o1	3	3	0	22	-	ENSG00000228315:s:23700726-23700845_23695517-23700726	23683725	23683867	23695517	23700726			5209	22:23695517-23700726	22:23683725-23683867	142	1	source
CDC42BPB	gene:ENSG00000198752	gene:ENSG00000198752:s:102943813-102944487	-0.1085	0.9928	0.0008314	0.6989	0.8146	s|1e1.1o1|2e1.1o1|i	3	2	0	14	-	ENSG00000198752:s:102943813-102944487_102940324-102943891	102943813	102944487	102940324	102943891			3567	14:102940324-102943891	14:102943813-102944487	674	2	source
WARS2-AS1	gene:ENSG00000231365	gene:ENSG00000231365:t:119160589-119161792	-0.1085	0.9848	0.001712	0.0039	0.1323	t|1e1.2o2|2e1.2o2|i	3	2	0	1	+	ENSG00000231365:t:119160589-119161792_119150746-119160589	119150565	119150746	119150746	119160589	119150935	119160588	9843	1:119150746-119160589	1:119150565-119150746	181	1	source
LINC01184	gene:ENSG00000245937	gene:ENSG00000245937:s:128061144-128061244	-0.1085	0.9493	0.005818	0.0973	0.2148	s|1e1.1o1|1e2.1o1|1e3.1o1|1e4.1o1|1e5.1o1	5	6	0	5	-	ENSG00000245937:s:128061144-128061244_128024298-128061144	127966549	127966928	128024298	128061144			36846	5:128024298-128061144	5:127966549-127966928	379	1	source
MGRN1	gene:ENSG00000102858	gene:ENSG00000102858:t:4681348-4681776	-0.1086	0.9736	0.003028	0.4763	0.5906	t|1e1.1o1|1e2.1o1|1e3.1o1|1e4.1o1|1e5.1o1	5	6	0	16	+	ENSG00000102858:t:4681348-4681776_4677572-4681550	4677463	4677572	4677572	4681550			3978	16:4677572-4681550	16:4677463-4677572	109	1	source
SNHG17	gene:ENSG00000196756	gene:ENSG00000196756:t:38421006-38421098	-0.1086	0.9041	0.01063	0.3558	0.4794	t|1e1.1o1|1e2.1o1|1e3.1o1|1e4.1o1|1e5.1o3|1e5.2o3|1e5.3o3|1e6.1o1	8	7	0	20	-	ENSG00000196756:t:38421006-38421098_38421098-38426419	38421006	38421098	38421098	38426419			5321	20:38421098-38426419	20:38421006-38421098	92	2	source
CAMK2G	gene:ENSG00000148660	gene:ENSG00000148660:s:73821678-73821730	-0.1089	0.9981	0.0002152	0.2433	0.3504	s|1e1.1o3|1e1.2o3|1e2.1o1|2e1.3o3|i	5	3	0	10	-	ENSG00000148660:s:73821678-73821730_73819645-73821682	73817479	73817782	73819645	73821682	73819646	73821677	2037	10:73819645-73821682	10:73817479-73817782	303	0	source
MOSPD1	gene:ENSG00000101928	gene:ENSG00000101928:s:134915182-134915257	-0.1091	0.955	0.005164	0.1143	0.2369	s|1e1.1o1|1e2.1o1|1e3.1o1	3	4	1	X	-	ENSG00000101928:s:134915182-134915257_134904858-134915182	134899280	134899534	134904858	134915182			10324	X:134904858-134915182	X:134899280-134899534	254	2	source
CLEC16A	gene:ENSG00000038532	gene:ENSG00000038532:s:11166388-11166552	-0.1091	0.9551	0.005079	0.0899	0.2113	s|1e1.1o1|1e2.1o1|i	3	3	0	16	+	ENSG00000038532:s:11166388-11166552_11166552-11174154	11166388	11166552	11166552	11174154	11166553	11174153	7602	16:11166552-11174154	16:11166388-11166552	164	2	source
ARMC10	gene:ENSG00000170632	gene:ENSG00000170632:s:103074881-103075411	-0.1091	0.9694	0.003552	0.0847	0.2013	s|1e1.1o1|1e2.1o1|1e3.1o1	3	4	0	7	+	ENSG00000170632:s:103074881-103075411_103075411-103075777	103074881	103075411	103075411	103075777			366	7:103075411-103075777	7:103074881-103075411	530	2	source
NME4	gene:ENSG00000103202	gene:ENSG00000103202:t:398410-399123	-0.1092	0.9902	0.00115	0.0215	0.1414	t|1e1.1o1|1e2.1o1|1e3.1o2|1e3.2o2|1e4.1o2|1e4.2o2	6	5	0	16	+	ENSG00000103202:t:398410-399123_397313-398990	397192	397313	397313	398990			1677	16:397313-398990	16:397192-397313	121	1	source
LPAR2	gene:ENSG00000064547	gene:ENSG00000064547:s:19628092-19628221	-0.1093	0.9213	0.008898	0.7223	0.8512	s|1e1.1o1|1e2.1o1|1e3.1o2|1e3.2o2	4	4	0	19	-	ENSG00000064547:s:19628092-19628221_19627969-19628092	19626543	19627346	19627969	19628092			123	19:19627969-19628092	19:19626543-19627346	803	2	source
PHOX2B	gene:ENSG00000109132	gene:ENSG00000109132:s:41748370-41748725	-0.1095	0.9931	0.0007939	0.6738	0.7951	s|1e1.1o1|i	2	2	0	4	-	ENSG00000109132:s:41748370-41748725_41747536-41748370	41747349	41747536	41747536	41748370	41747710	41748369	834	4:41747536-41748370	4:41747349-41747536	187	1	source
ABCB6	gene:ENSG00000115657	gene:ENSG00000115657:s:219214389-219214683	-0.1095	0.9182	0.008786	0.4934	0.6212	s|1e1.1o1|i	2	2	0	2	-	ENSG00000115657:s:219214389-219214683_219214187-219214388	219214389	219214683	219214187	219214388			201	2:219214187-219214388	2:219214389-219214683	294	0	source
AC012213.1	gene:ENSG00000253477	gene:ENSG00000253477:s:103498176-103498254	-0.1096	0.936	0.007014	0.5678	0.6879	s|1e1.1o1|1e2.1o1|1e3.1o1|i	4	4	0	8	-	ENSG00000253477:s:103498176-103498254_103489849-103498176	103483398	103483515	103489849	103498176	103489850	103498175	8327	8:103489849-103498176	8:103483398-103483515	117	0	source
DHX8	gene:ENSG00000067596	gene:ENSG00000067596:s:43542971-43543141	-0.1098	0.9374	0.006888	0.2039	0.3254	s|1e2.1o1|2e2.1o1|3e1.1o1|4e2.1o1|i	5	3	1	17	+	ENSG00000067596:s:43542971-43543141_43543046-43544975	43542971	43543141	43543046	43544975	43543142	43544161	1929	17:43543046-43544975	17:43542971-43543141	170	2	source
SH3YL1	gene:ENSG00000035115	gene:ENSG00000035115:t:230378-231191	-0.1099	0.92	0.008763	0.7995	0.9193	t|1e1.1o1|1e2.1o1	2	3	0	2	-	ENSG00000035115:t:230378-231191_231191-233101	232915	233229	231191	233101			1910	2:231191-233101	2:232915-233229	314	2	source
ADIPOR2	gene:ENSG00000006831	gene:ENSG00000006831:t:1754258-1754514	-0.11	0.9415	0.006576	0.5675	0.6955	t|1e1.1o1|1e2.1o2|1e2.2o2|1e3.1o1	4	4	1	12	+	ENSG00000006831:t:1754258-1754514_1691213-1754258	1702886	1702982	1691213	1754258			63045	12:1691213-1754258	12:1702886-1702982	96	0	source
SMARCA4	gene:ENSG00000127616	gene:ENSG00000127616:t:10984121-10984373	-0.1101	0.9607	0.004462	0.2681	0.3965	t|1e1.1o1|1e2.1o1|1e5.1o1|2e1.1o1|2e2.1o1|2e3.1o1|2e4.1o1|2e5.1o1|2e6.1o1	9	7	0	19	+	ENSG00000127616:t:10984121-10984373_10961174-10984121	10960825	10961174	10961174	10984121			22947	19:10961174-10984121	19:10960825-10961174	349	1	source
UBE2I	gene:ENSG00000103275	gene:ENSG00000103275:t:1311871-1312667	-0.1101	0.9063	0.009949	0.1582	0.2819	t|1e1.1o1|i	2	2	0	16	+	ENSG00000103275:t:1311871-1312667_1309773-1312347	1309635	1309773	1309773	1312347	1310254	1311870	2574	16:1309773-1312347	16:1309635-1309773	138	0	source
CLCN7	gene:ENSG00000103249	gene:ENSG00000103249:s:1450497-1450666	-0.1102	0.9323	0.007401	0.6746	0.7986	s|1e1.1o1|i	2	2	0	16	-	ENSG00000103249:s:1450497-1450666_1449327-1450497	1449276	1449797	1449327	1450497	1449798	1450496	1170	16:1449327-1450497	16:1449276-1449797	521	2	source
ISG15	gene:ENSG00000187608	gene:ENSG00000187608:s:1008194-1008279	-0.1102	0.9085	0.009696	0.0419	0.1745	s|1e1.1o1|1e2.1o1|i	3	3	0	1	+	ENSG00000187608:s:1008194-1008279_1008279-1013984	1008470	na	1008279	1013984			5705	1:1008279-1013984	1:1008470-na			source
GINS4	gene:ENSG00000147536	gene:ENSG00000147536:t:41541804-41541899	-0.1102	0.9418	0.006277	0.853	0.9934	t|1e1.1o1|1e2.1o1	2	3	0	8	+	ENSG00000147536:t:41541804-41541899_41540004-41541809	41539916	41540004	41540004	41541809			1805	8:41540004-41541809	8:41539916-41540004	88	1	source
MICAL3	gene:ENSG00000243156	gene:ENSG00000243156:s:17803554-17803861	-0.1102	0.9496	0.005391	0.8496	0.9745	s|1e1.1o1|i	2	2	1	22	-	ENSG00000243156:s:17803554-17803861_17793795-17803553	17803554	17803861	17793795	17803553			9758	22:17793795-17803553	22:17803554-17803861	307	1	source
GRM4	gene:ENSG00000124493	gene:ENSG00000124493:s:34028120-34028366	-0.1104	0.9384	0.006815	0.7584	0.8805	s|1e1.1o1|1e2.1o1	2	3	0	6	-	ENSG00000124493:s:34028120-34028366_34022870-34028120	34024219	34024713	34022870	34028120			5250	6:34022870-34028120	6:34024219-34024713	494	2	source
ZNF250	gene:ENSG00000196150	gene:ENSG00000196150:t:144890308-144890403	-0.1109	0.9261	0.008133	0.1745	0.3026	t|1e1.1o1|1e2.1o2|1e2.2o2|1e3.1o1	4	4	0	8	-	ENSG00000196150:t:144890308-144890403_144890403-144901337	144901337	144901479	144890403	144901337			10934	8:144890403-144901337	8:144901337-144901479	142	1	source
RAB4B-EGLN2	gene:ENSG00000171570	gene:ENSG00000171570:s:40800339-40801415	-0.111	0.9838	0.001845	0.6593	0.772	s|1e1.1o1|i	2	2	0	19	+	ENSG00000171570:s:40800339-40801415_40801415-40806555	40800339	40801415	40801415	40806555	40801416	40806554	5140	19:40801415-40806555	19:40800339-40801415	1076	2	source
WWP2	gene:ENSG00000198373	gene:ENSG00000198373:s:69762306-69762391	-0.111	0.9163	0.008966	0.6089	0.7318	s|1e3.1o1|2e1.1o1|2e2.1o1|2e3.1o1	4	4	0	16	+	ENSG00000198373:s:69762306-69762391_69762391-69786996	69786996	69787080	69762391	69786996			24605	16:69762391-69786996	16:69786996-69787080	84	0	source
DNM2	gene:ENSG00000079805	gene:ENSG00000079805:s:10796061-10796199	-0.1111	0.9529	0.00503	0.847	0.9834	s|1e1.1o1|i	2	2	1	19	+	ENSG00000079805:s:10796061-10796199_10796200-10797379	10798387	10798572	10796200	10797379			1179	19:10796200-10797379	19:10798387-10798572	185	2	source
RGMA	gene:ENSG00000182175	gene:ENSG00000182175:s:93065832-93066259	-0.1112	0.9316	0.007202	0.0212	0.1616	s|1e1.1o1|2e1.1o1|i	3	2	0	15	-	ENSG00000182175:s:93065832-93066259_93052507-93066101	93051993	93052507	93052507	93066101	93063070	93065831	13594	15:93052507-93066101	15:93051993-93052507	514	1	source
AL139353.1	gene:ENSG00000203546	gene:ENSG00000203546:s:31457029-31457441	-0.1113	0.9541	0.005185	0.2794	0.4041	s|1e1.1o1|2e1.1o1	2	2	0	14	-	ENSG00000203546:s:31457029-31457441_31453344-31457283	31453275	31453344	31453344	31457283			3939	14:31453344-31457283	14:31453275-31453344	69	0	source
PLEC	gene:ENSG00000178209	gene:ENSG00000178209:s:143938631-143938692	-0.1113	0.9677	0.003649	0.6652	0.7867	s|1e1.1o1|1e2.1o1	2	3	0	8	-	ENSG00000178209:s:143938631-143938692_143938415-143938631	143938151	143938240	143938415	143938631			216	8:143938415-143938631	8:143938151-143938240	89	2	source
DTD2	gene:ENSG00000129480	gene:ENSG00000129480:s:31457029-31457506	-0.1113	0.9541	0.005185	0.2794	0.4041	s|1e1.1o1|2e1.1o1	2	2	0	14	-	ENSG00000129480:s:31457029-31457506_31453344-31457283	31453275	31453344	31453344	31457283			3939	14:31453344-31457283	14:31453275-31453344	69	0	source
KCNMA1	gene:ENSG00000156113	gene:ENSG00000156113:s:77637265-77638369	-0.1113	0.9756	0.002784	0.0189	0.1467	s|1e1.1o3|1e1.2o3|1e1.3o3|1e2.1o1|1e3.1o1|1e4.1o1|1e5.1o1	7	6	0	10	-	ENSG00000156113:s:77637265-77638369_77636515-77637265	77493798	77493929	77636515	77637265			750	10:77636515-77637265	10:77493798-77493929	131	2	source
NADK	gene:ENSG00000008130	gene:ENSG00000008130:t:1753567-1753649	-0.1114	0.9832	0.00192	0.5964	0.7169	t|1e1.1o1|1e2.1o1	2	3	0	1	-	ENSG00000008130:t:1753567-1753649_1753649-1754051	1754051	1754208	1753649	1754051			402	1:1753649-1754051	1:1754051-1754208	157	1	source
CHRNA7	gene:ENSG00000175344	gene:ENSG00000175344:t:32030854-32031037	-0.1115	0.9337	0.007222	0.0056	0.1547	t|1e1.1o1|1e2.1o1|1e3.1o1|1e4.1o1	4	5	0	15	+	ENSG00000175344:t:32030854-32031037_32030736-32030898	32030661	32030736	32030736	32030898			162	15:32030736-32030898	15:32030661-32030736	75	0	source
PINX1	gene:ENSG00000254093	gene:ENSG00000254093:t:10764961-10765916	-0.1116	0.9247	0.008313	0.2182	0.3399	t|1e1.1o1|1e2.1o1|1e3.1o1	3	4	0	8	-	ENSG00000254093:t:10764961-10765916_10765916-10826152	10764961	10765916	10765916	10826152			60236	8:10765916-10826152	8:10764961-10765916	955	1	source
CCDC159	gene:ENSG00000183401	gene:ENSG00000183401:s:11350118-11350199	-0.1117	0.917	0.008658	0.8319	0.9753	s|1e1.1o1|1e2.1o1|1e3.2o2	3	4	0	19	+	ENSG00000183401:s:11350118-11350199_11350199-11350808	11350118	11350199	11350199	11350808			609	19:11350199-11350808	19:11350118-11350199	81	0	source
AP000347.1	gene:ENSG00000272578	gene:ENSG00000272578:s:23690232-23693185	-0.1118	0.9162	0.00907	0.4921	0.6168	s|1e2.1o1|2e1.1o1|2e2.1o1	3	3	0	22	-	ENSG00000272578:s:23690232-23693185_23683867-23690232	23690232	23693185	23683867	23690232			6365	22:23683867-23690232	22:23690232-23693185	2953	1	source
BCAS4	gene:ENSG00000124243	gene:ENSG00000124243:t:50876486-50882676	-0.1119	0.9806	0.002176	0.6738	0.7922	t|1e1.1o1|1e2.1o1|1e3.1o1|1e4.1o1|1e5.1o1	5	6	0	20	+	ENSG00000124243:t:50876486-50882676_50841900-50876486	50830279	50830380	50841900	50876486			34586	20:50841900-50876486	20:50830279-50830380	101	2	source
AC006001.3	gene:ENSG00000229180	gene:ENSG00000229180:t:66573385-66573551	-0.1119	0.9357	0.007152	0.518	0.645	t|1e4.1o2|2e1.1o1|2e2.1o1|2e3.1o1|2e4.2o2	5	5	0	7	-	ENSG00000229180:t:66573385-66573551_66573550-66592257	66576755	66576932	66573550	66592257			18707	7:66573550-66592257	7:66576755-66576932	177	0	source
ETV4	gene:ENSG00000175832	gene:ENSG00000175832:t:43542971-43543141	-0.1119	0.9587	0.004493	0.2084	0.3225	t|1e1.1o2|2e1.2o2|3e1.1o2|4e1.1o2|i	5	2	1	17	-	ENSG00000175832:t:43542971-43543141_43543046-43544975			43543046	43544975			1929	17:43543046-43544975	17:NA-NA			source
KDM6A	gene:ENSG00000147050	gene:ENSG00000147050:t:45060609-45060764	-0.1119	0.9233	0.008379	0.2339	0.3612	t|1e1.1o1|1e2.1o1	2	3	0	X	+	ENSG00000147050:t:45060609-45060764_45060156-45060609	45060022	45060156	45060156	45060609			453	X:45060156-45060609	X:45060022-45060156	134	2	source
AHI1	gene:ENSG00000135541	gene:ENSG00000135541:s:135497583-135497765	-0.1121	0.9113	0.009484	0.253	0.3918	s|1e1.1o1|1e2.1o1	2	3	0	6	-	ENSG00000135541:s:135497583-135497765_135492291-135497583	135497188	135497249	135492291	135497583			5292	6:135492291-135497583	6:135497188-135497249	61	1	source
CRELD1	gene:ENSG00000163703	gene:ENSG00000163703:t:9934419-9934612	-0.1121	0.9836	0.00181	0.1787	0.2977	t|1e1.1o1|1e2.1o1|i	3	3	0	3	+	ENSG00000163703:t:9934419-9934612_9933920-9934420	9933856	9933920	9933920	9934420			500	3:9933920-9934420	3:9933856-9933920	64	1	source
TMEM132A	gene:ENSG00000006118	gene:ENSG00000006118:s:60935235-60935443	-0.1121	1	5.77e-07	0.5232	0.6451	s|1e1.1o1|i	2	2	0	11	+	ENSG00000006118:s:60935235-60935443_60935443-60935864	60935235	60935443	60935443	60935864	60935444	60935863	421	11:60935443-60935864	11:60935235-60935443	208	1	source
CAPN15	gene:ENSG00000103326	gene:ENSG00000103326:t:546817-547392	-0.1122	0.9279	0.007493	0.0221	0.1611	t|1e1.1o1|1e2.1o1|1e3.1o1|i	4	4	0	16	+	ENSG00000103326:t:546817-547392_533998-546817	533946	533998	533998	546817	540372	546816	12819	16:533998-546817	16:533946-533998	52	1	source
SUGT1P3	gene:ENSG00000239827	gene:ENSG00000239827:s:40921619-40921774	-0.1122	0.914	0.009284	0.7349	0.8548	s|1e1.1o1|1e2.1o1|1e3.1o1	3	4	0	13	-	ENSG00000239827:s:40921619-40921774_40921531-40921619	na	40875468	40921531	40921619			88	13:40921531-40921619	13:na-40875468			source
NRXN2	gene:ENSG00000110076	gene:ENSG00000110076:s:64630402-64630573	-0.1122	0.9995	6.083e-05	0.0795	0.1856	s|1e1.1o1|1e2.1o1|1e3.1o1|i	4	4	0	11	-	ENSG00000110076:s:64630402-64630573_64623078-64630402	64622753	64623996	64623078	64630402			7324	11:64623078-64630402	11:64622753-64623996	1243	1	source
SARM1	gene:ENSG00000004139	gene:ENSG00000004139:t:28381203-28381821	-0.1124	0.9253	0.007831	0.7866	0.9162	t|1e1.1o1|1e2.1o1|i	3	3	0	17	+	ENSG00000004139:t:28381203-28381821_28372502-28381203	28371694	28372502	28372502	28381203			8701	17:28372502-28381203	17:28371694-28372502	808	1	source
XKR8	gene:ENSG00000158156	gene:ENSG00000158156:t:27966503-27968093	-0.1124	0.9258	0.007681	0.6494	0.778	t|1e1.1o1|1e2.1o1|1e3.1o1|1e4.1o1|i	5	5	0	1	+	ENSG00000158156:t:27966503-27968093_27963693-27966503	na	27965928	27963693	27966503	27965459	27966502	2810	1:27963693-27966503	1:na-27965928			source
SYT7	gene:ENSG00000011347	gene:ENSG00000011347:s:61547177-61547308	-0.1124	0.9447	0.006068	0.1515	0.2727	s|1e1.1o1|1e2.1o1|1e3.1o1|1e4.1o1	4	5	0	11	-	ENSG00000011347:s:61547177-61547308_61533124-61547177	61546535	61546659	61533124	61547177			14053	11:61533124-61547177	11:61546535-61546659	124	1	source
SMUG1	gene:ENSG00000123415	gene:ENSG00000123415:t:54187819-54187906	-0.1124	0.9509	0.005347	0.0294	0.1456	t|1e1.1o1|1e2.3o5|1e2.4o5|1e2.5o5|1e3.1o2|1e3.2o2|2e2.1o5|3e3.1o2	8	4	1	12	-	ENSG00000123415:t:54187819-54187906_54187905-54188726	54188511	54188622	54187905	54188726			821	12:54187905-54188726	12:54188511-54188622	111	0	source
SUGP2	gene:ENSG00000064607	gene:ENSG00000064607:t:18990888-18991149	-0.1128	0.9969	0.0003501	0.3723	0.4904	t|1e1.1o1|1e2.1o2|1e2.2o2|1e3.1o1|1e4.1o1|i	6	5	0	19	-	ENSG00000064607:t:18990888-18991149_18991150-18991267			18991150	18991267			117	19:18991150-18991267	19:NA-NA			source
ST8SIA1	gene:ENSG00000111728	gene:ENSG00000111728:t:22066345-22066435	-0.1129	0.9622	0.004167	0.028	0.1478	t|1e1.1o1|1e2.1o1|1e3.1o1	3	4	0	12	-	ENSG00000111728:t:22066345-22066435_22066435-22070572	22068863	22069020	22066435	22070572			4137	12:22066435-22070572	12:22068863-22069020	157	1	source
RABGEF1	gene:ENSG00000154710	gene:ENSG00000154710:t:66715763-na	-0.1129	0.9077	0.009736	0.6117	0.7484	t|1e1.1o1|1e2.1o1|1e3.1o1|1e4.1o1	4	5	1	7	+	ENSG00000154710:t:66715763-na_66712224-66715763	66712167	66712224	66712224	66715763			3539	7:66712224-66715763	7:66712167-66712224	57	0	source
TTC31	gene:ENSG00000115282	gene:ENSG00000115282:t:74490244-74490473	-0.1129	0.9458	0.005939	0.6613	0.7923	t|1e1.1o2|1e1.2o2|1e2.1o1	3	3	0	2	+	ENSG00000115282:t:74490244-74490473_74483410-74490244	74483322	74483705	74483410	74490244			6834	2:74483410-74490244	2:74483322-74483705	383	2	source
AC027644.4	gene:ENSG00000284461	gene:ENSG00000284461:t:66715763-na	-0.1129	0.9077	0.009736	0.6117	0.7484	t|1e1.1o1|1e2.1o1|1e3.1o1|1e4.1o1	4	5	1	7	+	ENSG00000284461:t:66715763-na_66712224-66715763	66712167	66712224	66712224	66715763			3539	7:66712224-66715763	7:66712167-66712224	57	0	source
SPTBN2	gene:ENSG00000173898	gene:ENSG00000173898:s:66727986-66728490	-0.1131	0.9271	0.007651	0.1387	0.2718	s|1e1.1o2|1e1.2o2|1e2.1o1|2e1.1o2|2e1.2o2|2e2.1o1|i	7	3	1	11	-	ENSG00000173898:s:66727986-66728490_66721440-66728161	66721350	66721532	66721440	66728161			6721	11:66721440-66728161	11:66721350-66721532	182	2	source
QTRT2	gene:ENSG00000151576	gene:ENSG00000151576:t:114065237-114065278	-0.1131	0.9351	0.006948	0.2231	0.35	t|1e1.1o1|1e2.1o1|1e3.1o2|1e3.2o2	4	4	0	3	+	ENSG00000151576:t:114065237-114065278_114057106-114065237	114065237	114065278	114057106	114065237			8131	3:114057106-114065237	3:114065237-114065278	41	2	source
ZNF25	gene:ENSG00000175395	gene:ENSG00000175395:t:37971708-37971807	-0.1135	0.9164	0.008512	0.2723	0.3998	t|1e1.1o1|1e2.1o1|1e3.1o1|i	4	4	0	10	-	ENSG00000175395:t:37971708-37971807_37971807-37976506	37971708	37971807	37971807	37976506	37971808	37971914	4699	10:37971807-37976506	10:37971708-37971807	99	0	source
SELENOO	gene:ENSG00000073169	gene:ENSG00000073169:t:50204919-50205024	-0.1135	0.9393	0.006291	0.7175	0.8447	t|1e1.1o1|1e2.1o1|i	3	3	1	22	+	ENSG00000073169:t:50204919-50205024_50201591-50204918	50204919	50205024	50201591	50204918			3327	22:50201591-50204918	22:50204919-50205024	105	0	source
TRIOBP	gene:ENSG00000100106	gene:ENSG00000100106:s:37723185-37726570	-0.1136	0.9764	0.002543	0.107	0.2295	s|7e1.1o1|7e2.1o1|i	3	3	0	22	+	ENSG00000100106:s:37723185-37726570_37726503-37733298	37723185	37726570	37726503	37733298	37726571	37733297	6795	22:37726503-37733298	22:37723185-37726570	3385	1	source
TP53I11	gene:ENSG00000175274	gene:ENSG00000175274:s:44949973-44950208	-0.1136	0.9033	0.009817	0.2892	0.4346	s|1e1.1o1|1e2.1o2|1e2.2o2|1e3.2o2|i	5	4	1	11	-	ENSG00000175274:s:44949973-44950208_44938366-44949973	44949973	44950208	44938366	44949973			11607	11:44938366-44949973	11:44949973-44950208	235	1	source
PIGQ	gene:ENSG00000007541	gene:ENSG00000007541:s:580858-580972	-0.1136	0.9723	0.002994	0.1715	0.2946	s|1e1.1o1|1e2.1o1|1e3.1o1|i	4	4	0	16	+	ENSG00000007541:s:580858-580972_580972-582248	581199	581341	580972	582248			1276	16:580972-582248	16:581199-581341	142	1	source
LINC02814	gene:ENSG00000236975	gene:ENSG00000236975:s:229092087-229092142	-0.1137	0.9453	0.005891	0.025	0.1554	s|1e1.1o3|1e1.2o3|1e1.3o3|1e2.1o1	4	3	1	1	-	ENSG00000236975:s:229092087-229092142_229091737-229092087	229087114	229089951	229091737	229092087			350	1:229091737-229092087	1:229087114-229089951	2837	2	source
AKAP6	gene:ENSG00000151320	gene:ENSG00000151320:t:32401998-32402141	-0.1138	0.9448	0.006003	0.7398	0.8716	t|1e1.1o1|1e2.1o1|1e3.1o1	3	4	0	14	+	ENSG00000151320:t:32401998-32402141_32329408-32401998	32329298	32329408	32329408	32401998			72590	14:32329408-32401998	14:32329298-32329408	110	2	source
UTRN	gene:ENSG00000152818	gene:ENSG00000152818:t:144678406-144678578	-0.1138	0.9205	0.00851	0.6404	0.7733	t|1e1.1o1|1e2.1o1|1e3.1o1	3	4	0	6	+	ENSG00000152818:t:144678406-144678578_144577288-144678406	144577099	144577288	144577288	144678406			101118	6:144577288-144678406	6:144577099-144577288	189	0	source
CENPK	gene:ENSG00000123219	gene:ENSG00000123219:t:65560970-65561564	-0.1139	0.912	0.009256	0.8096	0.9387	t|1e1.1o1|1e2.1o1	2	3	0	5	-	ENSG00000123219:t:65560970-65561564_65561564-65563098	65560970	65561564	65561564	65563098			1534	5:65561564-65563098	5:65560970-65561564	594	0	source
BRSK2	gene:ENSG00000174672	gene:ENSG00000174672:s:1456598-1456687	-0.114	0.9918	0.0009216	0.4503	0.5689	s|1e1.1o1|1e2.1o1|1e3.3o3	3	4	0	11	+	ENSG00000174672:s:1456598-1456687_1456687-1456955	1456598	1456687	1456687	1456955			268	11:1456687-1456955	11:1456598-1456687	89	2	source
PLEKHG3	gene:ENSG00000126822	gene:ENSG00000126822:s:64728996-64729093	-0.1141	0.9164	0.008912	0.1659	0.2857	s|1e1.1o1|1e2.1o1|1e3.1o1	3	4	1	14	+	ENSG00000126822:s:64728996-64729093_64729093-64729960	64728996	64729093	64729093	64729960			867	14:64729093-64729960	14:64728996-64729093	97	1	source
UBE3D	gene:ENSG00000118420	gene:ENSG00000118420:t:83057826-83058022	-0.1142	0.9078	0.00954	0.7871	0.9237	t|1e1.1o2|1e1.2o2|1e2.1o1	3	3	0	6	-	ENSG00000118420:t:83057826-83058022_83058022-83065642	83063153	83063245	83058022	83065642			7620	6:83058022-83065642	6:83063153-83063245	92	2	source
UNC5D	gene:ENSG00000156687	gene:ENSG00000156687:t:35549292-35549510	-0.1142	0.9649	0.003788	0.8012	0.9282	t|1e1.1o1|1e2.1o1|1e3.1o1	3	4	0	8	+	ENSG00000156687:t:35549292-35549510_35235887-35549292	na	35260197	35235887	35549292			313405	8:35235887-35549292	8:na-35260197			source
BRSK2	gene:ENSG00000174672	gene:ENSG00000174672:s:1445757-1445907	-0.1144	0.966	0.003649	0.2564	0.3827	s|1e1.1o1|1e2.1o1|i	3	3	0	11	+	ENSG00000174672:s:1445757-1445907_1445907-1449776	1447798	1447863	1445907	1449776			3869	11:1445907-1449776	11:1447798-1447863	65	2	source
PLEKHH3	gene:ENSG00000068137	gene:ENSG00000068137:s:42673170-42673320	-0.1145	0.9117	0.009098	0.5239	0.66	s|1e1.1o3|1e1.2o3|1e1.3o3	3	2	0	17	-	ENSG00000068137:s:42673170-42673320_42672392-42673176	42673170	42673320	42672392	42673176			784	17:42672392-42673176	17:42673170-42673320	150	0	source
ZNF397	gene:ENSG00000186812	gene:ENSG00000186812:t:35257928-35259227	-0.1145	0.9421	0.005993	0.5537	0.6843	t|1e1.1o3|1e2.2o2|2e2.1o2|i	4	3	0	18	+	ENSG00000186812:t:35257928-35259227_35254402-35257928	35254197	35254402	35254402	35257928			3526	18:35254402-35257928	18:35254197-35254402	205	1	source
EGLN2	gene:ENSG00000269858	gene:ENSG00000269858:t:40804073-40806674	-0.1148	0.9906	0.00103	0.6523	0.7669	t|1e1.1o1|1e2.1o1|i	3	3	0	19	+	ENSG00000269858:t:40804073-40806674_40801415-40806555	40801290	40801415	40801415	40806555	40803236	40804072	5140	19:40801415-40806555	19:40801290-40801415	125	2	source
ZBTB18	gene:ENSG00000179456	gene:ENSG00000179456:t:244053788-244057476	-0.1149	0.9169	0.008161	0.3921	0.5268	t|1e1.1o1|1e2.1o1|i	3	3	0	1	+	ENSG00000179456:t:244053788-244057476_244048993-244053788	244048939	244048993	244048993	244053788	244051445	244053787	4795	1:244048993-244053788	1:244048939-244048993	54	0	source
NAALAD2	gene:ENSG00000077616	gene:ENSG00000077616:t:90135559-90135670	-0.115	0.9774	0.00245	0.0103	0.1545	t|1e1.1o2|1e1.2o2|1e2.1o1	3	3	0	11	+	ENSG00000077616:t:90135559-90135670_90134836-90135559	90134615	90134840	90134836	90135559			723	11:90134836-90135559	11:90134615-90134840	225	0	source
PCMTD2	gene:ENSG00000203880	gene:ENSG00000203880:t:64259831-64260059	-0.115	0.9885	0.001247	0.304	0.4238	t|1e1.1o2|1e1.2o2|1e2.1o1|1e3.1o1|i	5	4	0	20	+	ENSG00000203880:t:64259831-64260059_64255870-64259942	64255695	64255924	64255870	64259942	64258883	64259830	4072	20:64255870-64259942	20:64255695-64255924	229	1	source
GLB1L2	gene:ENSG00000149328	gene:ENSG00000149328:s:134373721-134373808	-0.1151	0.9473	0.005538	0.5386	0.6637	s|1e1.1o1|i	2	2	1	11	+	ENSG00000149328:s:134373721-134373808_134373809-134374144	134374145	134374256	134373809	134374144			335	11:134373809-134374144	11:134374145-134374256	111	0	source
SLC45A3	gene:ENSG00000158715	gene:ENSG00000158715:s:205664485-205664886	-0.1151	0.972	0.00298	0.6109	0.7401	s|1e1.1o1|i	2	2	0	1	-	ENSG00000158715:s:205664485-205664886_205663618-205664485	205662833	205663618	205663618	205664485	205663619	205664484	867	1:205663618-205664485	1:205662833-205663618	785	2	source
SEMA6C	gene:ENSG00000143434	gene:ENSG00000143434:s:151145014-151146664	-0.1152	1	5.265e-06	0.2437	0.3573	s|1e1.1o1|2e1.1o1|3e1.1o1|4e1.1o1|5e1.1o1|i	6	2	0	1	-	ENSG00000143434:s:151145014-151146664_151144434-151146433	151144385	151144434	151144434	151146433	151144435	151145013	1999	1:151144434-151146433	1:151144385-151144434	49	1	source
DNAJC6	gene:ENSG00000116675	gene:ENSG00000116675:t:65345611-65345723	-0.1152	0.9249	0.007826	0.1355	0.2712	t|1e1.1o1|1e2.1o1|1e3.1o1|1e4.1o1|1e5.1o1	5	6	1	1	+	ENSG00000116675:t:65345611-65345723_65254649-65345611	65248219	65248303	65254649	65345611			90962	1:65254649-65345611	1:65248219-65248303	84	0	source
FAM86B1	gene:ENSG00000186523	gene:ENSG00000186523:s:12189808-12189888	-0.1153	0.9458	0.005647	0.0669	0.1889	s|1e1.1o1|1e2.2o2|1e3.1o1|1e4.1o2|1e4.2o2|i	6	5	0	8	-	ENSG00000186523:s:12189808-12189888_12188424-12189808	12185149	12185547	12188424	12189808	12188425	12189807	1384	8:12188424-12189808	8:12185149-12185547	398	2	source
TAZ	gene:ENSG00000102125	gene:ENSG00000102125:s:154413482-154413567	-0.1154	0.9499	0.005377	0.3287	0.4571	s|1e1.1o1|1e2.1o1|1e3.1o2|1e3.2o2|1e4.1o1	5	5	0	X	+	ENSG00000102125:s:154413482-154413567_154413567-154419543	154418475	154418602	154413567	154419543			5976	X:154413567-154419543	X:154418475-154418602	127	1	source
AMPD2	gene:ENSG00000116337	gene:ENSG00000116337:t:109625303-109625433	-0.1154	0.9091	0.009107	0.1886	0.3262	t|1e1.1o1|1e2.1o1|1e3.1o1|1e4.1o1|1e5.1o1|i	6	6	0	1	+	ENSG00000116337:t:109625303-109625433_109621266-109625303	109621115	109621266	109621266	109625303			4037	1:109621266-109625303	1:109621115-109621266	151	1	source
THOP1	gene:ENSG00000172009	gene:ENSG00000172009:s:2808243-2808444	-0.1154	0.9373	0.006435	0.5803	0.7092	s|1e1.1o1|i	2	2	0	19	+	ENSG00000172009:s:2808243-2808444_2808444-2810304	2808243	2808444	2808444	2810304	2808445	2809537	1860	19:2808444-2810304	19:2808243-2808444	201	0	source
WASH6P	gene:ENSG00000182484	gene:ENSG00000182484:s:156022314-156022539	-0.1155	0.9004	0.01017	0.2969	0.4262	s|1e1.1o1|1e2.1o1|2e1.1o1	3	3	0	X	+	ENSG00000182484:s:156022314-156022539_156022459-156023012	156022699	156022834	156022459	156023012			553	X:156022459-156023012	X:156022699-156022834	135	0	source
UNK	gene:ENSG00000132478	gene:ENSG00000132478:s:75784806-75784984	-0.1156	0.919	0.008137	0.4376	0.5735	s|1e1.1o1|1e2.1o1|1e3.1o1|1e4.1o1|i	5	5	0	17	+	ENSG00000132478:s:75784806-75784984_75784984-75809760	75808948	75809039	75784984	75809760			24776	17:75784984-75809760	17:75808948-75809039	91	1	source
IL17RD	gene:ENSG00000144730	gene:ENSG00000144730:s:57164926-57165375	-0.1156	0.9709	0.003173	0.12	0.2409	s|1e2.1o1|2e1.1o1|2e2.1o1	3	3	0	3	-	ENSG00000144730:s:57164926-57165375_57120313-57164926	57164926	57165375	57120313	57164926			44613	3:57120313-57164926	3:57164926-57165375	449	2	source
SLC6A9	gene:ENSG00000196517	gene:ENSG00000196517:s:44024248-44024362	-0.1156	0.9456	0.005743	0.7347	0.8647	s|1e1.1o1|1e2.1o1|1e3.1o1|1e4.1o1	4	5	0	1	-	ENSG00000196517:s:44024248-44024362_44010882-44024248	44009965	44010096	44010882	44024248			13366	1:44010882-44024248	1:44009965-44010096	131	2	source
PGAP2	gene:ENSG00000148985	gene:ENSG00000148985:s:3808175-3808315	-0.1156	0.9433	0.006026	0.0239	0.1602	s|1e1.1o1|1e2.1o1|1e3.1o2|1e4.1o1|1e5.1o1	5	6	0	11	+	ENSG00000148985:s:3808175-3808315_3808315-3823883	3823613	3823740	3808315	3823883			15568	11:3808315-3823883	11:3823613-3823740	127	1	source
OBSL1	gene:ENSG00000124006	gene:ENSG00000124006:s:219559225-219559497	-0.1157	0.9651	0.003679	0.3376	0.4597	s|1e1.1o1|1e2.1o1|i	3	3	0	2	-	ENSG00000124006:s:219559225-219559497_219558459-219559225	219557823	219558110	219558459	219559225	219558460	219559224	766	2:219558459-219559225	2:219557823-219558110	287	2	source
GEMIN7	gene:ENSG00000142252	gene:ENSG00000142252:t:45090107-45091518	-0.1157	0.9593	0.004494	0.4439	0.5681	t|1e1.1o3|1e1.2o3|1e1.3o3|1e2.1o1	4	3	0	19	+	ENSG00000142252:t:45090107-45091518_45079377-45090107	45079907	45080029	45079377	45090107			10730	19:45079377-45090107	19:45079907-45080029	122	2	source
RER1	gene:ENSG00000157916	gene:ENSG00000157916:s:2393174-2393231	-0.1158	0.984	0.001713	0.836	0.9564	s|1e1.1o1|i	2	2	1	1	+	ENSG00000157916:s:2393174-2393231_2393232-2393269	2395784	2396367	2393232	2393269			37	1:2393232-2393269	1:2395784-2396367	583	1	source
DMXL1	gene:ENSG00000172869	gene:ENSG00000172869:s:119071389-119071656	-0.1158	0.9666	0.003634	0.833	0.9594	s|1e1.1o1|1e2.1o1	2	3	0	5	+	ENSG00000172869:s:119071389-119071656_119071656-119097979	119081574	119081697	119071656	119097979			26323	5:119071656-119097979	5:119081574-119081697	123	0	source
SMARCC2	gene:ENSG00000139613	gene:ENSG00000139613:s:56164648-56164731	-0.1159	0.9402	0.006156	0.469	0.6009	s|1e1.1o1|1e2.1o1|i	3	3	0	12	-	ENSG00000139613:s:56164648-56164731_56163765-56164648	56164303	56164368	56163765	56164648			883	12:56163765-56164648	12:56164303-56164368	65	2	source
GALC	gene:ENSG00000054983	gene:ENSG00000054983:t:87988455-87988523	-0.116	0.9097	0.009256	0.7097	0.8445	t|1e1.1o1|1e2.1o1|1e3.1o1|1e4.1o1|1e5.1o1	5	6	0	14	-	ENSG00000054983:t:87988455-87988523_87988523-87992970	87989574	87989647	87988523	87992970			4447	14:87988523-87992970	14:87989574-87989647	73	1	source
TMEM218	gene:ENSG00000150433	gene:ENSG00000150433:s:125102637-125105041	-0.116	0.9027	0.009738	0.6667	0.7934	s|1e1.1o2|1e1.2o2|1e2.1o1|1e3.1o2|2e1.2o2|3e1.1o2|3e1.2o2	7	4	0	11	-	ENSG00000150433:s:125102637-125105041_125102317-125102734	125102132	125102302	125102317	125102734			417	11:125102317-125102734	11:125102132-125102302	170	2	source
POT1	gene:ENSG00000128513	gene:ENSG00000128513:t:124827201-124827305	-0.1161	0.9704	0.003185	0.1061	0.232	t|1e1.1o1|1e2.1o1|1e3.1o1|2e4.1o1	4	5	0	7	-	ENSG00000128513:t:124827201-124827305_124827305-124835279	124827429	124827574	124827305	124835279			7974	7:124827305-124835279	7:124827429-124827574	145	1	source
LYRM1	gene:ENSG00000102897	gene:ENSG00000102897:t:20915556-20915714	-0.1161	0.9739	0.002819	0.523	0.6497	t|1e1.1o1|1e2.1o1|1e3.1o1|1e4.1o3|1e4.3o3|1e5.1o1|1e6.1o1	7	7	0	16	+	ENSG00000102897:t:20915556-20915714_20900889-20915556	20900666	20900889	20900889	20915556			14667	16:20900889-20915556	16:20900666-20900889	223	1	source
DYRK2	gene:ENSG00000127334	gene:ENSG00000127334:s:67648721-67649182	-0.1162	0.9161	0.008588	0.2642	0.3938	s|1e1.1o1|1e2.1o1	2	3	0	12	+	ENSG00000127334:s:67648721-67649182_67649182-67649797	67648721	67649182	67649182	67649797			615	12:67649182-67649797	12:67648721-67649182	461	2	source
DPY19L2	gene:ENSG00000177990	gene:ENSG00000177990:s:63617304-63617390	-0.1162	0.9144	0.008552	0.8391	0.9711	s|1e1.1o1|1e2.1o1	2	3	0	12	-	ENSG00000177990:s:63617304-63617390_63608675-63617304	63600306	63600386	63608675	63617304			8629	12:63608675-63617304	12:63600306-63600386	80	2	source
FOXK2	gene:ENSG00000141568	gene:ENSG00000141568:s:82595782-82596191	-0.1163	0.9039	0.008564	0.8418	0.9885	s|1e1.1o1|1e2.1o1|i	3	3	1	17	+	ENSG00000141568:s:82595782-82596191_82596192-82598938	82601303	82603182	82596192	82598938			2746	17:82596192-82598938	17:82601303-82603182	1879	1	source
RAVER2	gene:ENSG00000162437	gene:ENSG00000162437:s:64802976-64803061	-0.1163	0.9823	0.001932	0.0477	0.1678	s|1e1.1o2|1e1.2o2	2	2	0	1	+	ENSG00000162437:s:64802976-64803061_64803061-64804734	64802976	64803061	64803061	64804734			1673	1:64803061-64804734	1:64802976-64803061	85	1	source
ZDHHC1	gene:ENSG00000159714	gene:ENSG00000159714:s:67395484-67395591	-0.1165	0.9031	0.009896	0.0888	0.2236	s|1e1.1o2|1e1.2o2	2	2	0	16	-	ENSG00000159714:s:67395484-67395591_67395221-67395484	67395484	67395591	67395221	67395484			263	16:67395221-67395484	16:67395484-67395591	107	2	source
NXPH4	gene:ENSG00000182379	gene:ENSG00000182379:t:57224878-57226449	-0.1165	0.9394	0.006224	0.1939	0.3287	t|1e1.1o1|1e2.1o1|1e3.1o1|i	4	4	0	12	+	ENSG00000182379:t:57224878-57226449_57217026-57224878	57216794	57217026	57217026	57224878	57221545	57224877	7852	12:57217026-57224878	12:57216794-57217026	232	1	source
TP53I11	gene:ENSG00000175274	gene:ENSG00000175274:t:44938207-44938417	-0.1166	0.9932	0.0007481	0.1732	0.2923	t|1e2.1o1|2e1.1o1|2e2.1o1|2e3.1o1|2e4.1o1|2e5.1o1|2e6.1o2|2e6.2o2	8	7	0	11	-	ENSG00000175274:t:44938207-44938417_44938366-44950677	44941003	44941077	44938366	44950677			12311	11:44938366-44950677	11:44941003-44941077	74	2	source
PRKAB2	gene:ENSG00000131791	gene:ENSG00000131791:s:147171989-147172167	-0.1166	0.9721	0.002918	0.62	0.7457	s|1e1.1o1|1e2.1o1|i	3	3	0	1	-	ENSG00000131791:s:147171989-147172167_147167933-147171989	147166846	147166939	147167933	147171989	147167934	147171988	4056	1:147167933-147171989	1:147166846-147166939	93	0	source
PCDHA3	gene:ENSG00000255408	gene:ENSG00000255408:s:140801028-140805621	-0.1166	0.999	0.0001057	0.0011	0.1461	s|3e6.1o1|4e1.1o1|4e2.1o1|4e3.1o1|4e4.1o1|4e5.1o1	6	7	1	5	+	ENSG00000255408:s:140801028-140805621_140803657-140807240	140807240	na	140803657	140807240			3583	5:140803657-140807240	5:140807240-na			source
TP53TG1	gene:ENSG00000182165	gene:ENSG00000182165:s:87345234-87345528	-0.1166	0.9693	0.003207	0.0122	0.1554	s|1e1.1o1|1e2.1o2|2e2.1o2	3	3	0	7	-	ENSG00000182165:s:87345234-87345528_87341684-87345234	87345234	87345528	87341684	87345234			3550	7:87341684-87345234	7:87345234-87345528	294	0	source
RAD52	gene:ENSG00000002016	gene:ENSG00000002016:s:927145-927263	-0.1167	0.9041	0.009555	0.1909	0.3308	s|1e1.1o1|1e2.1o1	2	3	0	12	-	ENSG00000002016:s:927145-927263_926946-927145	925450	925525	926946	927145			199	12:926946-927145	12:925450-925525	75	0	source
PHC2	gene:ENSG00000134686	gene:ENSG00000134686:t:33334090-33334292	-0.1168	0.988	0.001287	0.2979	0.4168	t|1e1.1o1|1e2.1o1|1e3.1o1|1e4.1o1|2e2.1o1|i	6	5	0	1	-	ENSG00000134686:t:33334090-33334292_33334292-33349597	33335166	33335359	33334292	33349597			15305	1:33334292-33349597	1:33335166-33335359	193	1	source
PCDHA1	gene:ENSG00000204970	gene:ENSG00000204970:s:na-140803657	-0.1168	0.9991	0.0001031	0.0014	0.1462	s|1e1.1o1|1e2.1o1|1e3.1o1|1e4.1o1|1e5.1o1	5	6	1	5	+	ENSG00000204970:s:na-140803657_140803657-140807240	140806975	na	140803657	140807240			3583	5:140803657-140807240	5:140806975-na			source
PCDHA2	gene:ENSG00000204969	gene:ENSG00000204969:s:na-140803657	-0.1168	0.9991	0.0001031	0.0014	0.1462	s|1e1.1o1|1e2.1o1|1e3.1o1|1e4.1o1|1e5.1o1	5	6	1	5	+	ENSG00000204969:s:na-140803657_140803657-140807240	140806975	na	140803657	140807240			3583	5:140803657-140807240	5:140806975-na			source
MAGED4B	gene:ENSG00000187243	gene:ENSG00000187243:s:52065810-52065889	-0.1169	0.9836	0.001732	0.2696	0.3909	s|1e1.1o1|i	2	2	0	X	-	ENSG00000187243:s:52065810-52065889_52065422-52065809	52065810	52065889	52065422	52065809			387	X:52065422-52065809	X:52065810-52065889	79	1	source
DHX38	gene:ENSG00000140829	gene:ENSG00000140829:s:72103946-72104131	-0.1169	0.9863	0.001444	0.4707	0.5971	s|1e1.1o1|i	2	2	0	16	+	ENSG00000140829:s:72103946-72104131_72104131-72104486	72103946	72104131	72104131	72104486	72104132	72104485	355	16:72104131-72104486	16:72103946-72104131	185	2	source
ANKRD36B	gene:ENSG00000196912	gene:ENSG00000196912:s:97549419-97549491	-0.117	0.984	0.001737	0.0878	0.2131	s|1e1.1o1|1e2.1o1	2	3	0	2	-	ENSG00000196912:s:97549419-97549491_97547731-97549419	97548220	97548275	97547731	97549419			1688	2:97547731-97549419	2:97548220-97548275	55	1	source
C11orf80	gene:ENSG00000173715	gene:ENSG00000173715:s:66759043-66759096	-0.1173	0.9922	0.0008429	0.4905	0.6159	s|1e1.1o1|1e2.1o1|1e3.1o1|1e4.1o1|1e5.1o1	5	6	0	11	+	ENSG00000173715:s:66759043-66759096_66759096-66788160	66778112	na	66759096	66788160			29064	11:66759096-66788160	11:66778112-na			source
ZBTB21	gene:ENSG00000173276	gene:ENSG00000173276:t:41992493-41994108	-0.1175	0.9013	0.009732	0.741	0.8804	t|1e1.1o1|1e2.1o1|1e3.1o1|1e4.1o1	4	5	0	21	-	ENSG00000173276:t:41992493-41994108_41994108-42010252	41992493	41994108	41994108	42010252			16144	21:41994108-42010252	21:41992493-41994108	1615	1	source
CNGB1	gene:ENSG00000070729	gene:ENSG00000070729:s:57923113-57923380	-0.1176	0.9607	0.00402	0.2442	0.3753	s|1e1.1o1|i	2	2	0	16	-	ENSG00000070729:s:57923113-57923380_57920544-57923273	57920387	57920544	57920544	57923273	57920545	57923112	2729	16:57920544-57923273	16:57920387-57920544	157	1	source
CASP6	gene:ENSG00000138794	gene:ENSG00000138794:s:109697622-109697779	-0.1178	0.9209	0.00792	0.1763	0.2939	s|1e1.1o1|1e2.1o1	2	3	0	4	-	ENSG00000138794:s:109697622-109697779_109694700-109697622	109696410	109696495	109694700	109697622			2922	4:109694700-109697622	4:109696410-109696495	85	1	source
RSPRY1	gene:ENSG00000159579	gene:ENSG00000159579:t:57207593-57207685	-0.1179	0.9667	0.00342	0.843	0.9756	t|1e1.1o1|1e2.1o2|i	3	3	1	16	+	ENSG00000159579:t:57207593-57207685_57205382-57207592	57207593	57207685	57205382	57207592			2210	16:57205382-57207592	16:57207593-57207685	92	2	source
DHX38	gene:ENSG00000140829	gene:ENSG00000140829:s:72110956-72111077	-0.118	0.977	0.002407	0.2322	0.3639	s|1e1.1o1|i	2	2	0	16	+	ENSG00000140829:s:72110956-72111077_72111077-72112413	72110956	72111077	72111077	72112413	72111078	72112412	1336	16:72111077-72112413	16:72110956-72111077	121	1	source
HDLBP	gene:ENSG00000115677	gene:ENSG00000115677:t:241268477-241268694	-0.118	1	3.205e-06	0.1494	0.2697	t|1e1.1o1|1e2.1o1|1e3.1o1|1e4.1o1|1e5.1o1|1e6.1o1|1e7.1o1|1e8.1o1|1e9.2o2|1e10.1o2|1e10.2o2|1e11.1o1	12	12	0	2	-	ENSG00000115677:t:241268477-241268694_241268541-241315102	241268954	241269105	241268541	241315102			46561	2:241268541-241315102	2:241268954-241269105	151	1	source
TASOR2	gene:ENSG00000108021	gene:ENSG00000108021:t:5739618-5740497	-0.1181	0.9737	0.002792	0.6535	0.7758	t|1e1.1o1|1e2.1o1	2	3	0	10	+	ENSG00000108021:t:5739618-5740497_5735546-5739618	5735304	5735546	5735546	5739618			4072	10:5735546-5739618	10:5735304-5735546	242	2	source
ANKH	gene:ENSG00000154122	gene:ENSG00000154122:s:14713544-14713667	-0.1183	0.9123	0.008403	0.3691	0.5124	s|1e1.1o1|i	2	2	0	5	-	ENSG00000154122:s:14713544-14713667_14712973-14713544	14712722	14712973	14712973	14713544	14712974	14713543	571	5:14712973-14713544	5:14712722-14712973	251	2	source
HOOK2	gene:ENSG00000095066	gene:ENSG00000095066:t:12774812-12774897	-0.1183	0.9906	0.001024	0.0208	0.1486	t|1e1.1o1|1e2.1o2|1e2.2o2|1e3.1o1	4	4	0	19	-	ENSG00000095066:t:12774812-12774897_12774897-12792324	12774812	12774897	12774897	12792324			17427	19:12774897-12792324	19:12774812-12774897	85	1	source
PIK3R1	gene:ENSG00000145675	gene:ENSG00000145675:t:68292259-68292361	-0.1185	0.9991	9.647e-05	0.2729	0.3923	t|1e1.1o1|1e2.1o1|1e3.1o1	3	4	0	5	+	ENSG00000145675:t:68292259-68292361_68290834-68292259	68290637	68290834	68290834	68292259			1425	5:68290834-68292259	5:68290637-68290834	197	2	source
GUSBP11	gene:ENSG00000228315	gene:ENSG00000228315:s:23690232-23693151	-0.1185	0.912	0.008224	0.6038	0.7429	s|1e1.1o1|1e2.1o1|2e1.1o1|i	4	3	0	22	-	ENSG00000228315:s:23690232-23693151_23683867-23690236	23686831	23686995	23683867	23690236			6369	22:23683867-23690236	22:23686831-23686995	164	2	source
SEC31B	gene:ENSG00000075826	gene:ENSG00000075826:s:100499160-100499258	-0.1185	0.9191	0.008023	0.4094	0.5464	s|1e1.1o1|1e2.1o1	2	3	0	10	-	ENSG00000075826:s:100499160-100499258_100498207-100499160	100498705	100498804	100498207	100499160			953	10:100498207-100499160	10:100498705-100498804	99	0	source
SOX13	gene:ENSG00000143842	gene:ENSG00000143842:s:204073115-204073711	-0.1186	0.9939	0.0006418	0.0052	0.1506	s|1e1.1o1|1e2.1o1|1e3.1o2	3	4	0	1	+	ENSG00000143842:s:204073115-204073711_204073711-204114321	204112915	204113134	204073711	204114321			40610	1:204073711-204114321	1:204112915-204113134	219	0	source
ZNF250	gene:ENSG00000196150	gene:ENSG00000196150:s:144901337-144901479	-0.1186	0.9415	0.005806	0.1698	0.312	s|1e1.1o1|1e2.1o1|2e2.1o1|i	4	3	0	8	-	ENSG00000196150:s:144901337-144901479_144890403-144901337	144901337	144901479	144890403	144901337			10934	8:144890403-144901337	8:144901337-144901479	142	1	source
BRD1	gene:ENSG00000100425	gene:ENSG00000100425:s:49794034-49794294	-0.1186	0.9646	0.00362	0.4203	0.5446	s|1e1.1o3|1e1.2o3|1e1.3o3|i	4	2	0	22	-	ENSG00000100425:s:49794034-49794294_49787494-49794034			49787494	49794034			6540	22:49787494-49794034	22:NA-NA			source
CCDC92	gene:ENSG00000119242	gene:ENSG00000119242:s:123956284-123956444	-0.1187	0.9324	0.006611	0.6888	0.8213	s|1e1.1o2|1e2.1o1|i	3	3	1	12	-	ENSG00000119242:s:123956284-123956444_123946774-123956283	123956284	123956444	123946774	123956283			9509	12:123946774-123956283	12:123956284-123956444	160	1	source
PAM16	gene:ENSG00000217930	gene:ENSG00000217930:s:4343207-4343291	-0.1187	0.9428	0.005827	0.4986	0.6312	s|1e1.1o1|1e2.1o2|1e2.2o2	3	3	0	16	-	ENSG00000217930:s:4343207-4343291_4341504-4343207	4343207	4343291	4341504	4343207			1703	16:4341504-4343207	16:4343207-4343291	84	0	source
ANO4	gene:ENSG00000151572	gene:ENSG00000151572:s:100971306-100971406	-0.1188	0.932	0.006912	0.7821	0.9238	s|1e1.1o2|1e1.2o2	2	2	0	12	+	ENSG00000151572:s:100971306-100971406_100971406-100974845	100974783	100974889	100971406	100974845			3439	12:100971406-100974845	12:100974783-100974889	106	1	source
PPRC1	gene:ENSG00000148840	gene:ENSG00000148840:s:102144250-102144834	-0.1188	0.992	0.0008566	0.5421	0.6629	s|1e1.1o1|1e2.1o1|1e3.1o1|1e4.1o2	4	5	0	10	+	ENSG00000148840:s:102144250-102144834_102144307-102145020	102144250	102144834	102144307	102145020			713	10:102144307-102145020	10:102144250-102144834	584	2	source
ZNF461	gene:ENSG00000197808	gene:ENSG00000197808:t:36656448-36656543	-0.1188	0.9167	0.008365	0.1583	0.2981	t|1e1.1o1|1e2.1o2|1e2.2o2|1e3.1o1	4	4	0	19	-	ENSG00000197808:t:36656448-36656543_36656543-36658336	36657653	36657750	36656543	36658336			1793	19:36656543-36658336	19:36657653-36657750	97	1	source
SLIT3	gene:ENSG00000184347	gene:ENSG00000184347:s:168772187-168772944	-0.1188	0.9049	0.009034	0.162	0.2992	s|1e1.1o1|i	2	2	1	5	-	ENSG00000184347:s:168772187-168772944_168762690-168772186	168772187	168772944	168762690	168772186			9496	5:168762690-168772186	5:168772187-168772944	757	1	source
FARP1	gene:ENSG00000152767	gene:ENSG00000152767:s:98395227-98395476	-0.1189	0.9997	3.704e-05	0.4919	0.6147	s|1e3.1o1|2e1.1o1|2e2.1o1|2e3.1o1|i	5	4	0	13	+	ENSG00000152767:s:98395227-98395476_98395476-98409338	98409338	98409525	98395476	98409338			13862	13:98395476-98409338	13:98409338-98409525	187	1	source
SMARCA4	gene:ENSG00000127616	gene:ENSG00000127616:t:10984121-10984373	-0.1191	0.998	0.0002111	0.0467	0.1665	t|1e1.1o1|1e2.1o1|1e5.1o1|2e1.1o1|2e2.1o1|2e3.1o1|2e4.1o1|2e5.1o1|2e6.1o1	9	7	0	19	+	ENSG00000127616:t:10984121-10984373_10961174-10984124	10977653	10977815	10961174	10984124			22950	19:10961174-10984124	19:10977653-10977815	162	0	source
ARL10	gene:ENSG00000175414	gene:ENSG00000175414:t:176371558-176381909	-0.1192	0.9918	0.0008496	0.6661	0.7899	t|1e2.1o1|2e1.1o1|3e1.1o1|i	4	3	0	5	+	ENSG00000175414:t:176371558-176381909_176368982-176371722	176368807	176369127	176368982	176371722			2740	5:176368982-176371722	5:176368807-176369127	320	2	source
TNRC6B	gene:ENSG00000100354	gene:ENSG00000100354:s:40264688-40267036	-0.1192	0.9634	0.003839	0.4118	0.5378	s|1e1.1o1|1e2.1o1	2	3	0	22	+	ENSG00000100354:s:40264688-40267036_40267036-40270122	40264688	40267036	40267036	40270122			3086	22:40267036-40270122	22:40264688-40267036	2348	2	source
TMEM88	gene:ENSG00000167874	gene:ENSG00000167874:s:7855066-7855284	-0.1193	0.972	0.00293	0.8395	0.9666	s|1e1.1o3|1e1.2o3|1e1.3o3	3	2	0	17	+	ENSG00000167874:s:7855066-7855284_7855284-7855445	7855403	7856099	7855284	7855445			161	17:7855284-7855445	17:7855403-7856099	696	0	source
SNAI3-AS1	gene:ENSG00000260630	gene:ENSG00000260630:s:88673396-88673759	-0.1194	0.9494	0.004972	0.087	0.221	s|1e1.1o1|1e2.1o2|1e2.2o2|i	4	3	1	16	+	ENSG00000260630:s:88673396-88673759_88673759-88675539	88675055	88676222	88673759	88675539			1780	16:88673759-88675539	16:88675055-88676222	1167	0	source
CA4	gene:ENSG00000167434	gene:ENSG00000167434:t:60157989-60158127	-0.1194	0.91	0.008682	0.0205	0.1715	t|1e2.1o1|2e1.1o1|2e2.1o1	3	3	0	17	+	ENSG00000167434:t:60157989-60158127_60157788-60157989	60156560	60156952	60157788	60157989			201	17:60157788-60157989	17:60156560-60156952	392	2	source
DNAJC25	gene:ENSG00000059769	gene:ENSG00000059769:s:111631334-111631743	-0.1196	0.9768	0.002363	0.0762	0.2031	s|1e1.1o2|1e1.2o2|1e2.2o2|i	4	3	0	9	+	ENSG00000059769:s:111631334-111631743_111631743-111647107	111647045	111647259	111631743	111647107			15364	9:111631743-111647107	9:111647045-111647259	214	1	source
SLC35B2	gene:ENSG00000157593	gene:ENSG00000157593:t:44256685-44256878	-0.1199	0.917	0.008172	0.397	0.5378	t|1e1.1o1|1e2.1o1|1e3.1o1	3	4	0	6	-	ENSG00000157593:t:44256685-44256878_44256878-44257400	44257182	44257352	44256878	44257400			522	6:44256878-44257400	6:44257182-44257352	170	2	source
PINK1-AS	gene:ENSG00000117242	gene:ENSG00000117242:s:20648315-20652193	-0.1199	0.9574	0.004219	0.04	0.1754	s|2e1.1o1|i	2	2	0	1	-	ENSG00000117242:s:20648315-20652193_20645686-20648315	20645585	20645686	20645686	20648315	20645687	20648314	2629	1:20645686-20648315	1:20645585-20645686	101	2	source
AMPD2	gene:ENSG00000116337	gene:ENSG00000116337:t:109629093-109629235	-0.12	0.9978	0.0002391	0.8507	0.9684	t|1e1.1o1|1e2.1o1	2	3	0	1	+	ENSG00000116337:t:109629093-109629235_109628806-109629109	109628643	109628806	109628806	109629109			303	1:109628806-109629109	1:109628643-109628806	163	1	source
ANKS6	gene:ENSG00000165138	gene:ENSG00000165138:t:98745559-98745675	-0.12	0.9023	0.009489	0.5093	0.6507	t|1e1.1o1|1e2.1o1	2	3	0	9	-	ENSG00000165138:t:98745559-98745675_98745675-98746060	98746060	98746094	98745675	98746060			385	9:98745675-98746060	9:98746060-98746094	34	1	source
IGHMBP2	gene:ENSG00000132740	gene:ENSG00000132740:s:68929183-68929357	-0.1201	0.9093	0.008359	0.2721	0.4131	s|1e1.1o2|1e1.2o2|1e2.1o1|i	4	3	0	11	+	ENSG00000132740:s:68929183-68929357_68929357-68933299	68932305	68933481	68929357	68933299			3942	11:68929357-68933299	11:68932305-68933481	1176	0	source
MGRN1	gene:ENSG00000102858	gene:ENSG00000102858:s:4677463-4677572	-0.1202	0.9909	0.0009444	0.4158	0.5411	s|1e1.1o1|1e2.1o1|i	3	3	0	16	+	ENSG00000102858:s:4677463-4677572_4677572-4681550	4680032	4680097	4677572	4681550			3978	16:4677572-4681550	16:4680032-4680097	65	2	source
CFAP97	gene:ENSG00000164323	gene:ENSG00000164323:t:185191050-185191212	-0.1204	0.904	0.009278	0.4599	0.6006	t|1e1.1o1|1e2.1o1|1e3.1o2|1e3.2o2	4	4	0	4	-	ENSG00000164323:t:185191050-185191212_185191212-185203898	185206777	185207082	185191212	185203898			12686	4:185191212-185203898	4:185206777-185207082	305	2	source
CROCC	gene:ENSG00000058453	gene:ENSG00000058453:s:16953302-16953481	-0.1205	0.9305	0.006786	0.3155	0.4541	s|1e1.1o1|i	2	2	0	1	+	ENSG00000058453:s:16953302-16953481_16953481-16954223	16953302	16953481	16953481	16954223	16953482	16954222	742	1:16953481-16954223	1:16953302-16953481	179	2	source
CCDC144NL-AS1	gene:ENSG00000233098	gene:ENSG00000233098:t:20931593-20931771	-0.1206	0.9271	0.00717	0.1726	0.3068	t|1e1.1o1|1e2.1o1|1e3.1o1|1e4.1o1	4	5	1	17	+	ENSG00000233098:t:20931593-20931771_20924833-20931593	20892230	20892432	20924833	20931593			6760	17:20924833-20931593	17:20892230-20892432	202	1	source
TRHDE-AS1	gene:ENSG00000236333	gene:ENSG00000236333:s:72264482-72264621	-0.1208	0.9593	0.003983	0.052	0.1809	s|1e1.1o2|1e1.2o2|1e2.1o2|1e2.2o2|i	5	3	0	12	-	ENSG00000236333:s:72264482-72264621_72262110-72264482	72255404	72258240	72262110	72264482	72262111	72264481	2372	12:72262110-72264482	12:72255404-72258240	2836	1	source
ZNF91	gene:ENSG00000167232	gene:ENSG00000167232:t:23308744-23309097	-0.1208	0.9177	0.008046	0.5937	0.7292	t|1e1.1o1|1e2.1o2|1e2.2o2|1e3.1o1|1e4.1o1|1e5.1o1	6	6	1	19	-	ENSG00000167232:t:23308744-23309097_23309097-23358430	23337831	23339054	23309097	23358430			49333	19:23309097-23358430	19:23337831-23339054	1223	2	source
MOK	gene:ENSG00000080823	gene:ENSG00000080823:s:102232535-102233338	-0.1208	0.9245	0.007317	0.5888	0.7272	s|1e1.1o1|1e2.1o2|1e3.1o1|1e4.1o1	4	5	0	14	-	ENSG00000080823:s:102232535-102233338_102231821-102232535	102224500	102224794	102231821	102232535			714	14:102231821-102232535	14:102224500-102224794	294	0	source
PLOD3	gene:ENSG00000106397	gene:ENSG00000106397:s:101216163-101216326	-0.1208	0.9868	0.001379	0.0941	0.2195	s|1e1.1o1|2e1.1o1	2	2	0	7	-	ENSG00000106397:s:101216163-101216326_101216020-101216197	101215908	101216020	101216020	101216197			177	7:101216020-101216197	7:101215908-101216020	112	1	source
GLB1L2	gene:ENSG00000149328	gene:ENSG00000149328:s:134370293-134370399	-0.1208	0.958	0.004109	0.4569	0.5932	s|1e1.1o1|i	2	2	1	11	+	ENSG00000149328:s:134370293-134370399_134370400-134371007	134371008	134371148	134370400	134371007			607	11:134370400-134371007	11:134371008-134371148	140	2	source
MAPK12	gene:ENSG00000188130	gene:ENSG00000188130:s:50247692-50247776	-0.1209	0.9307	0.006608	0.5262	0.671	s|1e1.1o1|i	2	2	0	22	-	ENSG00000188130:s:50247692-50247776_50246966-50247692	50246875	50246966	50246966	50247692	50246967	50247691	726	22:50246966-50247692	22:50246875-50246966	91	1	source
PAFAH2	gene:ENSG00000158006	gene:ENSG00000158006:s:25998025-25998117	-0.121	0.9529	0.004644	0.0057	0.1647	s|1e1.1o1|1e2.1o2|1e2.2o2|1e3.1o1	4	4	0	1	-	ENSG00000158006:s:25998025-25998117_25984528-25998025	25998025	25998117	25984528	25998025			13497	1:25984528-25998025	1:25998025-25998117	92	2	source
SLC38A9	gene:ENSG00000177058	gene:ENSG00000177058:s:55704275-55704434	-0.121	0.92	0.007802	0.0587	0.2081	s|1e1.1o1|1e2.1o2|1e2.2o2|1e3.1o1	4	4	1	5	-	ENSG00000177058:s:55704275-55704434_55702891-55704322	55704043	55704140	55702891	55704322			1431	5:55702891-55704322	5:55704043-55704140	97	1	source
ARHGEF2	gene:ENSG00000116584	gene:ENSG00000116584:s:155950269-155950482	-0.1213	0.9786	0.002238	0.246	0.3731	s|1e1.1o1|2e1.1o1	2	2	0	1	-	ENSG00000116584:s:155950269-155950482_155948015-155950269	155950269	155950482	155948015	155950269			2254	1:155948015-155950269	1:155950269-155950482	213	0	source
LAMB1	gene:ENSG00000091136	gene:ENSG00000091136:t:107939989-107940564	-0.1214	0.9237	0.007153	0.5525	0.6903	t|1e1.1o1|i	2	2	0	7	-	ENSG00000091136:t:107939989-107940564_107940358-107951226	107939989	107940564	107940358	107951226	107940565	107942398	10868	7:107940358-107951226	7:107939989-107940564	575	2	source
DNAJC27-AS1	gene:ENSG00000224165	gene:ENSG00000224165:s:24972117-24972330	-0.1214	0.9091	0.008602	0.0738	0.2215	s|1e1.1o1|1e2.1o1|1e3.1o1|1e4.1o1|1e5.1o1|2e1.1o1	6	6	1	2	+	ENSG00000224165:s:24972117-24972330_24972232-24979060	24972626	24972830	24972232	24979060			6828	2:24972232-24979060	2:24972626-24972830	204	0	source
ZNF547	gene:ENSG00000152433	gene:ENSG00000152433:s:57363477-57363703	-0.1215	0.9142	0.007999	0.2948	0.4445	s|1e1.1o1|i	2	2	0	19	+	ENSG00000152433:s:57363477-57363703_57363703-57368544	57363477	57363703	57363703	57368544	57363704	57368078	4841	19:57363703-57368544	19:57363477-57363703	226	1	source
MGAT4B	gene:ENSG00000161013	gene:ENSG00000161013:t:179801784-179802115	-0.1216	0.9678	0.003189	0.4781	0.6178	t|1e1.1o1|1e2.1o2|1e2.2o2|1e3.1o1|i	5	4	0	5	-	ENSG00000161013:t:179801784-179802115_179801969-179806487	179801784	179802115	179801969	179806487	179802116	179802312	4518	5:179801969-179806487	5:179801784-179802115	331	1	source
HERC2P9	gene:ENSG00000206149	gene:ENSG00000206149:s:28641170-28641312	-0.1217	0.9605	0.004016	0.653	0.7839	s|1e1.1o1|2e1.1o1	2	2	0	15	+	ENSG00000206149:s:28641170-28641312_28641226-28641430	28641170	28641312	28641226	28641430			204	15:28641226-28641430	15:28641170-28641312	142	1	source
ARL10	gene:ENSG00000175414	gene:ENSG00000175414:s:176368807-176369127	-0.1217	0.9898	0.001039	0.692	0.8199	s|1e1.2o8|1e1.3o8|1e2.1o1|1e3.1o1|i	5	4	0	5	+	ENSG00000175414:s:176368807-176369127_176368982-176371722	176368807	176369127	176368982	176371722	176369128	176371557	2740	5:176368982-176371722	5:176368807-176369127	320	2	source
AC008073.3	gene:ENSG00000276087	gene:ENSG00000276087:t:24146748-24146835	-0.1218	0.9225	0.007509	0.7007	0.8497	t|1e1.1o1|1e2.1o1	2	3	0	2	+	ENSG00000276087:t:24146748-24146835_24139450-24146748	24139370	24139450	24139450	24146748			7298	2:24139450-24146748	2:24139370-24139450	80	2	source
SLC12A6	gene:ENSG00000140199	gene:ENSG00000140199:t:34275345-34275389	-0.1218	0.9644	0.003613	0.8219	0.9591	t|1e1.1o1|1e2.1o1|1e3.1o1	3	4	0	15	-	ENSG00000140199:t:34275345-34275389_34275389-34336410	34275345	34275389	34275389	34336410			61021	15:34275389-34336410	15:34275345-34275389	44	2	source
SEMA5B	gene:ENSG00000082684	gene:ENSG00000082684:s:122939425-122939470	-0.1219	0.9744	0.002521	0.7018	0.8334	s|1e1.1o1|1e2.1o1|1e3.1o1|i	4	4	0	3	-	ENSG00000082684:s:122939425-122939470_122929058-122939425	122933166	122933254	122929058	122939425			10367	3:122929058-122939425	3:122933166-122933254	88	1	source
CTC1	gene:ENSG00000178971	gene:ENSG00000178971:t:8235053-8235366	-0.1219	0.9048	0.008826	0.5816	0.7115	t|1e1.1o2|1e1.2o2|1e2.1o1	3	3	0	17	-	ENSG00000178971:t:8235053-8235366_8235285-8235831	8236058	8236346	8235285	8235831			546	17:8235285-8235831	17:8236058-8236346	288	0	source
CROCC	gene:ENSG00000058453	gene:ENSG00000058453:s:16944100-16944282	-0.1219	0.9091	0.008321	0.4239	0.575	s|1e1.1o1|i	2	2	0	1	+	ENSG00000058453:s:16944100-16944282_16944282-16945462	16944100	16944282	16944282	16945462	16944283	16945461	1180	1:16944282-16945462	1:16944100-16944282	182	2	source
HGS	gene:ENSG00000185359	gene:ENSG00000185359:s:81696824-81698356	-0.122	0.9507	0.004784	0.6407	0.7815	s|1e1.1o1|i	2	2	0	17	+	ENSG00000185359:s:81696824-81698356_81696998-81700467	81696824	81698356	81696998	81700467	81698357	81700466	3469	17:81696998-81700467	17:81696824-81698356	1532	2	source
MRPL11	gene:ENSG00000174547	gene:ENSG00000174547:t:66438164-66438259	-0.122	0.9836	0.001673	0.5806	0.7047	t|1e1.1o1|1e2.1o4|1e2.2o4|1e2.3o4|1e2.4o4	5	3	0	11	-	ENSG00000174547:t:66438164-66438259_66438259-66438632			66438259	66438632			373	11:66438259-66438632	11:NA-NA			source
GUSBP11	gene:ENSG00000228315	gene:ENSG00000228315:s:23705429-23705541	-0.122	0.9224	0.007258	0.3549	0.4927	s|1e1.1o2|1e1.2o2|1e2.1o2|1e3.1o1|i	5	4	0	22	-	ENSG00000228315:s:23705429-23705541_23695517-23705429	23700726	23700845	23695517	23705429			9912	22:23695517-23705429	22:23700726-23700845	119	2	source
PSPH	gene:ENSG00000146733	gene:ENSG00000146733:s:56033961-56034172	-0.1221	0.9692	0.003149	0.0617	0.1911	s|1e1.1o1|1e2.1o2|1e2.2o2|1e3.1o1	4	4	0	7	-	ENSG00000146733:s:56033961-56034172_56033494-56033961	56015023	56015171	56033494	56033961			467	7:56033494-56033961	7:56015023-56015171	148	1	source
DPYD	gene:ENSG00000188641	gene:ENSG00000188641:t:97941573-97941740	-0.1222	0.9208	0.007638	0.0335	0.1777	t|1e1.1o1|1e2.1o1|1e3.1o1	3	4	1	1	-	ENSG00000188641:t:97941573-97941740_97941740-97950307	97974310	97974355	97941740	97950307			8567	1:97941740-97950307	1:97974310-97974355	45	0	source
MIR137HG	gene:ENSG00000225206	gene:ENSG00000225206:t:97941573-97941740	-0.1222	0.9208	0.007638	0.0335	0.1777	t|1e1.1o1|1e2.1o1|1e3.1o1	3	4	1	1	-	ENSG00000225206:t:97941573-97941740_97941740-97950307	97974310	97974355	97941740	97950307			8567	1:97941740-97950307	1:97974310-97974355	45	0	source
BASP1-AS1	gene:ENSG00000215196	gene:ENSG00000215196:s:17162469-17162565	-0.1222	0.9185	0.007858	0.137	0.2771	s|1e1.1o1|1e2.1o1|1e3.1o1|1e4.1o1|1e5.1o1|1e6.1o1|1e7.1o1|1e8.1o1	8	9	1	5	-	ENSG00000215196:s:17162469-17162565_17117486-17162469	17117632	17119034	17117486	17162469			44983	5:17117486-17162469	5:17117632-17119034	1402	1	source
FOXP2	gene:ENSG00000128573	gene:ENSG00000128573:t:114426500-114426510	-0.1223	0.9065	0.008821	0.0696	0.2049	t|1e1.1o1|1e2.1o1|1e3.1o1|1e4.1o1|1e5.1o1	5	6	0	7	+	ENSG00000128573:t:114426500-114426510_114416427-114426502	114416286	114416427	114416427	114426502			10075	7:114416427-114426502	7:114416286-114416427	141	0	source
YY1AP1	gene:ENSG00000163374	gene:ENSG00000163374:s:155688659-155688774	-0.1225	0.9393	0.005806	0.8239	0.9713	s|1e1.1o1|1e2.1o1	2	3	0	1	-	ENSG00000163374:s:155688659-155688774_155688201-155688659	155680382	155680456	155688201	155688659			458	1:155688201-155688659	1:155680382-155680456	74	2	source
GNB4	gene:ENSG00000114450	gene:ENSG00000114450:t:179426144-179426242	-0.1225	0.964	0.003581	0.8242	0.9636	t|1e1.1o1|1e2.1o1|1e3.1o1	3	4	0	3	-	ENSG00000114450:t:179426144-179426242_179426242-179451346	179426144	179426242	179426242	179451346			25104	3:179426242-179451346	3:179426144-179426242	98	2	source
AHDC1	gene:ENSG00000126705	gene:ENSG00000126705:s:27558706-27558883	-0.1225	0.9946	0.0005666	0.1964	0.3244	s|1e1.1o1|1e2.1o1|1e3.1o1|1e4.1o1	4	5	0	1	-	ENSG00000126705:s:27558706-27558883_27553185-27558706	27558305	27558530	27553185	27558706			5521	1:27553185-27558706	1:27558305-27558530	225	0	source
AC079154.1	gene:ENSG00000228400	gene:ENSG00000228400:s:124023575-124023692	-0.1226	0.936	0.00585	0.0214	0.1688	s|1e1.1o1|1e2.1o1|1e3.1o2|i	4	4	1	2	-	ENSG00000228400:s:124023575-124023692_124022196-124023575	na	124022196	124022196	124023575	124018079	124023574	1379	2:124022196-124023575	2:na-124022196			source
AC245297.4	gene:ENSG00000274265	gene:ENSG00000274265:s:149175748-149176250	-0.123	0.9655	0.00349	0.0856	0.2244	s|1e1.1o1|1e2.1o1|1e3.1o1|1e4.1o1|1e5.1o1|1e6.1o1	6	7	1	1	+	ENSG00000274265:s:149175748-149176250_149176250-149259502	149250565	149251069	149176250	149259502			83252	1:149176250-149259502	1:149250565-149251069	504	0	source
HDAC10	gene:ENSG00000100429	gene:ENSG00000100429:t:50248831-50249075	-0.123	0.9259	0.007156	0.6611	0.8013	t|1e1.1o1|1e2.1o1|2e1.1o1|2e2.1o1	4	3	0	22	-	ENSG00000100429:t:50248831-50249075_50248890-50249103	50249103	50249208	50248890	50249103			213	22:50248890-50249103	22:50249103-50249208	105	0	source
MTSS1	gene:ENSG00000170873	gene:ENSG00000170873:t:124556232-124556572	-0.1231	0.9913	0.000891	0.4425	0.57	t|1e1.1o1|1e2.1o1|1e3.1o1|2e1.1o1|2e2.1o1|2e3.1o1|i	7	4	0	8	-	ENSG00000170873:t:124556232-124556572_124556405-124558713	124557681	124557995	124556405	124558713			2308	8:124556405-124558713	8:124557681-124557995	314	2	source
LAMB1	gene:ENSG00000091136	gene:ENSG00000091136:s:107951101-107951322	-0.1231	0.933	0.006183	0.6395	0.7746	s|1e1.1o1|1e2.1o1|i	3	3	0	7	-	ENSG00000091136:s:107951101-107951322_107940358-107951226	107942399	107942619	107940358	107951226			10868	7:107940358-107951226	7:107942399-107942619	220	1	source
TMEM44	gene:ENSG00000145014	gene:ENSG00000145014:s:194622548-194623310	-0.1232	0.9524	0.004593	0.3609	0.5024	s|1e1.1o1|1e2.1o1|1e3.1o1|1e4.2o2|1e5.1o1|i	6	6	0	3	-	ENSG00000145014:s:194622548-194623310_194617269-194623224	194615569	194615697	194617269	194623224			5955	3:194617269-194623224	3:194615569-194615697	128	2	source
RMND5B	gene:ENSG00000145916	gene:ENSG00000145916:s:178138108-178138396	-0.1232	0.9777	0.002214	0.4778	0.6107	s|1e1.1o1|1e2.1o1|2e1.1o1|i	4	3	0	5	+	ENSG00000145916:s:178138108-178138396_178138258-178142583	178138108	178138396	178138258	178142583	178138397	178141339	4325	5:178138258-178142583	5:178138108-178138396	288	0	source
IGSF9	gene:ENSG00000085552	gene:ENSG00000085552:s:159943397-159943628	-0.1233	0.9554	0.004317	0.8007	0.9425	s|1e1.1o1|1e2.1o1	2	3	0	1	-	ENSG00000085552:s:159943397-159943628_159943151-159943397	159937686	159937838	159943151	159943397			246	1:159943151-159943397	1:159937686-159937838	152	2	source
AUP1	gene:ENSG00000115307	gene:ENSG00000115307:s:74529132-74529282	-0.1238	0.9991	9.496e-05	0.2474	0.37	s|1e1.1o1|i	2	2	0	2	-	ENSG00000115307:s:74529132-74529282_74528937-74529131	74529132	74529282	74528937	74529131			194	2:74528937-74529131	2:74529132-74529282	150	0	source
TMEM132A	gene:ENSG00000006118	gene:ENSG00000006118:s:60933542-60933744	-0.1239	0.9985	0.0001478	0.1932	0.3163	s|1e1.1o1|1e2.1o1|i	3	3	0	11	+	ENSG00000006118:s:60933542-60933744_60933744-60934488	60933971	60934205	60933744	60934488			744	11:60933744-60934488	11:60933971-60934205	234	0	source
CEP164	gene:ENSG00000110274	gene:ENSG00000110274:t:117409618-117410701	-0.1239	0.9293	0.006802	0.3464	0.4838	t|1e1.1o1|1e2.1o1	2	3	0	11	+	ENSG00000110274:t:117409618-117410701_117409028-117409618	117409017	117409028	117409028	117409618			590	11:117409028-117409618	11:117409017-117409028	11	2	source
CCDC144NL-AS1	gene:ENSG00000233098	gene:ENSG00000233098:t:20955817-20956353	-0.1242	0.9386	0.005649	0.108	0.2403	t|1e1.1o1|1e2.1o1|1e3.1o1|1e4.1o1|2e1.1o1|2e2.1o1|2e3.1o1|3e3.1o1|i	9	5	0	17	+	ENSG00000233098:t:20955817-20956353_20949441-20955966	20949103	20949441	20949441	20955966			6525	17:20949441-20955966	17:20949103-20949441	338	2	source
LINC02202	gene:ENSG00000245812	gene:ENSG00000245812:t:159106867-159107217	-0.1242	0.9151	0.007613	0.2581	0.3974	t|1e1.2o2|1e2.1o1|i	3	3	0	5	+	ENSG00000245812:t:159106867-159107217_159100838-159106867	159100483	159100838	159100838	159106867	159105097	159106866	6029	5:159100838-159106867	5:159100483-159100838	355	1	source
APRT	gene:ENSG00000198931	gene:ENSG00000198931:s:88811174-88811656	-0.1242	0.983	0.001659	0.5455	0.6742	s|1e1.1o1|1e2.1o1|2e2.1o1|i	4	3	0	16	-	ENSG00000198931:s:88811174-88811656_88810556-88811550	88810070	88810398	88810556	88811550	88810557	88811173	994	16:88810556-88811550	16:88810070-88810398	328	1	source
EPB41L4B	gene:ENSG00000095203	gene:ENSG00000095203:s:109192278-109192355	-0.1244	0.9496	0.004723	0.0936	0.2284	s|1e1.1o1|1e2.1o1|1e3.1o1|i	4	4	0	9	-	ENSG00000095203:s:109192278-109192355_109185605-109192278	109185489	109185605	109185605	109192278			6673	9:109185605-109192278	9:109185489-109185605	116	2	source
GAS8	gene:ENSG00000141013	gene:ENSG00000141013:t:90036196-90037046	-0.1244	0.9661	0.003373	0.2326	0.3669	t|1e1.1o1|1e2.1o1|1e3.1o1	3	4	0	16	+	ENSG00000141013:t:90036196-90037046_90032924-90036381	90032718	90032924	90032924	90036381			3457	16:90032924-90036381	16:90032718-90032924	206	2	source
UEVLD	gene:ENSG00000151116	gene:ENSG00000151116:s:18536406-18536764	-0.1245	0.9545	0.004467	0.7202	0.8602	s|1e1.1o1|1e2.1o1	2	3	0	11	-	ENSG00000151116:s:18536406-18536764_18534453-18536406	18529609	18532487	18534453	18536406			1953	11:18534453-18536406	11:18529609-18532487	2878	1	source
AC068946.2	gene:ENSG00000284820	gene:ENSG00000284820:t:219216364-219216832	-0.1245	0.9089	0.008057	0.3284	0.4793	t|1e2.1o1|2e1.1o1|i	3	3	1	2	-	ENSG00000284820:t:219216364-219216832_219216833-219217669	219218125	219220452	219216833	219217669			836	2:219216833-219217669	2:219218125-219220452	2327	2	source
NAA60	gene:ENSG00000122390	gene:ENSG00000122390:t:3476222-3476337	-0.1246	0.9907	0.000939	0.2118	0.3381	t|1e1.1o3|1e1.2o3|1e2.1o1|1e3.1o1|1e4.1o1|1e5.1o1|1e6.1o1|1e7.1o1	8	8	0	16	+	ENSG00000122390:t:3476222-3476337_3458181-3476222	3462598	3462683	3458181	3476222			18041	16:3458181-3476222	16:3462598-3462683	85	1	source
ZNF444	gene:ENSG00000167685	gene:ENSG00000167685:s:56146890-56147209	-0.1247	0.906	0.008203	0.6026	0.7465	s|1e1.1o1|1e2.1o1|i	3	3	0	19	+	ENSG00000167685:s:56146890-56147209_56147208-56158494	56154301	56155800	56147208	56158494			11286	19:56147208-56158494	19:56154301-56155800	1499	2	source
BCAR1	gene:ENSG00000050820	gene:ENSG00000050820:s:75242470-75242702	-0.1249	0.9636	0.003371	0.5739	0.7068	s|1e1.1o1|1e2.1o1|i	3	3	0	16	-	ENSG00000050820:s:75242470-75242702_75237344-75242470	75234889	75236503	75237344	75242470	75238661	75242469	5126	16:75237344-75242470	16:75234889-75236503	1614	0	source
ATF3	gene:ENSG00000162772	gene:ENSG00000162772:t:212615018-212615060	-0.1249	0.9065	0.008509	0.0525	0.215	t|1e1.1o1|1e2.1o2|1e2.2o2	3	3	1	1	+	ENSG00000162772:t:212615018-212615060_212609271-212615018	212615018	212615060	212609271	212615018			5747	1:212609271-212615018	1:212615018-212615060	42	0	source
BAHD1	gene:ENSG00000140320	gene:ENSG00000140320:t:40458451-40459896	-0.1249	0.9034	0.008369	0.6479	0.7982	t|1e1.1o1|1e2.1o1|1e3.1o1|i	4	4	0	15	+	ENSG00000140320:t:40458451-40459896_40441268-40458451	40439721	40439965	40441268	40458451			17183	15:40441268-40458451	15:40439721-40439965	244	1	source
ZNF789	gene:ENSG00000198556	gene:ENSG00000198556:s:99472890-99473056	-0.125	0.9343	0.005956	0.4741	0.6184	s|1e1.1o1|1e2.1o1|i	3	3	0	7	+	ENSG00000198556:s:99472890-99473056_99473056-99476403	99472890	99473056	99473056	99476403	99473057	99476239	3347	7:99473056-99476403	7:99472890-99473056	166	1	source
BCL2L2-PABPN1	gene:ENSG00000258643	gene:ENSG00000258643:t:23306967-23307279	-0.1251	0.9562	0.004229	0.017	0.1658	t|1e1.1o1|1e2.1o1	2	3	1	14	+	ENSG00000258643:t:23306967-23307279_23301555-23307192	na	23301555	23301555	23307192			5637	14:23301555-23307192	14:na-23301555			source
LRRC6	gene:ENSG00000129295	gene:ENSG00000129295:s:132583694-132583779	-0.1251	0.9399	0.005611	0.0206	0.1789	s|1e1.1o1|1e2.1o1	2	3	0	8	-	ENSG00000129295:s:132583694-132583779_132578516-132583694	132570416	132572480	132578516	132583694			5178	8:132578516-132583694	8:132570416-132572480	2064	0	source
C22orf39	gene:ENSG00000242259	gene:ENSG00000242259:s:19447378-19447545	-0.1251	0.9922	0.0007604	0.0946	0.2291	s|1e1.1o1|1e2.1o1|1e3.1o1|i	4	4	0	22	-	ENSG00000242259:s:19447378-19447545_19444390-19447378	19410716	19410778	19444390	19447378	19444391	19447377	2988	22:19444390-19447378	22:19410716-19410778	62	2	source
SWT1	gene:ENSG00000116668	gene:ENSG00000116668:t:185160833-185160925	-0.1254	0.9448	0.005263	0.1673	0.3139	t|1e1.1o1|1e2.1o2|1e2.2o2|1e3.1o1	4	4	0	1	+	ENSG00000116668:t:185160833-185160925_185157626-185160833	185160833	185160925	185157626	185160833			3207	1:185157626-185160833	1:185160833-185160925	92	2	source
AC003002.1	gene:ENSG00000268133	gene:ENSG00000268133:s:57363566-57363703	-0.1255	0.9306	0.006303	0.307	0.4589	s|1e1.1o1|i	2	2	0	19	+	ENSG00000268133:s:57363566-57363703_57363703-57368544	57363566	57363703	57363703	57368544	57363704	57368543	4841	19:57363703-57368544	19:57363566-57363703	137	2	source
NCAPH2	gene:ENSG00000025770	gene:ENSG00000025770:t:50520410-50521036	-0.1255	0.9464	0.005014	0.552	0.6933	t|1e1.1o1|1e2.1o1|i	3	3	0	22	+	ENSG00000025770:t:50520410-50521036_50519320-50520965	50519190	50519320	50519320	50520965	50519753	50520409	1645	22:50519320-50520965	22:50519190-50519320	130	1	source
RMND5B	gene:ENSG00000145916	gene:ENSG00000145916:t:178141340-178142613	-0.1256	0.9816	0.001787	0.4874	0.6224	t|1e1.1o1|1e2.1o2|1e2.2o2|i	4	3	0	5	+	ENSG00000145916:t:178141340-178142613_178138258-178142583	178138108	178138396	178138258	178142583			4325	5:178138258-178142583	5:178138108-178138396	288	0	source
RBM33	gene:ENSG00000184863	gene:ENSG00000184863:t:155711173-155711455	-0.1256	0.9691	0.003022	0.408	0.5404	t|1e1.1o1|2e1.1o1|2e2.1o1	3	3	0	7	+	ENSG00000184863:t:155711173-155711455_155707068-155711203	155707294	155707380	155707068	155711203			4135	7:155707068-155711203	7:155707294-155707380	86	2	source
RHEBL1	gene:ENSG00000167550	gene:ENSG00000167550:s:49069035-49069174	-0.1257	0.9648	0.003427	0.8174	0.9533	s|1e1.1o1|1e2.1o1	2	3	0	12	-	ENSG00000167550:s:49069035-49069174_49067035-49069035	49066619	49066701	49067035	49069035			2000	12:49067035-49069035	12:49066619-49066701	82	1	source
CCDC77	gene:ENSG00000120647	gene:ENSG00000120647:s:405511-405564	-0.1258	0.9789	0.002094	0.5807	0.7112	s|1e1.1o1|1e2.1o1	2	3	0	12	+	ENSG00000120647:s:405511-405564_405564-409368	405511	405564	405564	409368			3804	12:405564-409368	12:405511-405564	53	2	source
ACOX3	gene:ENSG00000087008	gene:ENSG00000087008:t:8416378-8416535	-0.1258	0.9376	0.005944	0.7196	0.8568	t|1e1.1o1|1e2.1o1	2	3	0	4	-	ENSG00000087008:t:8416378-8416535_8416535-8428351	8428351	8428486	8416535	8428351			11816	4:8416535-8428351	4:8428351-8428486	135	0	source
YBX3	gene:ENSG00000060138	gene:ENSG00000060138:s:10713211-10713333	-0.1258	0.9851	0.001482	0.6874	0.8203	s|1e1.1o1|1e2.1o1|1e3.1o1	3	4	0	12	-	ENSG00000060138:s:10713211-10713333_10710114-10713211	10709908	10710120	10710114	10713211			3097	12:10710114-10713211	12:10709908-10710120	212	2	source
FAM228B	gene:ENSG00000219626	gene:ENSG00000219626:t:24146748-24146835	-0.1258	0.9102	0.008141	0.5912	0.7449	t|1e1.1o1|1e2.1o1|1e3.1o1	3	4	0	2	+	ENSG00000219626:t:24146748-24146835_24139450-24146748	24139370	24139450	24139450	24146748			7298	2:24139450-24146748	2:24139370-24139450	80	2	source
GLB1L2	gene:ENSG00000149328	gene:ENSG00000149328:s:134374602-134374718	-0.1259	0.9518	0.004385	0.5291	0.6633	s|1e1.1o2|i	2	2	1	11	+	ENSG00000149328:s:134374602-134374718_134374719-134374971	134374972	134376024	134374719	134374971			252	11:134374719-134374971	11:134374972-134376024	1052	2	source
NRSN2-AS1	gene:ENSG00000225377	gene:ENSG00000225377:s:322378-322565	-0.1259	0.9363	0.00566	0.1917	0.3373	s|1e1.1o2|1e1.2o2|i	3	2	0	20	-	ENSG00000225377:s:322378-322565_320785-322377			320785	322377			1592	20:320785-322377	20:NA-NA			source
LHX4	gene:ENSG00000121454	gene:ENSG00000121454:s:180266392-180266594	-0.1261	0.9264	0.006625	0.5046	0.6574	s|1e1.1o1|i	2	2	0	1	+	ENSG00000121454:s:180266392-180266594_180266594-180271380	180266392	180266594	180266594	180271380	180266595	180271379	4786	1:180266594-180271380	1:180266392-180266594	202	1	source
SPTBN2	gene:ENSG00000173898	gene:ENSG00000173898:s:66728741-66729226	-0.1262	0.9861	0.001372	0.0601	0.2001	s|1e1.1o2|1e1.2o2|1e2.1o1	3	3	1	11	-	ENSG00000173898:s:66728741-66729226_66721532-66728741	66721084	66721262	66721532	66728741			7209	11:66721532-66728741	11:66721084-66721262	178	1	source
KCTD13	gene:ENSG00000174943	gene:ENSG00000174943:t:29911960-29912370	-0.1263	0.9579	0.003929	0.6972	0.8386	t|1e1.1o1|i	2	2	0	16	-	ENSG00000174943:t:29911960-29912370_29912049-29923190	29911960	29912370	29912049	29923190	29912371	29919500	11141	16:29912049-29923190	16:29911960-29912370	410	2	source
PTPRN2	gene:ENSG00000155093	gene:ENSG00000155093:s:158133677-158134059	-0.1263	0.9888	0.001117	0.362	0.4925	s|1e1.1o1|1e2.1o1	2	3	0	7	-	ENSG00000155093:s:158133677-158134059_158110915-158133677	158081298	158081377	158110915	158133677			22762	7:158110915-158133677	7:158081298-158081377	79	1	source
MED15	gene:ENSG00000099917	gene:ENSG00000099917:s:20568521-20568631	-0.1264	0.9192	0.00706	0.3353	0.4911	s|1e1.1o1|1e2.1o1|1e3.1o1|i	4	4	0	22	+	ENSG00000099917:s:20568521-20568631_20568631-20582611	20573678	20575232	20568631	20582611			13980	22:20568631-20582611	22:20573678-20575232	1554	0	source
NKAIN4	gene:ENSG00000101198	gene:ENSG00000101198:s:63242539-63242623	-0.1265	0.9385	0.005476	0.6131	0.7626	s|1e1.1o1|1e2.1o1|i	3	3	1	20	-	ENSG00000101198:s:63242539-63242623_63241753-63242538	63242539	63242623	63241753	63242538			785	20:63241753-63242538	20:63242539-63242623	84	0	source
TNC	gene:ENSG00000041982	gene:ENSG00000041982:t:115052740-115053015	-0.1266	0.9357	0.005757	0.1683	0.3148	t|1e1.1o1|1e2.1o1|1e3.1o1|1e4.1o1|i	5	5	0	9	-	ENSG00000041982:t:115052740-115053015_115053015-115055476	115055476	115055749	115053015	115055476			2461	9:115053015-115055476	9:115055476-115055749	273	0	source
TMUB2	gene:ENSG00000168591	gene:ENSG00000168591:s:44186970-44187109	-0.1266	0.9743	0.002533	0.2153	0.3505	s|1e1.1o2|1e1.2o2|1e2.1o1|1e3.1o2|1e3.2o2	5	4	0	17	+	ENSG00000168591:s:44186970-44187109_44187109-44189022			44187109	44189022			1913	17:44187109-44189022	17:NA-NA			source
SLC17A7	gene:ENSG00000104888	gene:ENSG00000104888:t:49436549-49438314	-0.1266	0.9377	0.005572	0.6155	0.7617	t|1e1.1o1|1e2.1o1|i	3	3	0	19	-	ENSG00000104888:t:49436549-49438314_49436801-49441318	49441318	49441527	49436801	49441318			4517	19:49436801-49441318	19:49441318-49441527	209	2	source
CREBRF	gene:ENSG00000164463	gene:ENSG00000164463:t:173080585-173080784	-0.127	0.9222	0.007061	0.0558	0.1992	t|1e1.1o1|1e2.1o1|2e1.1o1	3	3	0	5	+	ENSG00000164463:t:173080585-173080784_173057683-173080585	173057344	173057683	173057683	173080585			22902	5:173057683-173080585	5:173057344-173057683	339	0	source
SMIM29	gene:ENSG00000186577	gene:ENSG00000186577:s:34248727-34249108	-0.1271	0.9686	0.00292	0.5105	0.6544	s|1e1.1o1|2e1.1o1|i	3	2	0	6	-	ENSG00000186577:s:34248727-34249108_34247864-34248979	34247681	34247864	34247864	34248979	34247865	34248726	1115	6:34247864-34248979	6:34247681-34247864	183	0	source
SHF	gene:ENSG00000138606	gene:ENSG00000138606:t:45172147-45172318	-0.1272	0.9997	2.989e-05	0.5536	0.6865	t|1e1.1o1|1e2.1o1|i	3	3	0	15	-	ENSG00000138606:t:45172147-45172318_45172318-45173576	45173576	45173716	45172318	45173576			1258	15:45172318-45173576	15:45173576-45173716	140	2	source
COQ8B	gene:ENSG00000123815	gene:ENSG00000123815:t:40704168-40705181	-0.1272	0.9851	0.001423	0.4516	0.5879	t|1e1.1o2|1e2.1o1|1e3.1o1|2e3.1o1|i	5	4	0	19	-	ENSG00000123815:t:40704168-40705181_40705181-40705325	40710059	40710136	40705181	40705325			144	19:40705181-40705325	19:40710059-40710136	77	2	source
B3GAT1	gene:ENSG00000109956	gene:ENSG00000109956:t:134387827-134392353	-0.1272	0.994	0.0005711	0.3368	0.4739	t|1e1.1o1|1e2.1o1|1e3.1o1|i	4	4	0	11	-	ENSG00000109956:t:134387827-134392353_134387940-134411807	134387827	134392353	134387940	134411807	134392354	134393585	23867	11:134387940-134411807	11:134387827-134392353	4526	2	source
REPIN1	gene:ENSG00000214022	gene:ENSG00000214022:s:150368790-150369033	-0.1272	0.9983	0.0001745	0.0117	0.1553	s|1e1.1o2|1e1.2o2|1e2.1o2|2e1.1o2|3e1.1o2|3e2.1o2	6	3	0	7	+	ENSG00000214022:s:150368790-150369033_150368941-150371228	150371164	150374044	150368941	150371228			2287	7:150368941-150371228	7:150371164-150374044	2880	0	source
DEDD2	gene:ENSG00000160570	gene:ENSG00000160570:t:42215133-42215252	-0.1273	0.9555	0.004239	0.1926	0.3272	t|1e1.1o1|1e2.1o2|1e3.1o1	3	4	0	19	-	ENSG00000160570:t:42215133-42215252_42215252-42216680	42217608	42217757	42215252	42216680			1428	19:42215252-42216680	19:42217608-42217757	149	2	source
KLHDC3	gene:ENSG00000124702	gene:ENSG00000124702:s:43014103-43014348	-0.1273	0.9911	0.0008819	0.7387	0.8676	s|1e1.1o1|i	2	2	0	6	+	ENSG00000124702:s:43014103-43014348_43014348-43017134	43014103	43014348	43014348	43017134	43014349	43017133	2786	6:43014348-43017134	6:43014103-43014348	245	2	source
ODF2L	gene:ENSG00000122417	gene:ENSG00000122417:t:86384676-86384801	-0.1273	0.9713	0.002794	0.6512	0.7871	t|1e1.1o1|1e2.1o1	2	3	0	1	-	ENSG00000122417:t:86384676-86384801_86384801-86385458	86385458	86385590	86384801	86385458			657	1:86384801-86385458	1:86385458-86385590	132	0	source
ATG16L2	gene:ENSG00000168010	gene:ENSG00000168010:t:72828359-72828508	-0.1274	0.9709	0.00279	0.0118	0.1581	t|1e1.1o1|1e2.1o1|1e3.1o1	3	4	0	11	+	ENSG00000168010:t:72828359-72828508_72822961-72828359	72822848	72823495	72822961	72828359			5398	11:72822961-72828359	11:72822848-72823495	647	2	source
RBM33	gene:ENSG00000184863	gene:ENSG00000184863:s:155706814-155707068	-0.1275	0.9735	0.002555	0.404	0.5381	s|1e1.1o1|1e2.1o2|1e2.2o2	3	3	0	7	+	ENSG00000184863:s:155706814-155707068_155707068-155711203	155711173	155711455	155707068	155711203			4135	7:155707068-155711203	7:155711173-155711455	282	0	source
PCDH11Y	gene:ENSG00000099715	gene:ENSG00000099715:s:5098215-5101437	-0.1276	0.9953	0.0004668	0.6911	0.8246	s|1e1.1o1|1e2.1o1|1e3.1o1	3	4	0	Y	+	ENSG00000099715:s:5098215-5101437_5100707-5501057	5234270	5234386	5100707	5501057			400350	Y:5100707-5501057	Y:5234270-5234386	116	2	source
ZDHHC1	gene:ENSG00000159714	gene:ENSG00000159714:t:67400957-67401136	-0.1278	0.9202	0.006934	0.0363	0.1881	t|1e1.1o1|2e1.1o1|3e2.1o1|i	4	3	1	16	-	ENSG00000159714:t:67400957-67401136_67401136-67406200	67400957	67401136	67401136	67406200	67401137	67404157	5064	16:67401136-67406200	16:67400957-67401136	179	2	source
FTH1	gene:ENSG00000167996	gene:ENSG00000167996:t:61959718-61959927	-0.1278	0.9775	0.002013	0.0042	0.1611	t|1e1.1o1|2e1.1o1|2e2.1o1|i	4	3	0	11	-	ENSG00000167996:t:61959718-61959927_61959904-61967312	61965369	61965577	61959904	61967312			7408	11:61959904-61967312	11:61965369-61965577	208	1	source
PSD2	gene:ENSG00000146005	gene:ENSG00000146005:t:139809391-139809811	-0.128	0.9049	0.007634	0.6583	0.8086	t|1e1.1o1|1e2.1o1|i	3	3	0	5	+	ENSG00000146005:t:139809391-139809811_139795975-139809391	na	139808929	139795975	139809391	139795976	139809390	13416	5:139795975-139809391	5:na-139808929			source
GLB1L2	gene:ENSG00000149328	gene:ENSG00000149328:s:134371008-134371148	-0.1281	0.9921	0.0007536	0.6572	0.7879	s|1e1.1o1|i	2	2	1	11	+	ENSG00000149328:s:134371008-134371148_134371149-134371420	134371421	134371492	134371149	134371420			271	11:134371149-134371420	11:134371421-134371492	71	2	source
AC120193.1	gene:ENSG00000253535	gene:ENSG00000253535:t:24884002-24884123	-0.1282	0.907	0.008306	0.3832	0.5302	t|1e1.1o1|1e2.1o1|1e3.1o1|1e4.1o1	4	5	1	8	-	ENSG00000253535:t:24884002-24884123_24884123-24912876	24884002	24884123	24884123	24912876			28753	8:24884123-24912876	8:24884002-24884123	121	1	source
ZNF461	gene:ENSG00000197808	gene:ENSG00000197808:s:36658092-36658446	-0.129	0.9321	0.00619	0.1592	0.3106	s|1e1.1o1|1e2.1o1|2e1.1o1|2e2.1o1	4	3	0	19	-	ENSG00000197808:s:36658092-36658446_36656543-36658336	36657653	36657750	36656543	36658336			1793	19:36656543-36658336	19:36657653-36657750	97	1	source
CUX1	gene:ENSG00000257923	gene:ENSG00000257923:t:102201360-102202204	-0.1291	0.9487	0.004744	0.812	0.9593	t|1e1.1o1|1e2.1o1|2e2.1o1	3	3	0	7	+	ENSG00000257923:t:102201360-102202204_102200172-102201360	102200071	102200172	102200172	102201360			1188	7:102200172-102201360	7:102200071-102200172	101	2	source
KIAA1324L	gene:ENSG00000164659	gene:ENSG00000164659:t:86964904-86965024	-0.1292	0.9572	0.003974	0.3971	0.5453	t|1e1.1o1|1e2.1o1|1e3.1o2|1e3.2o2	4	4	0	7	-	ENSG00000164659:t:86964904-86965024_86965024-87059325	86964904	86965024	86965024	87059325			94301	7:86965024-87059325	7:86964904-86965024	120	0	source
SLC35E2B	gene:ENSG00000189339	gene:ENSG00000189339:t:1676378-1676846	-0.1293	0.9871	0.001258	0.791	0.9263	t|1e1.1o1|1e2.1o1	2	3	0	1	-	ENSG00000189339:t:1676378-1676846_1676846-1692449	1676378	1676846	1676846	1692449			15603	1:1676846-1692449	1:1676378-1676846	468	0	source
DLG1	gene:ENSG00000075711	gene:ENSG00000075711:s:197076586-197076685	-0.1294	0.9232	0.006672	0.7989	0.9473	s|1e1.1o1|1e2.1o1|1e3.1o1	3	4	0	3	-	ENSG00000075711:s:197076586-197076685_197075870-197076586	197066704	197066754	197075870	197076586			716	3:197075870-197076586	3:197066704-197066754	50	2	source
NT5M	gene:ENSG00000205309	gene:ENSG00000205309:t:17306543-17306643	-0.1295	0.9028	0.008359	0.3425	0.499	t|1e1.1o2|1e1.2o2|1e2.1o2|1e2.2o2	4	3	0	17	+	ENSG00000205309:t:17306543-17306643_17303817-17306543	17303335	17303901	17303817	17306543			2726	17:17303817-17306543	17:17303335-17303901	566	2	source
AC005609.5	gene:ENSG00000279726	gene:ENSG00000279726:t:na-140803657	-0.1297	0.9996	3.951e-05	0.002	0.1604	t|1e1.1o1|1e2.1o1|1e3.1o1|1e4.1o1	4	5	1	5	-	ENSG00000279726:t:na-140803657_140803657-140807240	140807240	na	140803657	140807240			3583	5:140803657-140807240	5:140807240-na			source
AC124312.1	gene:ENSG00000214265	gene:ENSG00000214265:t:24998970-24999078	-0.1297	0.9982	0.000173	0.1245	0.259	t|1e1.1o1|1e2.1o1|i	3	3	0	15	+	ENSG00000214265:t:24998970-24999078_24982437-24998970	24981775	24982437	24982437	24998970			16533	15:24982437-24998970	15:24981775-24982437	662	2	source
GLB1L2	gene:ENSG00000149328	gene:ENSG00000149328:s:134371421-134371492	-0.13	0.9778	0.00207	0.5744	0.7136	s|1e1.1o1|i	2	2	1	11	+	ENSG00000149328:s:134371421-134371492_134371493-134371751	134371752	134371830	134371493	134371751			258	11:134371493-134371751	11:134371752-134371830	78	0	source
BARD1	gene:ENSG00000138376	gene:ENSG00000138376:s:214796794-214797117	-0.1301	0.9131	0.007275	0.0567	0.2182	s|1e1.1o1|1e2.1o1|1e3.1o1	3	4	0	2	-	ENSG00000138376:s:214796794-214797117_214781509-214797061	214780560	214781509	214781509	214797061			15552	2:214781509-214797061	2:214780560-214781509	949	1	source
CACNA1C	gene:ENSG00000151067	gene:ENSG00000151067:s:2677733-2677897	-0.1301	0.9007	0.008376	0.7368	0.9072	s|1e1.1o1|2e2.1o2	2	3	0	12	+	ENSG00000151067:s:2677733-2677897_2677867-2679444	2677733	2677897	2677867	2679444			1577	12:2677867-2679444	12:2677733-2677897	164	2	source
SYT7	gene:ENSG00000011347	gene:ENSG00000011347:t:61542211-61542579	-0.1306	0.9417	0.00505	0.363	0.5076	t|1e1.1o1|1e2.1o1|1e3.1o1|i	4	4	0	11	-	ENSG00000011347:t:61542211-61542579_61542579-61546031	61546535	61546659	61542579	61546031			3452	11:61542579-61546031	11:61546535-61546659	124	1	source
TRPM4	gene:ENSG00000130529	gene:ENSG00000130529:t:49182526-49182922	-0.1307	0.9396	0.005447	0.175	0.3216	t|1e1.1o1|1e2.1o1|1e3.1o1	3	4	0	19	+	ENSG00000130529:t:49182526-49182922_49172108-49182578	49172009	49172108	49172108	49182578			10470	19:49172108-49182578	19:49172009-49172108	99	0	source
DTNB	gene:ENSG00000138101	gene:ENSG00000138101:t:25383683-25383889	-0.1307	0.9831	0.001567	0.3706	0.51	t|1e1.1o1|1e2.1o1|1e3.1o1|i	4	4	0	2	-	ENSG00000138101:t:25383683-25383889_25383889-25388202	25383683	25383889	25383889	25388202	25383890	25386026	4313	2:25383889-25388202	2:25383683-25383889	206	2	source
TMEM128	gene:ENSG00000132406	gene:ENSG00000132406:s:4247540-4248223	-0.1308	0.9606	0.00364	0.5689	0.7146	s|1e1.1o1|2e1.1o1|3e1.1o1	3	2	0	4	-	ENSG00000132406:s:4247540-4248223_4246343-4248106	4246202	4246343	4246343	4248106			1763	4:4246343-4248106	4:4246202-4246343	141	0	source
IGSF9	gene:ENSG00000085552	gene:ENSG00000085552:s:159931812-159932469	-0.1308	0.9675	0.003018	0.7021	0.8399	s|1e3.3o3|2e1.1o2|2e1.2o2|2e2.1o1	4	4	0	1	-	ENSG00000085552:s:159931812-159932469_159931603-159931812	159931453	159931624	159931603	159931812			209	1:159931603-159931812	1:159931453-159931624	171	0	source
PUF60	gene:ENSG00000179950	gene:ENSG00000179950:s:143828984-143829044	-0.1308	0.9168	0.006844	0.1105	0.2751	s|1e1.1o1|1e2.1o1|1e3.1o2|i	4	4	0	8	-	ENSG00000179950:s:143828984-143829044_143827536-143828984	143824313	143824460	143827536	143828984	143827537	143828983	1448	8:143827536-143828984	8:143824313-143824460	147	0	source
TRAP1	gene:ENSG00000126602	gene:ENSG00000126602:s:3661987-3662267	-0.1309	0.9845	0.001427	0.6106	0.7488	s|1e1.1o1|i	2	2	0	16	-	ENSG00000126602:s:3661987-3662267_3658865-3661987	3658793	3658865	3658865	3661987	3658866	3661986	3122	16:3658865-3661987	16:3658793-3658865	72	0	source
SUZ12P1	gene:ENSG00000264538	gene:ENSG00000264538:t:30790638-30790908	-0.1311	0.9963	0.0003455	0.0377	0.1746	t|1e1.1o1|1e2.1o1|1e3.1o1|1e4.1o1|i	5	5	1	17	+	ENSG00000264538:t:30790638-30790908_30786537-30790638	30786424	30786537	30786537	30790638			4101	17:30786537-30790638	17:30786424-30786537	113	2	source
PTPRS	gene:ENSG00000105426	gene:ENSG00000105426:s:5256108-5256119	-0.1313	0.9913	0.0008082	0.6034	0.7351	s|1e1.1o1|1e2.1o1|i	3	3	0	19	-	ENSG00000105426:s:5256108-5256119_5246045-5256108	5245776	5246045	5246045	5256108			10063	19:5246045-5256108	19:5245776-5246045	269	2	source
AP5Z1	gene:ENSG00000242802	gene:ENSG00000242802:t:4783316-4783460	-0.1313	0.9247	0.006274	0.4852	0.6444	t|1e1.1o1|1e2.1o1|1e3.1o2|i	4	4	0	7	+	ENSG00000242802:t:4783316-4783460_4781754-4783316	4781568	4781951	4781754	4783316			1562	7:4781754-4783316	7:4781568-4781951	383	2	source
TNC	gene:ENSG00000041982	gene:ENSG00000041982:s:115055476-115055749	-0.1314	0.9236	0.006323	0.2062	0.3621	s|1e1.1o1|1e2.1o1|i	3	3	0	9	-	ENSG00000041982:s:115055476-115055749_115053015-115055476	115053772	115053798	115053015	115055476			2461	9:115053015-115055476	9:115053772-115053798	26	2	source
FOXN3	gene:ENSG00000053254	gene:ENSG00000053254:t:89486569-89486671	-0.1315	0.9023	0.008215	0.1645	0.3318	t|1e1.1o1|1e2.1o1|1e3.1o1|2e1.1o1	4	4	1	14	-	ENSG00000053254:t:89486569-89486671_89486668-89619028	89619028	89619149	89486668	89619028			132360	14:89486668-89619028	14:89619028-89619149	121	1	source
CBFA2T2	gene:ENSG00000078699	gene:ENSG00000078699:t:33606956-33607099	-0.1315	0.9141	0.007428	0.2624	0.4197	t|1e1.1o1|1e2.1o1|1e3.1o1|1e4.1o1|1e5.1o1|1e6.1o1	6	7	0	20	+	ENSG00000078699:t:33606956-33607099_33490301-33606956	na	33550764	33490301	33606956			116655	20:33490301-33606956	20:na-33550764			source
SOCS2-AS1	gene:ENSG00000246985	gene:ENSG00000246985:s:93566744-93566970	-0.1316	0.9089	0.007678	0.4671	0.6248	s|1e1.1o1|1e2.1o2|1e2.2o2	3	3	0	12	-	ENSG00000246985:s:93566744-93566970_93545358-93566744	93566744	93566970	93545358	93566744			21386	12:93545358-93566744	12:93566744-93566970	226	1	source
MPP5	gene:ENSG00000072415	gene:ENSG00000072415:s:67323702-67323812	-0.1317	0.926	0.005917	0.0125	0.1735	s|1e1.1o1|i	2	2	1	14	+	ENSG00000072415:s:67323702-67323812_67323813-67332779	67332780	67336061	67323813	67332779			8966	14:67323813-67332779	14:67332780-67336061	3281	2	source
LINC02018	gene:ENSG00000272690	gene:ENSG00000272690:t:75443508-75443646	-0.1321	0.9395	0.005295	0.1207	0.2673	t|1e1.1o1|1e2.1o2|1e3.1o1|2e3.1o1|3e2.2o2	5	4	0	3	+	ENSG00000272690:t:75443508-75443646_75435413-75443508	75435308	75435413	75435413	75443508			8095	3:75435413-75443508	3:75435308-75435413	105	0	source
MZF1	gene:ENSG00000099326	gene:ENSG00000099326:s:58568167-58569415	-0.1323	0.9746	0.002259	0.4679	0.6056	s|1e1.1o2|1e1.2o2|i	3	2	0	19	-	ENSG00000099326:s:58568167-58569415_58563504-58569277	58561931	58564613	58563504	58569277	58564614	58568166	5773	19:58563504-58569277	19:58561931-58564613	2682	0	source
DNAH14	gene:ENSG00000185842	gene:ENSG00000185842:t:225272955-225273125	-0.1323	0.972	0.002456	0.0088	0.1658	t|1e1.1o1|1e2.1o1	2	3	0	1	+	ENSG00000185842:t:225272955-225273125_225272073-225272955	225271906	225272073	225272073	225272955			882	1:225272073-225272955	1:225271906-225272073	167	2	source
KRBA2	gene:ENSG00000184619	gene:ENSG00000184619:t:8371309-8371540	-0.1323	0.9027	0.008181	0.7643	0.9245	t|1e1.1o1|1e2.1o1	2	3	0	17	-	ENSG00000184619:t:8371309-8371540_8371494-8371600	8371600	8372081	8371494	8371600			106	17:8371494-8371600	17:8371600-8372081	481	1	source
CUTALP	gene:ENSG00000226752	gene:ENSG00000226752:t:120844993-120845196	-0.1323	0.9006	0.008132	0.7667	0.9238	t|1e1.1o1|1e2.1o1|1e3.1o1	3	4	0	9	+	ENSG00000226752:t:120844993-120845196_120844899-120844993	120844300	120844899	120844899	120844993			94	9:120844899-120844993	9:120844300-120844899	599	2	source
TOP3B	gene:ENSG00000100038	gene:ENSG00000100038:t:21970210-21970406	-0.1324	0.9936	0.000612	0.1711	0.3078	t|1e1.1o1|1e2.1o1	2	3	0	22	-	ENSG00000100038:t:21970210-21970406_21970406-21970980	21970980	21971632	21970406	21970980			574	22:21970406-21970980	22:21970980-21971632	652	1	source
CLHC1	gene:ENSG00000162994	gene:ENSG00000162994:t:55206270-55206376	-0.1328	0.91	0.007456	0.1652	0.3256	t|1e1.1o2|1e2.1o1|1e3.1o1|1e4.1o1|1e5.1o1	5	6	0	2	-	ENSG00000162994:t:55206270-55206376_55206376-55208626	55209404	55209516	55206376	55208626			2250	2:55206376-55208626	2:55209404-55209516	112	1	source
SMARCA4	gene:ENSG00000127616	gene:ENSG00000127616:s:10960825-10961174	-0.1329	0.9369	0.005628	0.1373	0.2863	s|1e1.1o1|1e2.1o1|1e3.1o1|1e4.1o1|1e5.1o2|1e5.2o2	6	6	0	19	+	ENSG00000127616:s:10960825-10961174_10961174-10984124	10984121	10984373	10961174	10984124			22950	19:10961174-10984124	19:10984121-10984373	252	0	source
PLD3	gene:ENSG00000105223	gene:ENSG00000105223:t:40365662-40365930	-0.1329	0.9652	0.003176	0.2749	0.4198	t|1e1.1o2|1e1.2o2|2e1.1o2|2e1.2o2|2e2.1o1|2e3.1o1|3e1.2o2	7	4	0	19	+	ENSG00000105223:t:40365662-40365930_40348768-40365718	40365662	40365930	40348768	40365718			16950	19:40348768-40365718	19:40365662-40365930	268	1	source
GLB1L2	gene:ENSG00000149328	gene:ENSG00000149328:s:134371752-134371830	-0.133	0.9907	0.0008385	0.6615	0.8032	s|1e1.1o1|1e2.1o1|i	3	3	1	11	+	ENSG00000149328:s:134371752-134371830_134371831-134372429	134373721	134373808	134371831	134372429			598	11:134371831-134372429	11:134373721-134373808	87	0	source
PLEKHA6	gene:ENSG00000143850	gene:ENSG00000143850:s:204244864-204245003	-0.133	0.9942	0.0005444	0.6839	0.8219	s|1e1.1o1|1e2.1o1|i	3	3	0	1	-	ENSG00000143850:s:204244864-204245003_204243263-204244864	204241685	204241814	204243263	204244864	204243264	204244863	1601	1:204243263-204244864	1:204241685-204241814	129	0	source
STX16	gene:ENSG00000124222	gene:ENSG00000124222:s:58667987-58668127	-0.133	0.9821	0.001682	0.5546	0.6993	s|1e1.1o2|1e1.2o2|1e2.1o1	3	3	0	20	+	ENSG00000124222:s:58667987-58668127_58668127-58669291	58667987	58668127	58668127	58669291			1164	20:58668127-58669291	20:58667987-58668127	140	2	source
PLEKHA6	gene:ENSG00000143850	gene:ENSG00000143850:t:204223462-204223585	-0.1332	0.9987	0.0001195	0.3358	0.4709	t|1e1.1o1|1e2.1o1|i	3	3	0	1	-	ENSG00000143850:t:204223462-204223585_204223585-204228083	204228083	204228228	204223585	204228083			4498	1:204223585-204228083	1:204228083-204228228	145	1	source
DND1	gene:ENSG00000256453	gene:ENSG00000256453:s:140672445-140672906	-0.1333	0.9916	0.0007597	0.095	0.2381	s|1e1.1o1|i	2	2	0	5	-	ENSG00000256453:s:140672445-140672906_140671750-140672445	140670794	140671750	140671750	140672445	140671751	140672444	695	5:140671750-140672445	5:140670794-140671750	956	2	source
CPNE7	gene:ENSG00000178773	gene:ENSG00000178773:t:89595367-89595423	-0.1334	0.9525	0.004074	0.7681	0.9286	t|1e1.1o1|1e2.1o1|1e3.1o1	3	4	0	16	+	ENSG00000178773:t:89595367-89595423_89591260-89595367	89591127	89591260	89591260	89595367			4107	16:89591260-89595367	16:89591127-89591260	133	1	source
ZER1	gene:ENSG00000160445	gene:ENSG00000160445:t:128755408-128755659	-0.1334	0.9822	0.001587	0.5542	0.7043	t|1e1.1o1|1e2.1o1|1e3.1o1|1e4.1o1|i	5	5	0	9	-	ENSG00000160445:t:128755408-128755659_128755659-128771581	128771581	128771688	128755659	128771581			15922	9:128755659-128771581	9:128771581-128771688	107	2	source
SLC2A11	gene:ENSG00000133460	gene:ENSG00000133460:t:23883772-23883873	-0.1336	0.9641	0.003149	0.4883	0.6339	t|1e1.1o1|i	2	2	0	22	+	ENSG00000133460:t:23883772-23883873_23882869-23883772	23882759	23882952	23882869	23883772	23883308	23883771	903	22:23882869-23883772	22:23882759-23882952	193	1	source
BNC2	gene:ENSG00000173068	gene:ENSG00000173068:t:16431403-16431487	-0.1336	0.9588	0.00353	0.0258	0.1896	t|1e1.1o1|1e2.1o2|i	3	3	1	9	-	ENSG00000173068:t:16431403-16431487_16431487-16435555	16431403	16431487	16431487	16435555	16431488	16435033	4068	9:16431487-16435555	9:16431403-16431487	84	0	source
LRRC6	gene:ENSG00000129295	gene:ENSG00000129295:s:132637935-132638107	-0.1337	0.9045	0.00753	0.0381	0.2074	s|1e1.1o1|1e2.1o1	2	3	0	8	-	ENSG00000129295:s:132637935-132638107_132632963-132637935	132625272	132625454	132632963	132637935			4972	8:132632963-132637935	8:132625272-132625454	182	2	source
LPCAT1	gene:ENSG00000153395	gene:ENSG00000153395:s:1523710-1523962	-0.134	0.9758	0.002184	0.8261	0.9716	s|1e1.1o1|1e2.1o1	2	3	0	5	-	ENSG00000153395:s:1523710-1523962_1501603-1523710	1521347	1521480	1501603	1523710			22107	5:1501603-1523710	5:1521347-1521480	133	1	source
POLR2J4	gene:ENSG00000214783	gene:ENSG00000214783:t:44013593-44013679	-0.1341	0.9893	0.0009516	0.3229	0.4622	t|1e1.1o1|1e2.1o1|i	3	3	0	7	-	ENSG00000214783:t:44013593-44013679_44013679-44014606	44014606	44014783	44013679	44014606			927	7:44013679-44014606	7:44014606-44014783	177	0	source
ZBTB48	gene:ENSG00000204859	gene:ENSG00000204859:t:6580541-6581299	-0.1343	0.9614	0.003418	0.1398	0.2829	t|1e1.1o2|1e1.2o2|1e2.1o1	3	3	0	1	+	ENSG00000204859:t:6580541-6581299_6580049-6580541	6579994	6580070	6580049	6580541			492	1:6580049-6580541	1:6579994-6580070	76	1	source
PVT1	gene:ENSG00000249859	gene:ENSG00000249859:t:128070160-128071539	-0.1344	0.9344	0.005628	0.7249	0.885	t|1e1.1o1|1e2.1o1|1e3.1o1|1e4.1o1|1e5.1o1|1e6.1o1|1e7.1o1|1e8.1o1|1e9.1o1|1e10.1o1|1e11.1o1|2e1.1o1	12	12	0	8	+	ENSG00000249859:t:128070160-128071539_127989291-128070160	127989162	127990365	127989291	128070160			80869	8:127989291-128070160	8:127989162-127990365	1203	0	source
C1RL	gene:ENSG00000139178	gene:ENSG00000139178:s:7101605-7102087	-0.1345	0.9631	0.003248	0.7072	0.8615	s|1e1.2o2|2e1.1o2|2e2.2o2|2e3.1o1	4	4	0	12	-	ENSG00000139178:s:7101605-7102087_7100026-7101898	7099686	7099807	7100026	7101898			1872	12:7100026-7101898	12:7099686-7099807	121	1	source
ZNF557	gene:ENSG00000130544	gene:ENSG00000130544:s:7074996-7075105	-0.1348	0.9162	0.006854	0.6051	0.7652	s|1e1.1o2|1e1.2o2	2	2	0	19	+	ENSG00000130544:s:7074996-7075105_7075105-7075655	7074996	7075105	7075105	7075655			550	19:7075105-7075655	19:7074996-7075105	109	1	source
TSPOAP1	gene:ENSG00000005379	gene:ENSG00000005379:t:58301228-58302447	-0.1351	0.9898	0.0009199	0.1217	0.2609	t|1e1.1o1|1e2.1o1|1e3.1o1|i	4	4	0	17	-	ENSG00000005379:t:58301228-58302447_58302447-58305061	58304338	58304399	58302447	58305061			2614	17:58302447-58305061	17:58304338-58304399	61	1	source
TAS2R14	gene:ENSG00000212127	gene:ENSG00000212127:t:10973655-10973721	-0.1353	0.9007	0.007768	0.1	0.257	t|1e1.1o2|1e2.1o1	2	3	1	12	-	ENSG00000212127:t:10973655-10973721_10973721-11171422	10973655	10973721	10973721	11171422			197701	12:10973721-11171422	12:10973655-10973721	66	0	source
LPCAT1	gene:ENSG00000153395	gene:ENSG00000153395:t:1501461-1501603	-0.1354	0.9563	0.003786	0.7561	0.9025	t|1e1.1o1|1e2.1o1	2	3	0	5	-	ENSG00000153395:t:1501461-1501603_1501603-1523710	1501461	1501603	1501603	1523710			22107	5:1501603-1523710	5:1501461-1501603	142	1	source
CYB5RL	gene:ENSG00000215883	gene:ENSG00000215883:s:54184161-54184265	-0.1357	0.9028	0.007551	0.7905	0.9501	s|1e1.1o1|1e2.1o1|1e3.1o1	3	4	0	1	-	ENSG00000215883:s:54184161-54184265_54179352-54184161	54179149	54179352	54179352	54184161			4809	1:54179352-54184161	1:54179149-54179352	203	2	source
FBN3	gene:ENSG00000142449	gene:ENSG00000142449:s:8100901-8100972	-0.1358	0.9497	0.004421	0.2191	0.3799	s|1e1.1o1|1e2.1o1	2	3	0	19	-	ENSG00000142449:s:8100901-8100972_8097006-8100901	8097289	8097414	8097006	8100901			3895	19:8097006-8100901	19:8097289-8097414	125	2	source
MRAS	gene:ENSG00000158186	gene:ENSG00000158186:t:138372866-138373076	-0.1359	0.953	0.004104	0.1731	0.3317	t|1e1.1o1|1e2.1o1|1e3.1o1|1e4.1o1	4	5	0	3	+	ENSG00000158186:t:138372866-138373076_138348767-138372866	138348579	138348767	138348767	138372866			24099	3:138348767-138372866	3:138348579-138348767	188	2	source
PI4KB	gene:ENSG00000143393	gene:ENSG00000143393:t:151315573-151316509	-0.136	0.9993	6.565e-05	0.2868	0.429	t|1e1.1o1|1e2.1o1|1e3.1o1|2e1.1o1	4	4	0	1	-	ENSG00000143393:t:151315573-151316509_151316509-151327271	151315573	151316509	151316509	151327271			10762	1:151316509-151327271	1:151315573-151316509	936	0	source
P2RX4	gene:ENSG00000135124	gene:ENSG00000135124:t:121221913-121221984	-0.1361	0.9666	0.00297	0.0543	0.2079	t|1e1.1o1|1e2.1o1	2	3	0	12	+	ENSG00000135124:t:121221913-121221984_121210298-121221913	121209857	121210298	121210298	121221913			11615	12:121210298-121221913	12:121209857-121210298	441	0	source
ATG4A	gene:ENSG00000101844	gene:ENSG00000101844:s:108126077-108126187	-0.1362	0.977	0.002056	0.0977	0.2469	s|1e1.1o1|1e2.1o1|1e3.1o1	3	4	0	X	+	ENSG00000101844:s:108126077-108126187_108126187-108126793	108126077	108126187	108126187	108126793			606	X:108126187-108126793	X:108126077-108126187	110	2	source
AGBL5	gene:ENSG00000084693	gene:ENSG00000084693:s:27059190-27059535	-0.1366	0.956	0.003663	0.1345	0.2919	s|1e1.1o1|i	2	2	0	2	+	ENSG00000084693:s:27059190-27059535_27059404-27067494	27059190	27059535	27059404	27067494	27059536	27067493	8090	2:27059404-27067494	2:27059190-27059535	345	0	source
MTHFR	gene:ENSG00000177000	gene:ENSG00000177000:t:11802881-11803383	-0.1369	0.986	0.001279	0.0285	0.1843	t|1e1.1o1|1e2.2o2|1e3.1o1|1e4.1o1|1e5.1o1|2e1.1o1|2e5.1o1	7	6	0	1	-	ENSG00000177000:t:11802881-11803383_11803126-11805888	11805888	11806455	11803126	11805888			2762	1:11803126-11805888	1:11805888-11806455	567	0	source
ZNF613	gene:ENSG00000176024	gene:ENSG00000176024:t:51936028-51936235	-0.1369	0.9233	0.006275	0.5166	0.6905	t|1e1.1o1|1e2.1o2|1e2.2o2	3	3	0	19	+	ENSG00000176024:t:51936028-51936235_51929896-51936028	51936028	51936235	51929896	51936028			6132	19:51929896-51936028	19:51936028-51936235	207	0	source
LINC01278	gene:ENSG00000235437	gene:ENSG00000235437:s:63560832-63561095	-0.1369	0.9941	0.0005365	0.3716	0.5113	s|1e1.1o2|1e1.2o2|1e2.1o1|1e3.1o1|1e4.1o1	5	5	0	X	-	ENSG00000235437:s:63560832-63561095_63432491-63560832	63516910	63517100	63432491	63560832			128341	X:63432491-63560832	X:63516910-63517100	190	1	source
HEG1	gene:ENSG00000173706	gene:ENSG00000173706:t:125012623-125013990	-0.1369	0.9596	0.003462	0.6273	0.7779	t|1e1.1o1|1e2.1o1	2	3	0	3	-	ENSG00000173706:t:125012623-125013990_125013990-125014713	125014713	125015012	125013990	125014713			723	3:125013990-125014713	3:125014713-125015012	299	2	source
ZKSCAN3	gene:ENSG00000189298	gene:ENSG00000189298:t:28361324-28361471	-0.137	0.9389	0.005036	0.3192	0.4786	t|1e1.2o2|1e2.1o3|1e2.2o3|1e2.3o3|1e3.1o1	5	4	0	6	+	ENSG00000189298:t:28361324-28361471_28359988-28361324	28359525	28360001	28359988	28361324			1336	6:28359988-28361324	6:28359525-28360001	476	2	source
LRRC4B	gene:ENSG00000131409	gene:ENSG00000131409:t:50548542-50548873	-0.137	0.9425	0.004788	0.2422	0.3956	t|1e1.1o1|1e2.1o1|1e3.1o1|1e4.1o1	4	5	1	19	-	ENSG00000131409:t:50548542-50548873_50548873-50551190	50551190	50551307	50548873	50551190			2317	19:50548873-50551190	19:50551190-50551307	117	0	source
TRRAP	gene:ENSG00000196367	gene:ENSG00000196367:t:99047655-99050831	-0.1371	0.9048	0.007376	0.4179	0.5838	t|1e1.1o2|1e2.1o1|1e3.1o1	3	4	0	7	+	ENSG00000196367:t:99047655-99050831_99033039-99047655	99032894	99033112	99033039	99047655			14616	7:99033039-99047655	7:99032894-99033112	218	2	source
TSNAXIP1	gene:ENSG00000102904	gene:ENSG00000102904:t:67824583-67824783	-0.1372	0.9178	0.006564	0.218	0.3833	t|1e1.1o1|1e2.1o1|1e3.1o1	3	4	0	16	+	ENSG00000102904:t:67824583-67824783_67821225-67824583	67821099	67821225	67821225	67824583			3358	16:67821225-67824583	16:67821099-67821225	126	0	source
WWP2	gene:ENSG00000198373	gene:ENSG00000198373:t:69786996-69787080	-0.1374	0.9814	0.001666	0.3359	0.4833	t|1e1.1o2|1e1.2o2|1e2.1o1|1e3.1o1	4	4	0	16	+	ENSG00000198373:t:69786996-69787080_69762391-69786996	69776187	69776241	69762391	69786996			24605	16:69762391-69786996	16:69776187-69776241	54	0	source
NADK	gene:ENSG00000008130	gene:ENSG00000008130:s:1754284-1754383	-0.1377	0.9845	0.001385	0.41	0.5581	s|1e1.1o1|1e2.1o1	2	3	0	1	-	ENSG00000008130:s:1754284-1754383_1754208-1754284	1753567	1753649	1754208	1754284			76	1:1754208-1754284	1:1753567-1753649	82	1	source
MAP4K3-DT	gene:ENSG00000231312	gene:ENSG00000231312:s:39454297-39454726	-0.1377	0.9344	0.005325	0.4469	0.6081	s|1e1.1o1|1e2.1o1	2	3	0	2	+	ENSG00000231312:s:39454297-39454726_39454365-39516414	39474527	39475339	39454365	39516414			62049	2:39454365-39516414	2:39474527-39475339	812	2	source
LIMCH1	gene:ENSG00000064042	gene:ENSG00000064042:s:41685710-41685830	-0.1377	0.9256	0.005934	0.5947	0.7542	s|1e1.1o1|1e2.1o1	2	3	0	4	+	ENSG00000064042:s:41685710-41685830_41685830-41687840	41685710	41685830	41685830	41687840			2010	4:41685830-41687840	4:41685710-41685830	120	0	source
MAP4K2	gene:ENSG00000168067	gene:ENSG00000168067:s:64801111-64801183	-0.1379	0.9714	0.002494	0.7224	0.8771	s|1e1.1o1|1e2.1o2	2	3	0	11	-	ENSG00000168067:s:64801111-64801183_64801031-64801111	64800764	64800826	64801031	64801111			80	11:64801031-64801111	11:64800764-64800826	62	2	source
HSD11B1L	gene:ENSG00000167733	gene:ENSG00000167733:t:5686416-5686527	-0.1381	0.9798	0.001709	0.1879	0.3323	t|1e1.1o1|1e2.1o1|i	3	3	0	19	+	ENSG00000167733:t:5686416-5686527_5685119-5686416	5684965	5685119	5685119	5686416			1297	19:5685119-5686416	19:5684965-5685119	154	1	source
SRCAP	gene:ENSG00000080603	gene:ENSG00000080603:t:30699908-30699981	-0.1382	0.9182	0.006522	0.6757	0.8272	t|1e1.1o2|1e1.2o2|1e2.1o1	3	3	0	16	+	ENSG00000080603:t:30699908-30699981_30698461-30699908	30698209	30698761	30698461	30699908			1447	16:30698461-30699908	16:30698209-30698761	552	0	source
SGMS1	gene:ENSG00000198964	gene:ENSG00000198964:s:50342194-50343526	-0.1383	0.9177	0.006376	0.797	0.9593	s|1e1.1o1|1e2.1o1|1e3.1o1	3	4	0	10	-	ENSG00000198964:s:50342194-50343526_50327322-50343492	50327205	50327322	50327322	50343492			16170	10:50327322-50343492	10:50327205-50327322	117	0	source
BLOC1S6	gene:ENSG00000104164	gene:ENSG00000104164:t:45605428-45605773	-0.1385	1	1.768e-06	0.2344	0.3705	t|1e1.1o1|1e2.1o1|1e3.1o1|1e4.1o1|1e5.1o1	5	6	0	15	+	ENSG00000104164:t:45605428-45605773_45587525-45605428	45587214	45587525	45587525	45605428			17903	15:45587525-45605428	15:45587214-45587525	311	2	source
EXOC3	gene:ENSG00000180104	gene:ENSG00000180104:t:446149-446349	-0.1385	0.955	0.003725	0.7722	0.9254	t|1e1.1o1|1e2.1o1	2	3	0	5	+	ENSG00000180104:t:446149-446349_443290-446150	443175	443290	443290	446150			2860	5:443290-446150	5:443175-443290	115	1	source
BMS1P10	gene:ENSG00000237238	gene:ENSG00000237238:t:63374383-63374505	-0.1385	0.9637	0.002992	0.0109	0.1913	t|1e1.1o1|1e2.1o1	2	3	0	9	-	ENSG00000237238:t:63374383-63374505_63374505-63375613	63374383	63374505	63374505	63375613			1108	9:63374505-63375613	9:63374383-63374505	122	2	source
EPHX2	gene:ENSG00000120915	gene:ENSG00000120915:s:27515463-27515813	-0.1386	0.9875	0.001101	0.8185	0.9724	s|1e1.1o1|1e2.1o1	2	3	0	8	+	ENSG00000120915:s:27515463-27515813_27515813-27516320	27515463	27515813	27515813	27516320			507	8:27515813-27516320	8:27515463-27515813	350	2	source
FAHD2B	gene:ENSG00000144199	gene:ENSG00000144199:s:97089756-97090325	-0.1386	0.9233	0.005807	0.6384	0.8093	s|1e1.1o1|1e2.1o1|1e3.1o1|i	4	4	0	2	-	ENSG00000144199:s:97089756-97090325_97086198-97090109	97086139	97086198	97086198	97090109			3911	2:97086198-97090109	2:97086139-97086198	59	2	source
OFD1	gene:ENSG00000046651	gene:ENSG00000046651:t:13752704-13753441	-0.139	0.9796	0.001755	0.4276	0.579	t|1e2.1o1|2e1.1o1|2e2.1o1	3	3	0	X	+	ENSG00000046651:t:13752704-13753441_13751368-13753368	13752704	13753441	13751368	13753368			2000	X:13751368-13753368	X:13752704-13753441	737	2	source
KLHL4	gene:ENSG00000102271	gene:ENSG00000102271:t:87669329-87670050	-0.139	0.9675	0.002669	0.1207	0.2761	t|1e1.1o1|1e2.1o1|1e3.1o1|i	4	4	0	X	+	ENSG00000102271:t:87669329-87670050_87664935-87669329	87664764	87664935	87664935	87669329			4394	X:87664935-87669329	X:87664764-87664935	171	0	source
SLC26A6	gene:ENSG00000225697	gene:ENSG00000225697:s:48635371-48635493	-0.139	0.922	0.006006	0.435	0.5938	s|1e1.1o1|i	2	2	0	3	-	ENSG00000225697:s:48635371-48635493_48633635-48635371	48633477	48633635	48633635	48635371	48634328	48635370	1736	3:48633635-48635371	3:48633477-48633635	158	2	source
TMTC1	gene:ENSG00000133687	gene:ENSG00000133687:s:29751666-29751872	-0.1392	0.9303	0.005447	0.625	0.7799	s|1e1.1o1|1e2.1o1	2	3	0	12	-	ENSG00000133687:s:29751666-29751872_29660885-29751666	29633147	29633336	29660885	29751666			90781	12:29660885-29751666	12:29633147-29633336	189	0	source
RANBP17	gene:ENSG00000204764	gene:ENSG00000204764:t:170918713-170918859	-0.1395	0.9786	0.001776	0.3956	0.5431	t|1e1.1o1|1e2.1o1|1e3.1o1|i	4	4	1	5	+	ENSG00000204764:t:170918713-170918859_170918322-170918712	170918713	170918859	170918322	170918712			390	5:170918322-170918712	5:170918713-170918859	146	2	source
PDZD7	gene:ENSG00000186862	gene:ENSG00000186862:s:101018099-101018296	-0.1397	0.9932	0.0006039	0.0222	0.1741	s|1e1.1o2|1e1.2o2|1e2.1o1|1e3.1o1	4	4	0	10	-	ENSG00000186862:s:101018099-101018296_101012258-101018099	101018099	101018296	101012258	101018099			5841	10:101012258-101018099	10:101018099-101018296	197	2	source
CTU2	gene:ENSG00000174177	gene:ENSG00000174177:t:88707136-88707210	-0.1399	0.9061	0.007086	0.6912	0.861	t|1e1.1o1|1e2.1o1	2	3	0	16	+	ENSG00000174177:t:88707136-88707210_88706598-88707136	88706483	88706598	88706598	88707136			538	16:88706598-88707136	16:88706483-88706598	115	1	source
OBSL1	gene:ENSG00000124006	gene:ENSG00000124006:s:219562402-219562674	-0.1401	0.9987	0.0001164	0.3848	0.5272	s|1e1.1o1|1e2.1o1	2	3	0	2	-	ENSG00000124006:s:219562402-219562674_219559497-219562402	219561722	219562008	219559497	219562402			2905	2:219559497-219562402	2:219561722-219562008	286	1	source
PLEKHH3	gene:ENSG00000068137	gene:ENSG00000068137:s:42669918-42670376	-0.1402	0.9811	0.001647	0.0527	0.2043	s|1e1.1o1|2e1.1o1	2	2	0	17	-	ENSG00000068137:s:42669918-42670376_42669621-42669943	42669430	42669698	42669621	42669943			322	17:42669621-42669943	17:42669430-42669698	268	1	source
USP21	gene:ENSG00000143258	gene:ENSG00000143258:s:161159450-161160030	-0.1403	0.9439	0.0045	0.6639	0.8248	s|1e1.1o2|1e1.2o2|1e2.1o1|2e2.1o1	4	3	0	1	+	ENSG00000143258:s:161159450-161160030_161159678-161160620	161160620	161160992	161159678	161160620			942	1:161159678-161160620	1:161160620-161160992	372	0	source
SLC2A11	gene:ENSG00000133460	gene:ENSG00000133460:s:23877042-23877328	-0.1404	0.9942	0.0005122	0.0694	0.216	s|1e1.1o2|1e1.2o2|1e2.2o3|1e2.3o3	4	3	0	22	+	ENSG00000133460:s:23877042-23877328_23877171-23877721	23877385	23877869	23877171	23877721			550	22:23877171-23877721	22:23877385-23877869	484	1	source
PXN	gene:ENSG00000089159	gene:ENSG00000089159:t:120224151-120224377	-0.1407	0.9997	2.37e-05	0.6321	0.7687	t|1e1.1o1|1e2.1o1|1e3.1o1|1e4.1o1|1e5.1o1|1e6.1o3|1e6.2o3|1e6.3o3|1e7.1o1|1e8.1o1	10	9	0	12	-	ENSG00000089159:t:120224151-120224377_120224377-120265617	120224151	120224377	120224377	120265617			41240	12:120224377-120265617	12:120224151-120224377	226	1	source
DMAC2	gene:ENSG00000105341	gene:ENSG00000105341:t:41431988-41432408	-0.1407	1	1.494e-08	0.1472	0.2818	t|1e1.1o1|1e2.1o1|i	3	3	0	19	-	ENSG00000105341:t:41431988-41432408_41432408-41433272	41433224	41433434	41432408	41433272			864	19:41432408-41433272	19:41433224-41433434	210	0	source
C10orf143	gene:ENSG00000237489	gene:ENSG00000237489:s:130079566-130079628	-0.1408	0.9755	0.002	0.0139	0.1734	s|1e1.1o1|1e2.1o1|1e3.1o1	3	4	0	10	-	ENSG00000237489:s:130079566-130079628_130035970-130079566	130066374	130068608	130035970	130079566			43596	10:130035970-130079566	10:130066374-130068608	2234	2	source
ZSCAN32	gene:ENSG00000140987	gene:ENSG00000140987:t:3384084-3384941	-0.1409	0.9523	0.003937	0.5428	0.7105	t|1e1.2o2|1e2.1o1|1e3.1o1|1e4.1o1	4	5	0	16	-	ENSG00000140987:t:3384084-3384941_3384941-3390010	3397192	3397787	3384941	3390010			5069	16:3384941-3390010	16:3397192-3397787	595	1	source
PCNX2	gene:ENSG00000135749	gene:ENSG00000135749:t:232983435-232984477	-0.1409	0.9948	0.0004417	0.3636	0.5003	t|1e1.1o1|1e2.1o1|1e3.1o1|i	4	4	0	1	-	ENSG00000135749:t:232983435-232984477_232984477-232986092	232983435	232984477	232984477	232986092	232984478	232985510	1615	1:232984477-232986092	1:232983435-232984477	1042	1	source
NEMP2	gene:ENSG00000189362	gene:ENSG00000189362:t:190514452-190514678	-0.141	0.9462	0.00412	0.0085	0.1942	t|1e1.1o1|1e2.1o1	2	3	0	2	-	ENSG00000189362:t:190514452-190514678_190514678-190517520	190514452	190514678	190514678	190517520			2842	2:190514678-190517520	2:190514452-190514678	226	1	source
CKB	gene:ENSG00000166165	gene:ENSG00000166165:s:103521073-103521101	-0.1411	0.9745	0.002076	0.7687	0.9216	s|1e1.1o1|i	2	2	1	14	-	ENSG00000166165:s:103521073-103521101_103520729-103521072	103521073	103521101	103520729	103521072			343	14:103520729-103521072	14:103521073-103521101	28	1	source
MYO19	gene:ENSG00000278259	gene:ENSG00000278259:s:36512874-36513505	-0.1413	0.926	0.005648	0.3118	0.4728	s|1e1.1o1|1e2.1o1|2e1.1o1	3	3	0	17	-	ENSG00000278259:s:36512874-36513505_36512779-36512874	36512874	36513505	36512779	36512874			95	17:36512779-36512874	17:36512874-36513505	631	1	source
GLB1L2	gene:ENSG00000149328	gene:ENSG00000149328:s:134368644-134368781	-0.1416	0.9977	0.000196	0.6273	0.7723	s|1e1.1o1|i	2	2	1	11	+	ENSG00000149328:s:134368644-134368781_134368782-134369804	134369805	134369885	134368782	134369804			1022	11:134368782-134369804	11:134369805-134369885	80	2	source
MPZL3	gene:ENSG00000160588	gene:ENSG00000160588:s:118252222-118252365	-0.1419	0.9086	0.006603	0.781	0.9625	s|1e1.1o2|1e1.2o2|1e2.1o1	3	3	0	11	-	ENSG00000160588:s:118252222-118252365_118240377-118252222	118233460	118233523	118240377	118252222			11845	11:118240377-118252222	11:118233460-118233523	63	0	source
PTPN18	gene:ENSG00000072135	gene:ENSG00000072135:t:130368897-130369201	-0.1419	0.9069	0.006485	0.2256	0.4024	t|1e1.1o1|1e2.1o1|1e3.1o1|1e4.1o1|i	5	5	0	2	+	ENSG00000072135:t:130368897-130369201_130358975-130369133	130356045	130356200	130358975	130369133			10158	2:130358975-130369133	2:130356045-130356200	155	2	source
NPHP4	gene:ENSG00000131697	gene:ENSG00000131697:t:5948070-5948251	-0.142	0.9102	0.006639	0.7111	0.884	t|1e1.1o1|1e2.1o1	2	3	0	1	-	ENSG00000131697:t:5948070-5948251_5948251-5952700	5952700	5952836	5948251	5952700			4449	1:5948251-5952700	1:5952700-5952836	136	1	source
SETD5	gene:ENSG00000168137	gene:ENSG00000168137:t:9422723-9423257	-0.1422	0.9294	0.00553	0.21	0.3691	t|1e1.1o1|1e2.1o1|1e3.1o1|1e4.1o1	4	5	0	3	+	ENSG00000168137:t:9422723-9423257_9397977-9422723	na	9398775	9397977	9422723			24746	3:9397977-9422723	3:na-9398775			source
AP5S1	gene:ENSG00000125843	gene:ENSG00000125843:s:3820524-3820854	-0.1422	0.9502	0.003905	0.6997	0.8627	s|1e1.1o1|2e1.1o1|3e1.1o1	3	2	0	20	+	ENSG00000125843:s:3820524-3820854_3820758-3822102	3822102	3822293	3820758	3822102			1344	20:3820758-3822102	20:3822102-3822293	191	2	source
PROM2	gene:ENSG00000155066	gene:ENSG00000155066:s:95288933-95289006	-0.1423	0.9544	0.003444	0.0077	0.1791	s|1e1.1o1|1e2.1o2|1e2.2o2	3	3	0	2	+	ENSG00000155066:s:95288933-95289006_95289006-95290133	95289224	95289648	95289006	95290133			1127	2:95289006-95290133	2:95289224-95289648	424	1	source
AP001972.3	gene:ENSG00000255136	gene:ENSG00000255136:t:75215514-75215895	-0.1425	0.9125	0.006426	0.6917	0.8531	t|1e2.1o1|2e1.1o1|2e2.1o1	3	3	1	11	-	ENSG00000255136:t:75215514-75215895_75215533-75225032	75241006	75241173	75215533	75225032			9499	11:75215533-75225032	11:75241006-75241173	167	2	source
RAD54B	gene:ENSG00000197275	gene:ENSG00000197275:t:94404077-94404239	-0.1425	0.9101	0.006647	0.575	0.7395	t|1e1.1o1|1e2.1o1	2	3	0	8	-	ENSG00000197275:t:94404077-94404239_94404239-94407439	94404077	94404239	94404239	94407439			3200	8:94404239-94407439	8:94404077-94404239	162	0	source
FSBP	gene:ENSG00000265817	gene:ENSG00000265817:t:94404077-94404239	-0.1425	0.9101	0.006647	0.575	0.7395	t|1e1.1o1|1e2.1o1	2	3	0	8	-	ENSG00000265817:t:94404077-94404239_94404239-94407439	94404077	94404239	94404239	94407439			3200	8:94404239-94407439	8:94404077-94404239	162	0	source
GPR108	gene:ENSG00000125734	gene:ENSG00000125734:t:6736592-6736784	-0.1426	0.9099	0.006585	0.4324	0.5961	t|1e1.1o1|1e2.1o1|1e3.1o1	3	4	0	19	-	ENSG00000125734:t:6736592-6736784_6736711-6737457	6736592	6736784	6736711	6737457			746	19:6736711-6737457	19:6736592-6736784	192	0	source
ZNF107	gene:ENSG00000196247	gene:ENSG00000196247:s:64666083-64666285	-0.1427	0.942	0.004538	0.3126	0.4729	s|1e1.1o1|1e2.1o1|1e3.1o1	3	4	0	7	+	ENSG00000196247:s:64666083-64666285_64666285-64679177	64669037	64669178	64666285	64679177			12892	7:64666285-64679177	7:64669037-64669178	141	0	source
ZBTB7C	gene:ENSG00000184828	gene:ENSG00000184828:t:48165127-48165566	-0.1427	0.9713	0.002308	0.0263	0.1844	t|1e1.1o1|1e2.1o1|2e1.1o1|2e2.1o1	4	3	0	18	-	ENSG00000184828:t:48165127-48165566_48165257-48185324	48185324	48185455	48165257	48185324			20067	18:48165257-48185324	18:48185324-48185455	131	2	source
GOLM1	gene:ENSG00000135052	gene:ENSG00000135052:t:86079192-86079341	-0.1428	0.9979	0.0001785	0.366	0.5132	t|1e1.1o1|1e2.1o1|1e3.1o1|1e4.1o1	4	5	0	9	-	ENSG00000135052:t:86079192-86079341_86079341-86099411	86079682	86080165	86079341	86099411			20070	9:86079341-86099411	9:86079682-86080165	483	0	source
NPAS3	gene:ENSG00000151322	gene:ENSG00000151322:s:33797457-33797581	-0.1436	0.9089	0.006619	0.4355	0.6004	s|1e1.1o1|2e1.1o1	2	2	0	14	+	ENSG00000151322:s:33797457-33797581_33797581-33799734	33799734	33804176	33797581	33799734			2153	14:33797581-33799734	14:33799734-33804176	4442	2	source
TTC32	gene:ENSG00000183891	gene:ENSG00000183891:t:19896631-19897126	-0.1437	0.9805	0.001519	0.3915	0.5476	t|1e1.1o1|1e2.1o1|i	3	3	1	2	-	ENSG00000183891:t:19896631-19897126_19897127-19897868	19901706	19901983	19897127	19897868			741	2:19897127-19897868	2:19901706-19901983	277	1	source
PTK7	gene:ENSG00000112655	gene:ENSG00000112655:t:43143385-43143620	-0.1438	0.9999	1.124e-05	0.5323	0.6778	t|1e3.1o2|2e1.1o2|2e2.1o1|2e3.1o2|2e3.2o2|i	6	4	0	6	+	ENSG00000112655:t:43143385-43143620_43142299-43143417	43142348	43142502	43142299	43143417			1118	6:43142299-43143417	6:43142348-43142502	154	1	source
DENND6A	gene:ENSG00000174839	gene:ENSG00000174839:t:57628811-57628885	-0.1439	0.9913	0.00072	0.271	0.4179	t|1e1.1o1|1e2.1o1	2	3	1	3	-	ENSG00000174839:t:57628811-57628885_57628885-57630715	57628811	57628885	57628885	57630715			1830	3:57628885-57630715	3:57628811-57628885	74	2	source
CHRNA7	gene:ENSG00000175344	gene:ENSG00000175344:t:32164760-32164911	-0.1439	0.9377	0.004789	0.751	0.9206	t|1e1.3o3|1e2.1o1	2	3	1	15	+	ENSG00000175344:t:32164760-32164911_32161825-32164760	32157038	32157911	32161825	32164760			2935	15:32161825-32164760	15:32157038-32157911	873	0	source
RFT1	gene:ENSG00000163933	gene:ENSG00000163933:t:53123724-53123840	-0.144	0.944	0.004375	0.2926	0.4508	t|1e1.1o1|1e2.1o1	2	3	1	3	-	ENSG00000163933:t:53123724-53123840_53123840-53130338	53123724	53123840	53123840	53130338			6498	3:53123840-53130338	3:53123724-53123840	116	2	source
SVIL	gene:ENSG00000197321	gene:ENSG00000197321:s:29465595-29465750	-0.1443	0.9824	0.00138	0.6903	0.844	s|1e1.1o1|i	2	2	0	10	-	ENSG00000197321:s:29465595-29465750_29463635-29465595	29463492	29463635	29463635	29465595	29463636	29465594	1960	10:29463635-29465595	10:29463492-29463635	143	2	source
IQSEC3	gene:ENSG00000120645	gene:ENSG00000120645:s:66767-67436	-0.1443	0.9553	0.003354	0.493	0.6547	s|1e1.1o1|1e2.1o1|i	3	3	0	12	+	ENSG00000120645:s:66767-67436_67436-99146	76827	na	67436	99146			31710	12:67436-99146	12:76827-na			source
IDUA	gene:ENSG00000127415	gene:ENSG00000127415:s:1003549-1003724	-0.1443	0.9929	0.0006095	0.0288	0.1782	s|1e1.1o1|2e1.1o1	2	2	0	4	+	ENSG00000127415:s:1003549-1003724_1003629-1004012	1004012	1004112	1003629	1004012			383	4:1003629-1004012	4:1004012-1004112	100	1	source
CTC1	gene:ENSG00000178971	gene:ENSG00000178971:t:8228503-8228629	-0.1444	0.9777	0.001845	0.5983	0.7534	t|1e1.1o2|1e1.2o2|1e2.1o1|1e3.1o2|1e3.2o2	5	4	0	17	-	ENSG00000178971:t:8228503-8228629_8228629-8228727	8229302	8229446	8228629	8228727			98	17:8228629-8228727	17:8229302-8229446	144	0	source
ELMO1	gene:ENSG00000155849	gene:ENSG00000155849:s:37222615-37222693	-0.1444	0.9005	0.007073	0.3173	0.501	s|1e1.1o1|1e2.1o1	2	3	0	7	-	ENSG00000155849:s:37222615-37222693_37217756-37222615	37216645	37216698	37217756	37222615			4859	7:37217756-37222615	7:37216645-37216698	53	2	source
ZNF646	gene:ENSG00000167395	gene:ENSG00000167395:s:31074422-31074761	-0.1444	0.9995	4.158e-05	0.0282	0.176	s|1e1.1o2|2e1.1o2|3e1.1o2|i	4	2	0	16	+	ENSG00000167395:s:31074422-31074761_31074720-31076246	31075902	31081701	31074720	31076246			1526	16:31074720-31076246	16:31075902-31081701	5799	0	source
AGAP3	gene:ENSG00000133612	gene:ENSG00000133612:t:151141898-151142052	-0.1446	0.9996	3.017e-05	0.3544	0.5023	t|1e1.1o1|1e2.1o1|i	3	3	0	7	+	ENSG00000133612:t:151141898-151142052_151134568-151141898	151134400	151134568	151134568	151141898	151140117	151141897	7330	7:151134568-151141898	7:151134400-151134568	168	0	source
TSNARE1	gene:ENSG00000171045	gene:ENSG00000171045:t:142343966-142344472	-0.1452	0.9629	0.003028	0.0313	0.1994	t|1e1.1o1|1e2.1o1	2	3	1	8	-	ENSG00000171045:t:142343966-142344472_142344472-142354637	142343966	142344472	142344472	142354637			10165	8:142344472-142354637	8:142343966-142344472	506	2	source
AC083798.2	gene:ENSG00000272758	gene:ENSG00000272758:t:122432467-122432521	-0.1452	0.9026	0.006426	0.0507	0.2376	t|1e1.1o1|i	2	2	0	3	+	ENSG00000272758:t:122432467-122432521_122416250-122432467	122416207	122416250	122416250	122432467	122427241	122432466	16217	3:122416250-122432467	3:122416207-122416250	43	1	source
UHRF1BP1L	gene:ENSG00000111647	gene:ENSG00000111647:t:100028455-100028610	-0.1452	0.9653	0.002595	0.7855	0.9408	t|1e1.1o1|1e2.1o1|i	3	3	1	12	-	ENSG00000111647:t:100028455-100028610_100028611-100037071	100047530	100047638	100028611	100037071			8460	12:100028611-100037071	12:100047530-100047638	108	0	source
SEMA5B	gene:ENSG00000082684	gene:ENSG00000082684:t:122948506-122948709	-0.1453	0.9074	0.006725	0.1521	0.3186	t|1e1.1o1|1e2.1o1|1e3.1o1|1e4.1o1	4	5	0	3	-	ENSG00000082684:t:122948506-122948709_122948709-123027464	122948506	122948709	122948709	123027464			78755	3:122948709-123027464	3:122948506-122948709	203	2	source
DNAI1	gene:ENSG00000122735	gene:ENSG00000122735:t:34483448-34483480	-0.1453	0.9453	0.00425	0.0611	0.2272	t|1e1.1o1|1e2.1o1|1e3.1o1	3	4	1	9	+	ENSG00000122735:t:34483448-34483480_34459184-34483448	34459162	34459184	34459184	34483448			24264	9:34459184-34483448	9:34459162-34459184	22	1	source
PGAP2	gene:ENSG00000148985	gene:ENSG00000148985:t:3823883-3824204	-0.1455	0.9761	0.001917	0.0224	0.1844	t|1e1.1o1|1e2.1o1|1e3.1o1|1e4.1o1|1e5.1o1|1e6.1o1	6	7	0	11	+	ENSG00000148985:t:3823883-3824204_3808315-3823883	3808175	3808315	3808315	3823883			15568	11:3808315-3823883	11:3808175-3808315	140	2	source
LAMA1	gene:ENSG00000101680	gene:ENSG00000101680:s:6978123-6978378	-0.1455	0.9106	0.006379	0.6878	0.8703	s|1e1.1o1|2e1.1o1	2	2	0	18	-	ENSG00000101680:s:6978123-6978378_6977881-6978196	6977727	6977881	6977881	6978196			315	18:6977881-6978196	18:6977727-6977881	154	1	source
A4GALT	gene:ENSG00000128274	gene:ENSG00000128274:t:42692121-42693997	-0.1455	0.9346	0.004812	0.7765	0.95	t|1e1.1o3|1e1.2o3|1e1.3o3|1e2.1o1	4	3	0	22	-	ENSG00000128274:t:42692121-42693997_42693997-42695491	42694543	42694986	42693997	42695491			1494	22:42693997-42695491	22:42694543-42694986	443	2	source
KCTD13	gene:ENSG00000174943	gene:ENSG00000174943:s:29923190-29923361	-0.1459	0.987	0.001031	0.542	0.7025	s|1e1.1o1|1e2.1o1|1e3.1o1|i	4	4	0	16	-	ENSG00000174943:s:29923190-29923361_29912049-29923190	29919635	29921961	29912049	29923190			11141	16:29912049-29923190	16:29919635-29921961	2326	1	source
CREM	gene:ENSG00000095794	gene:ENSG00000095794:s:35148368-35148663	-0.146	0.9695	0.002434	0.2081	0.3696	s|1e1.1o1|1e2.1o1|1e3.1o1|1e4.1o2|1e4.2o2|1e5.1o1|1e6.1o1	7	7	0	10	+	ENSG00000095794:s:35148368-35148663_35148491-35206895	35206895	35207051	35148491	35206895			58404	10:35148491-35206895	10:35206895-35207051	156	0	source
SCAF1	gene:ENSG00000126461	gene:ENSG00000126461:t:49644830-49645134	-0.146	0.9787	0.001725	0.4228	0.5847	t|1e1.1o1|1e2.1o1	2	3	0	19	+	ENSG00000126461:t:49644830-49645134_49642242-49645021	49642209	49642242	49642242	49645021			2779	19:49642242-49645021	19:49642209-49642242	33	0	source
CBFA2T3	gene:ENSG00000129993	gene:ENSG00000129993:s:88901504-88901656	-0.1461	0.9109	0.006347	0.5454	0.7283	s|1e1.1o1|1e2.1o1	2	3	0	16	-	ENSG00000129993:s:88901504-88901656_88892485-88901504	88898078	88898152	88892485	88901504			9019	16:88892485-88901504	16:88898078-88898152	74	2	source
TARBP1	gene:ENSG00000059588	gene:ENSG00000059588:t:234463837-234463934	-0.1462	0.9234	0.005433	0.0511	0.2288	t|1e1.1o1|1e2.1o1	2	3	1	1	-	ENSG00000059588:t:234463837-234463934_234463934-234467502	234463837	234463934	234463934	234467502			3568	1:234463934-234467502	1:234463837-234463934	97	1	source
RTTN	gene:ENSG00000176225	gene:ENSG00000176225:s:70142288-70142387	-0.1463	0.9203	0.005427	0.5175	0.6828	s|1e1.1o1|1e2.1o1|i	3	3	1	18	-	ENSG00000176225:s:70142288-70142387_70140189-70142287	70142288	70142387	70140189	70142287			2098	18:70140189-70142287	18:70142288-70142387	99	0	source
GLB1L2	gene:ENSG00000149328	gene:ENSG00000149328:t:134373721-134373808	-0.1463	0.9954	0.000367	0.5986	0.7576	t|1e1.1o1|1e2.1o1|i	3	3	1	11	+	ENSG00000149328:t:134373721-134373808_134372599-134373720	134373721	134373808	134372599	134373720			1121	11:134372599-134373720	11:134373721-134373808	87	0	source
LTBP4	gene:ENSG00000090006	gene:ENSG00000090006:s:40619347-40619493	-0.1464	0.9386	0.004632	0.2615	0.4378	s|1e1.1o1|1e2.1o1	2	3	0	19	+	ENSG00000090006:s:40619347-40619493_40619493-40622401	40619347	40619493	40619493	40622401			2908	19:40619493-40622401	19:40619347-40619493	146	2	source
LINC01278	gene:ENSG00000235437	gene:ENSG00000235437:t:63432364-63432491	-0.1465	0.9893	0.000877	0.4137	0.5649	t|1e1.1o1|1e2.1o1|1e3.1o1	3	4	0	X	-	ENSG00000235437:t:63432364-63432491_63432491-63560832	63432364	63432491	63432491	63560832			128341	X:63432491-63560832	X:63432364-63432491	127	1	source
APOC1	gene:ENSG00000130208	gene:ENSG00000130208:s:44914840-44914949	-0.1465	0.9637	0.002787	0.7426	0.8966	s|1e1.1o1|1e2.1o1|1e3.1o1	3	4	0	19	+	ENSG00000130208:s:44914840-44914949_44914949-44916190	44915098	44915217	44914949	44916190			1241	19:44914949-44916190	19:44915098-44915217	119	2	source
NLGN1	gene:ENSG00000169760	gene:ENSG00000169760:t:173604279-173605091	-0.1466	0.9078	0.0065	0.1802	0.3554	t|1e1.1o1|1e2.1o1|1e3.1o1|1e4.1o1|1e5.1o1	5	6	1	3	+	ENSG00000169760:t:173604279-173605091_173398487-173604279	173398448	173398487	173398487	173604279			205792	3:173398487-173604279	3:173398448-173398487	39	0	source
HDX	gene:ENSG00000165259	gene:ENSG00000165259:s:84502342-84502479	-0.1466	0.9846	0.001261	0.1292	0.2861	s|1e1.1o1|1e2.1o1|1e3.1o1|1e4.1o1|1e5.1o1	5	6	0	X	-	ENSG00000165259:s:84502342-84502479_84488132-84502342	84468472	84469576	84488132	84502342			14210	X:84488132-84502342	X:84468472-84469576	1104	0	source
PRMT7	gene:ENSG00000132600	gene:ENSG00000132600:s:68310974-68311111	-0.1466	0.9673	0.002611	0.3032	0.4755	s|1e1.1o1|1e2.1o1|1e3.1o2|1e4.1o1|1e5.1o1|2e1.1o1|2e3.1o2	7	6	0	16	+	ENSG00000132600:s:68310974-68311111_68311099-68312042	68310974	68311111	68311099	68312042			943	16:68311099-68312042	16:68310974-68311111	137	2	source
RAPGEF6	gene:ENSG00000158987	gene:ENSG00000158987:t:131548047-131548190	-0.1467	0.9355	0.004798	0.1087	0.2803	t|1e1.1o1|1e2.1o1	2	3	0	5	-	ENSG00000158987:t:131548047-131548190_131548190-131592383	131548047	131548190	131548190	131592383			44193	5:131548190-131592383	5:131548047-131548190	143	2	source
SORBS2	gene:ENSG00000154556	gene:ENSG00000154556:s:185638079-185638162	-0.1467	0.9469	0.003743	0.1418	0.312	s|1e1.1o1|1e2.1o2|i	3	3	1	4	-	ENSG00000154556:s:185638079-185638162_185630598-185638079	185635355	185635411	185630598	185638079			7481	4:185630598-185638079	4:185635355-185635411	56	2	source
SLC25A39	gene:ENSG00000013306	gene:ENSG00000013306:s:44321298-44321558	-0.1467	1	1.654e-06	0.5762	0.7214	s|1e1.1o1|2e2.2o2|i	3	3	0	17	-	ENSG00000013306:s:44321298-44321558_44321231-44321434	44320622	44320749	44321231	44321434	44321232	44321297	203	17:44321231-44321434	17:44320622-44320749	127	1	source
PAQR4	gene:ENSG00000162073	gene:ENSG00000162073:t:2970978-2971378	-0.1469	0.9683	0.002375	0.4232	0.5841	t|1e1.1o1|1e2.1o1|2e2.1o1|i	4	3	0	16	+	ENSG00000162073:t:2970978-2971378_2969840-2971157	2969558	2969840	2969840	2971157			1317	16:2969840-2971157	16:2969558-2969840	282	0	source
AC027644.4	gene:ENSG00000284461	gene:ENSG00000284461:s:na-66654626	-0.1472	0.908	0.006526	0.1855	0.366	s|1e1.1o1|1e2.1o1	2	3	1	7	+	ENSG00000284461:s:na-66654626_66654626-66700769	na	66654626	66654626	66700769			46143	7:66654626-66700769	7:na-66654626			source
RUNDC3A	gene:ENSG00000108309	gene:ENSG00000108309:t:44318096-44318670	-0.1472	0.999	8.195e-05	0.4572	0.6088	t|1e1.1o1|1e2.1o1|i	3	3	0	17	+	ENSG00000108309:t:44318096-44318670_44316725-44318096	44316555	44316725	44316725	44318096	44317871	44318095	1371	17:44316725-44318096	17:44316555-44316725	170	2	source
CCDC144NL-AS1	gene:ENSG00000233098	gene:ENSG00000233098:s:20949103-20949441	-0.1474	0.9283	0.005174	0.1455	0.3205	s|1e1.1o3|1e1.2o3|1e1.3o3|1e2.1o1	4	3	0	17	+	ENSG00000233098:s:20949103-20949441_20949441-20955966	20949103	20949441	20949441	20955966			6525	17:20949441-20955966	17:20949103-20949441	338	2	source
ELOA-AS1	gene:ENSG00000236810	gene:ENSG00000236810:t:23772111-23772166	-0.1475	0.9272	0.005299	0.4635	0.642	t|1e1.1o2|1e1.2o2|1e2.1o2|1e2.2o2	4	3	0	1	-	ENSG00000236810:t:23772111-23772166_23772166-23778199	23772111	23772166	23772166	23778199			6033	1:23772166-23778199	1:23772111-23772166	55	1	source
POLE	gene:ENSG00000177084	gene:ENSG00000177084:t:132657868-132658674	-0.1476	0.9391	0.004537	0.4506	0.6216	t|1e1.1o1|2e1.1o1|2e2.1o1	3	3	0	12	-	ENSG00000177084:t:132657868-132658674_132657970-132659295	132658692	132658743	132657970	132659295			1325	12:132657970-132659295	12:132658692-132658743	51	0	source
LINC00630	gene:ENSG00000223546	gene:ENSG00000223546:t:102839801-102839863	-0.1478	0.9251	0.005335	0.1518	0.3222	t|1e1.1o2|1e1.2o2|1e2.1o1	3	3	1	X	+	ENSG00000223546:t:102839801-102839863_102834976-102839801	102839801	102839863	102834976	102839801			4825	X:102834976-102839801	X:102839801-102839863	62	2	source
KLHL5	gene:ENSG00000109790	gene:ENSG00000109790:t:39075965-39076150	-0.1479	0.9549	0.00342	0.5018	0.6622	t|1e1.1o1|1e2.1o1|1e3.1o1	3	4	0	4	+	ENSG00000109790:t:39075965-39076150_39045096-39075965	39045039	39045096	39045096	39075965			30869	4:39045096-39075965	4:39045039-39045096	57	0	source
TENM3	gene:ENSG00000218336	gene:ENSG00000218336:t:182600924-182601161	-0.148	0.9998	1.538e-05	0.1958	0.3436	t|1e1.1o1|1e2.1o1|1e3.1o3|1e3.2o3|1e3.3o3	5	4	0	4	+	ENSG00000218336:t:182600924-182601161_182449083-182600924	182448999	182449448	182449083	182600924			151841	4:182449083-182600924	4:182448999-182449448	449	2	source
AC244517.4	gene:ENSG00000278936	gene:ENSG00000278936:s:141201230-141201396	-0.148	0.9496	0.003615	0.1746	0.3406	s|1e2.1o1|2e1.1o1|i	3	3	1	5	-	ENSG00000278936:s:141201230-141201396_141188773-141201230	141183401	141183849	141188773	141201230			12457	5:141188773-141201230	5:141183401-141183849	448	1	source
PLPBP	gene:ENSG00000147471	gene:ENSG00000147471:t:37765526-37765633	-0.148	0.9679	0.002375	0.6247	0.7927	t|1e1.1o2|1e1.2o2|1e2.1o1|i	4	3	0	8	+	ENSG00000147471:t:37765526-37765633_37762758-37765526	37762595	37762758	37762758	37765526			2768	8:37762758-37765526	8:37762595-37762758	163	1	source
CACNB1	gene:ENSG00000067191	gene:ENSG00000067191:t:39191615-39192094	-0.1481	0.9592	0.002978	0.0832	0.2423	t|1e1.1o1|1e2.1o1|1e3.1o1|i	4	4	1	17	-	ENSG00000067191:t:39191615-39192094_39192094-39194884	39191615	39192094	39192094	39194884	39192095	39193448	2790	17:39192094-39194884	17:39191615-39192094	479	2	source
ACYP1	gene:ENSG00000119640	gene:ENSG00000119640:s:75061684-75061762	-0.1485	0.9105	0.005762	0.4538	0.6383	s|1e1.1o1|1e2.1o1|i	3	3	1	14	-	ENSG00000119640:s:75061684-75061762_75060262-75061683	75061684	75061762	75060262	75061683			1421	14:75060262-75061683	14:75061684-75061762	78	0	source
DLC1	gene:ENSG00000164741	gene:ENSG00000164741:s:13604537-13604610	-0.1486	0.9544	0.003343	0.7992	0.9764	s|1e1.1o1|1e2.1o1|1e3.1o1	3	4	0	8	-	ENSG00000164741:s:13604537-13604610_13500196-13604537	13557657	13559388	13500196	13604537			104341	8:13500196-13604537	8:13557657-13559388	1731	0	source
FAM219B	gene:ENSG00000178761	gene:ENSG00000178761:s:74906587-74906883	-0.1487	0.9996	2.975e-05	0.5119	0.6651	s|1e1.1o1|1e2.1o1	2	3	0	15	-	ENSG00000178761:s:74906587-74906883_74906365-74906587	74905154	74905231	74906365	74906587			222	15:74906365-74906587	15:74905154-74905231	77	2	source
RBM19	gene:ENSG00000122965	gene:ENSG00000122965:s:113823090-113823321	-0.1487	0.9819	0.001441	0.1343	0.297	s|1e2.1o1|1e3.1o1|2e1.1o1	3	4	0	12	-	ENSG00000122965:s:113823090-113823321_113818186-113823209	113822054	113822646	113818186	113823209			5023	12:113818186-113823209	12:113822054-113822646	592	1	source
TMEM132A	gene:ENSG00000006118	gene:ENSG00000006118:t:60927049-60927418	-0.1489	1	1.016e-07	0.2166	0.3641	t|1e1.1o2|1e1.2o2|2e1.2o2|i	4	2	0	11	+	ENSG00000006118:t:60927049-60927418_60924733-60927204	60927049	60927418	60924733	60927204			2471	11:60924733-60927204	11:60927049-60927418	369	0	source
MAP4K2	gene:ENSG00000168067	gene:ENSG00000168067:t:64800764-64800826	-0.1491	0.9895	0.0008408	0.7298	0.8886	t|1e1.1o1|1e2.1o1|2e2.1o1	3	3	0	11	-	ENSG00000168067:t:64800764-64800826_64800826-64800900	64800900	64801031	64800826	64800900			74	11:64800826-64800900	11:64800900-64801031	131	2	source
AC009126.1	gene:ENSG00000247121	gene:ENSG00000247121:t:96814028-96814310	-0.1493	0.9494	0.003683	0.6855	0.8604	t|1e1.1o1|1e2.1o1	2	3	0	5	-	ENSG00000247121:t:96814028-96814310_96814310-96822937	96822755	96823124	96814310	96822937			8627	5:96814310-96822937	5:96822755-96823124	369	0	source
TTBK1	gene:ENSG00000146216	gene:ENSG00000146216:s:43259531-43259706	-0.1494	0.9936	0.0004904	0.6419	0.7957	s|1e1.1o1|i	2	2	0	6	+	ENSG00000146216:s:43259531-43259706_43259706-43262789	43259531	43259706	43259706	43262789	43259707	43262788	3083	6:43259706-43262789	6:43259531-43259706	175	1	source
WNK2	gene:ENSG00000165238	gene:ENSG00000165238:t:93315488-93317631	-0.1494	0.9504	0.003561	0.2938	0.4727	t|1e1.1o1|i	2	2	0	9	+	ENSG00000165238:t:93315488-93317631_93308584-93317520	93308328	93308588	93308584	93317520	93309196	93315487	8936	9:93308584-93317520	9:93308328-93308588	260	2	source
AMDHD2	gene:ENSG00000162066	gene:ENSG00000162066:s:2520357-2520541	-0.1495	0.9988	0.0001002	0.0075	0.1767	s|1e1.1o1|1e2.1o1	2	3	0	16	+	ENSG00000162066:s:2520357-2520541_2520541-2520984	2520769	2520905	2520541	2520984			443	16:2520541-2520984	16:2520769-2520905	136	1	source
DMRTC1	gene:ENSG00000269502	gene:ENSG00000269502:s:72875631-72875974	-0.1498	0.9711	0.002181	0.0304	0.199	s|1e1.1o1|2e1.1o1	2	2	1	X	-	ENSG00000269502:s:72875631-72875974_72875331-72875697	72875273	72875331	72875331	72875697			366	X:72875331-72875697	X:72875273-72875331	58	1	source
STXBP5-AS1	gene:ENSG00000233452	gene:ENSG00000233452:t:147119417-147119477	-0.1498	0.9656	0.002554	0.0236	0.1992	t|1e1.1o1|1e2.1o1|1e3.1o1	3	4	0	6	-	ENSG00000233452:t:147119417-147119477_147119477-147173593	147119417	147119477	147119477	147173593			54116	6:147119477-147173593	6:147119417-147119477	60	0	source
SCN8A	gene:ENSG00000196876	gene:ENSG00000196876:s:51721546-51724303	-0.1499	0.9667	0.002503	0.7545	0.922	s|1e1.1o1|2e1.1o1	2	2	0	12	+	ENSG00000196876:s:51721546-51724303_51721908-51745903	51721546	51724303	51721908	51745903			23995	12:51721908-51745903	12:51721546-51724303	2757	0	source
ST8SIA1	gene:ENSG00000111728	gene:ENSG00000111728:s:22070572-22070625	-0.1499	0.9507	0.003663	0.0511	0.2252	s|1e1.1o1|1e2.1o1	2	3	0	12	-	ENSG00000111728:s:22070572-22070625_22066435-22070572	22068863	22069020	22066435	22070572			4137	12:22066435-22070572	12:22068863-22069020	157	1	source
HGFAC	gene:ENSG00000109758	gene:ENSG00000109758:s:3448128-3448276	-0.15	0.9341	0.004724	0.0455	0.2232	s|1e1.1o1|1e2.1o1	2	3	1	4	+	ENSG00000109758:s:3448128-3448276_3448276-3450530	3449237	3449495	3448276	3450530			2254	4:3448276-3450530	4:3449237-3449495	258	0	source
GGCX	gene:ENSG00000115486	gene:ENSG00000115486:s:85552923-85553070	-0.1502	0.9766	0.001768	0.2705	0.4417	s|1e1.1o1|1e2.1o1	2	3	1	2	-	ENSG00000115486:s:85552923-85553070_85551981-85552939	85552416	85552567	85551981	85552939			958	2:85551981-85552939	2:85552416-85552567	151	1	source
TM7SF2	gene:ENSG00000149809	gene:ENSG00000149809:t:65112271-65112686	-0.1503	0.9945	0.0004329	0.5117	0.6652	t|1e1.1o1|1e2.1o1|1e3.1o1	3	4	0	11	+	ENSG00000149809:t:65112271-65112686_65112067-65112515	65111998	65112067	65112067	65112515			448	11:65112067-65112515	11:65111998-65112067	69	0	source
AL513327.1	gene:ENSG00000225313	gene:ENSG00000225313:t:33349053-33349245	-0.1503	0.9215	0.005049	0.5476	0.7201	t|1e1.1o1|2e2.1o1|i	3	3	1	1	+	ENSG00000225313:t:33349053-33349245_33347850-33349052	33349053	33349245	33347850	33349052			1202	1:33347850-33349052	1:33349053-33349245	192	0	source
PLXNB1	gene:ENSG00000164050	gene:ENSG00000164050:t:48425281-48425333	-0.1504	0.9938	0.0004832	0.1033	0.2635	t|1e1.1o2|1e1.2o2|1e2.1o1|i	4	3	0	3	-	ENSG00000164050:t:48425281-48425333_48425333-48429253	48429753	48430086	48425333	48429253			3920	3:48425333-48429253	3:48429753-48430086	333	0	source
MTHFD2L	gene:ENSG00000163738	gene:ENSG00000163738:t:74301697-74303099	-0.1505	0.9785	0.001632	0.0722	0.2315	t|1e1.1o1|1e2.1o1	2	3	1	4	+	ENSG00000163738:t:74301697-74303099_74225394-74301697	74225302	74225394	74225394	74301697			76303	4:74225394-74301697	4:74225302-74225394	92	2	source
SPTBN2	gene:ENSG00000173898	gene:ENSG00000173898:s:66691284-66691658	-0.1507	0.9713	0.00205	0.6236	0.7817	s|1e1.1o1|i	2	2	0	11	-	ENSG00000173898:s:66691284-66691658_66690283-66691284	66690039	66690358	66690283	66691284	66690359	66691283	1001	11:66690283-66691284	11:66690039-66690358	319	1	source
HENMT1	gene:ENSG00000162639	gene:ENSG00000162639:t:108659864-108659962	-0.1508	0.9161	0.005846	0.342	0.5188	t|1e1.1o1|1e2.1o1	2	3	0	1	-	ENSG00000162639:t:108659864-108659962_108659962-108661184	108659864	108659962	108659962	108661184			1222	1:108659962-108661184	1:108659864-108659962	98	2	source
GDPD5	gene:ENSG00000158555	gene:ENSG00000158555:s:75490237-75490320	-0.1508	0.997	0.0002455	0.6546	0.8171	s|1e1.1o1|1e2.1o1|1e3.1o1|1e4.1o1	4	5	0	11	-	ENSG00000158555:s:75490237-75490320_75477795-75490237	75479244	75479488	75477795	75490237			12442	11:75477795-75490237	11:75479244-75479488	244	1	source
SEMA3B	gene:ENSG00000012171	gene:ENSG00000012171:t:50268874-50269349	-0.151	0.9823	0.001371	0.0253	0.1937	t|1e1.1o1|1e2.1o1	2	3	1	3	+	ENSG00000012171:t:50268874-50269349_50263063-50269161	na	50263063	50263063	50269161			6098	3:50263063-50269161	3:na-50263063			source
TTBK2	gene:ENSG00000128881	gene:ENSG00000128881:t:42878549-42878684	-0.151	0.9909	0.000726	0.3288	0.4926	t|1e1.1o1|1e2.1o1|1e3.1o1	3	4	0	15	-	ENSG00000128881:t:42878549-42878684_42878684-42920438	42878549	42878684	42878684	42920438			41754	15:42878684-42920438	15:42878549-42878684	135	0	source
CCDC136	gene:ENSG00000128596	gene:ENSG00000128596:t:128792270-128792428	-0.1517	0.9232	0.005319	0.1051	0.2791	t|1e2.1o1|2e1.1o1|2e2.1o1|2e3.1o1|2e4.1o1	5	5	0	7	+	ENSG00000128596:t:128792270-128792428_128792183-128792320	128792270	128792428	128792183	128792320			137	7:128792183-128792320	7:128792270-128792428	158	2	source
GAREM2	gene:ENSG00000157833	gene:ENSG00000157833:s:26184233-26185276	-0.1521	0.974	0.001892	0.4395	0.6097	s|1e1.1o1|1e2.1o1|i	3	3	0	2	+	ENSG00000157833:s:26184233-26185276_26185276-26186189	26184233	26185276	26185276	26186189	26185277	26186188	913	2:26185276-26186189	2:26184233-26185276	1043	2	source
SDR39U1	gene:ENSG00000100445	gene:ENSG00000100445:s:24442324-24442694	-0.1522	0.981	0.001456	0.6004	0.7588	s|1e1.1o1|1e2.1o1|1e3.1o1	3	4	0	14	-	ENSG00000100445:s:24442324-24442694_24442260-24442346	24440783	24440976	24442260	24442346			86	14:24442260-24442346	14:24440783-24440976	193	1	source
CYHR1	gene:ENSG00000187954	gene:ENSG00000187954:s:144464809-144465096	-0.1522	0.9747	0.001872	0.7972	0.9605	s|1e1.1o1|1e2.1o1	2	3	0	8	-	ENSG00000187954:s:144464809-144465096_144464612-144464809	144453222	144457928	144464612	144464809			197	8:144464612-144464809	8:144453222-144457928	4706	2	source
ZNF418	gene:ENSG00000196724	gene:ENSG00000196724:t:57933817-57933963	-0.1523	0.9049	0.006147	0.4753	0.6672	t|1e1.1o1|1e2.1o2|1e2.2o2|1e3.1o1	4	4	0	19	-	ENSG00000196724:t:57933817-57933963_57933902-57935161	57933817	57933963	57933902	57935161			1259	19:57933902-57935161	19:57933817-57933963	146	2	source
TADA2A	gene:ENSG00000276234	gene:ENSG00000276234:t:37411269-37411390	-0.1523	0.968	0.002392	0.1385	0.3034	t|1e1.1o1|1e2.1o1	2	3	0	17	+	ENSG00000276234:t:37411269-37411390_37407496-37411269	37407224	37407496	37407496	37411269			3773	17:37407496-37411269	17:37407224-37407496	272	2	source
PAQR4	gene:ENSG00000162073	gene:ENSG00000162073:s:2969558-2969840	-0.1526	0.9751	0.001781	0.4208	0.5841	s|1e1.1o2|1e1.2o2|1e2.1o1|i	4	3	0	16	+	ENSG00000162073:s:2969558-2969840_2969840-2971157	2969558	2969840	2969840	2971157	2969841	2970977	1317	16:2969840-2971157	16:2969558-2969840	282	0	source
AC087632.2	gene:ENSG00000259316	gene:ENSG00000259316:t:64365974-64366075	-0.1527	0.9191	0.005311	0.7749	0.9499	t|1e1.1o1|1e2.1o1|1e3.1o2|1e3.2o2|1e4.1o1	5	5	0	15	-	ENSG00000259316:t:64365974-64366075_64366075-64376743	64373156	64373411	64366075	64376743			10668	15:64366075-64376743	15:64373156-64373411	255	0	source
AP000553.1	gene:ENSG00000207751	gene:ENSG00000207751:s:21654013-21654167	-0.1528	0.9415	0.003853	0.1648	0.3466	s|1e1.1o1|1e2.1o1|1e3.1o1|i	4	4	1	22	+	ENSG00000207751:s:21654013-21654167_21654167-21654426	21654013	21654167	21654167	21654426	21654168	21658265	259	22:21654167-21654426	22:21654013-21654167	154	1	source
PCLAF	gene:ENSG00000166803	gene:ENSG00000166803:t:64364304-64366075	-0.1529	0.9201	0.005242	0.7756	0.9508	t|1e1.1o1|1e2.1o1|1e3.1o2|1e3.2o2	4	4	0	15	-	ENSG00000166803:t:64364304-64366075_64366075-64376743	64373156	64373771	64366075	64376743			10668	15:64366075-64376743	15:64373156-64373771	615	0	source
ACAD10	gene:ENSG00000111271	gene:ENSG00000111271:s:111748317-111748475	-0.1531	0.9553	0.003154	0.6665	0.8312	s|1e1.1o1|1e2.1o1	2	3	0	12	+	ENSG00000111271:s:111748317-111748475_111748475-111749173	111748746	111749132	111748475	111749173			698	12:111748475-111749173	12:111748746-111749132	386	2	source
NF1	gene:ENSG00000196712	gene:ENSG00000196712:t:31367225-31367278	-0.1533	0.9659	0.002437	0.7528	0.9333	t|1e1.1o1|1e2.1o1	2	3	0	17	+	ENSG00000196712:t:31367225-31367278_31360703-31367225	31360487	31361602	31360703	31367225			6522	17:31360703-31367225	17:31360487-31361602	1115	2	source
SETMAR	gene:ENSG00000170364	gene:ENSG00000170364:t:4312898-4313229	-0.1533	0.9255	0.004754	0.262	0.4417	t|1e1.1o1|1e2.1o2|1e2.2o2|i	4	3	0	3	+	ENSG00000170364:t:4312898-4313229_4303526-4312898	4303304	4303526	4303526	4312898	4304091	4312897	9372	3:4303526-4312898	3:4303304-4303526	222	0	source
FKTN	gene:ENSG00000106692	gene:ENSG00000106692:s:105607819-105607951	-0.1536	0.9863	0.001031	0.5977	0.7607	s|1e1.1o2|1e1.2o2|1e2.2o2|1e3.1o1	4	4	0	9	+	ENSG00000106692:s:105607819-105607951_105607951-105615278	105607819	105607951	105607951	105615278			7327	9:105607951-105615278	9:105607819-105607951	132	0	source
MAMDC4	gene:ENSG00000177943	gene:ENSG00000177943:t:136856710-136856826	-0.1537	0.9305	0.004695	0.6298	0.8144	t|1e1.1o1|1e2.1o1	2	3	0	9	+	ENSG00000177943:t:136856710-136856826_136856575-136856710	136856464	136856575	136856575	136856710			135	9:136856575-136856710	9:136856464-136856575	111	0	source
DYRK1B	gene:ENSG00000105204	gene:ENSG00000105204:t:39831805-39831968	-0.1538	0.997	0.0002256	0.682	0.8487	t|1e1.1o1|1e2.1o2|1e2.2o2|i	4	3	0	19	-	ENSG00000105204:t:39831805-39831968_39831968-39834023	39831805	39831968	39831968	39834023	39831969	39833266	2055	19:39831968-39834023	19:39831805-39831968	163	1	source
GLRA3	gene:ENSG00000145451	gene:ENSG00000145451:t:174636920-174644064	-0.1541	0.9185	0.005232	0.3	0.4815	t|1e1.1o1|1e2.1o1	2	3	0	4	-	ENSG00000145451:t:174636920-174644064_174644064-174656743	174656743	174656787	174644064	174656743			12679	4:174644064-174656743	4:174656743-174656787	44	2	source
DHX38	gene:ENSG00000140829	gene:ENSG00000140829:s:72109415-72109756	-0.1542	0.9994	4.481e-05	0.4291	0.5931	s|1e2.1o2|1e2.2o2|2e1.1o1|i	4	3	0	16	+	ENSG00000140829:s:72109415-72109756_72109510-72110956	72109415	72109756	72109510	72110956	72109757	72110955	1446	16:72109510-72110956	16:72109415-72109756	341	2	source
GULP1	gene:ENSG00000144366	gene:ENSG00000144366:t:188477659-188477730	-0.1543	0.9593	0.002845	0.7765	0.9437	t|1e1.1o1|1e2.1o1	2	3	0	2	+	ENSG00000144366:t:188477659-188477730_188383889-188477659	188383763	188383889	188383889	188477659			93770	2:188383889-188477659	2:188383763-188383889	126	0	source
AL589765.1	gene:ENSG00000227045	gene:ENSG00000227045:t:151705031-na	-0.1543	0.9533	0.003277	0.4875	0.6641	t|1e1.1o1|1e2.1o1	2	3	1	1	+	ENSG00000227045:t:151705031-na_151704191-151705031	na	151704793	151704191	151705031			840	1:151704191-151705031	1:na-151704793			source
SCN3B	gene:ENSG00000166257	gene:ENSG00000166257:s:123641342-123641817	-0.1543	0.9923	0.000564	0.6295	0.7915	s|1e1.1o1|1e2.1o1|i	3	3	1	11	-	ENSG00000166257:s:123641342-123641817_123641125-123641341	123641342	123641817	123641125	123641341			216	11:123641125-123641341	11:123641342-123641817	475	1	source
NINL	gene:ENSG00000101004	gene:ENSG00000101004:s:25478923-25479206	-0.1543	0.9605	0.002669	0.4039	0.5791	s|1e1.1o1|1e2.1o1|i	3	3	0	20	-	ENSG00000101004:s:25478923-25479206_25477089-25478923	25469991	25470095	25477089	25478923	25477090	25478922	1834	20:25477089-25478923	20:25469991-25470095	104	2	source
COL11A2	gene:ENSG00000204248	gene:ENSG00000204248:s:33186445-33186818	-0.1544	0.9813	0.001369	0.7881	0.9681	s|1e1.1o1|1e2.1o1|1e3.1o1	3	4	0	6	-	ENSG00000204248:s:33186445-33186818_33185778-33186627	33181111	33181170	33185778	33186627			849	6:33185778-33186627	6:33181111-33181170	59	2	source
SELENOP	gene:ENSG00000250722	gene:ENSG00000250722:t:42799880-42801331	-0.1544	0.9112	0.005355	0.125	0.3213	t|1e1.1o1|1e2.1o1|1e3.1o1|i	4	4	0	5	-	ENSG00000250722:t:42799880-42801331_42801331-42804656	42806583	42807298	42801331	42804656			3325	5:42801331-42804656	5:42806583-42807298	715	1	source
CCDC91	gene:ENSG00000123106	gene:ENSG00000123106:s:28190427-28190641	-0.1544	0.9618	0.002683	0.6016	0.7695	s|1e1.1o1|1e2.1o1|1e3.1o1|1e4.1o1	4	5	0	12	+	ENSG00000123106:s:28190427-28190641_28190641-28257202	28225795	28225861	28190641	28257202			66561	12:28190641-28257202	12:28225795-28225861	66	0	source
IGHMBP2	gene:ENSG00000132740	gene:ENSG00000132740:t:68932305-68933481	-0.1546	0.9511	0.003223	0.2947	0.4758	t|1e1.1o1|1e2.1o1|i	3	3	0	11	+	ENSG00000132740:t:68932305-68933481_68929357-68933299	68929183	68929357	68929357	68933299	68930435	68932304	3942	11:68929357-68933299	11:68929183-68929357	174	0	source
ANKRD36	gene:ENSG00000135976	gene:ENSG00000135976:s:97127067-97127134	-0.1546	0.9495	0.003384	0.216	0.395	s|1e1.1o2|1e1.2o2|1e2.1o1|i	4	3	0	2	+	ENSG00000135976:s:97127067-97127134_97127134-97142640	97142640	97142668	97127134	97142640			15506	2:97127134-97142640	2:97142640-97142668	28	1	source
LINC00174	gene:ENSG00000179406	gene:ENSG00000179406:s:66481541-66481599	-0.1548	0.926	0.004878	0.092	0.2786	s|1e1.1o1|1e2.1o1	2	3	0	7	-	ENSG00000179406:s:66481541-66481599_66479096-66481541	66480394	66480448	66479096	66481541			2445	7:66479096-66481541	7:66480394-66480448	54	0	source
SNPH	gene:ENSG00000101298	gene:ENSG00000101298:s:1266654-1266760	-0.1549	0.9081	0.00582	0.1949	0.3747	s|1e1.1o1|1e2.1o2|1e2.2o2	3	3	0	20	+	ENSG00000101298:s:1266654-1266760_1266760-1294951	1266654	1266760	1266760	1294951			28191	20:1266760-1294951	20:1266654-1266760	106	1	source
GPX8	gene:ENSG00000164294	gene:ENSG00000164294:s:55160330-55160706	-0.155	0.9564	0.002958	0.032	0.2152	s|1e1.1o3|1e1.2o3|1e2.1o1	3	3	0	5	+	ENSG00000164294:s:55160330-55160706_55160396-55164055	55164055	55164433	55160396	55164055			3659	5:55160396-55164055	5:55164055-55164433	378	0	source
C1orf52	gene:ENSG00000162642	gene:ENSG00000162642:s:85259358-85259672	-0.1551	0.9992	6.302e-05	0.4342	0.5898	s|1e1.1o1|1e2.1o1	2	3	0	1	-	ENSG00000162642:s:85259358-85259672_85259061-85259358	85258524	85258722	85259061	85259358			297	1:85259061-85259358	1:85258524-85258722	198	0	source
CERS5	gene:ENSG00000139624	gene:ENSG00000139624:s:50134400-50134828	-0.1556	1	2.742e-07	0.3792	0.5324	s|1e1.1o1|1e2.1o1|1e3.1o1|2e3.1o1	4	4	0	12	-	ENSG00000139624:s:50134400-50134828_50134068-50134546	50129289	50130694	50134068	50134546			478	12:50134068-50134546	12:50129289-50130694	1405	1	source
ARHGAP33	gene:ENSG00000004777	gene:ENSG00000004777:s:35775515-35775664	-0.1558	0.9463	0.00344	0.6195	0.7943	s|1e1.1o1|1e2.1o1|i	3	3	0	19	+	ENSG00000004777:s:35775515-35775664_35775664-35777645	35775515	35775664	35775664	35777645	35775665	35777584	1981	19:35775664-35777645	19:35775515-35775664	149	2	source
IMPDH1	gene:ENSG00000106348	gene:ENSG00000106348:s:128409756-128410252	-0.1559	0.9407	0.003928	0.127	0.3057	s|1e1.1o1|1e2.1o2|1e2.2o2|1e3.2o2|1e4.1o1	5	5	0	7	-	ENSG00000106348:s:128409756-128410252_128405865-128409756	128409441	128409486	128405865	128409756			3891	7:128405865-128409756	7:128409441-128409486	45	0	source
MED25	gene:ENSG00000104973	gene:ENSG00000104973:s:49836226-49836406	-0.156	0.9667	0.002362	0.256	0.4367	s|1e1.2o3|1e2.1o1	2	3	0	19	+	ENSG00000104973:s:49836226-49836406_49836406-49836847	49836226	49836406	49836406	49836847			441	19:49836406-49836847	19:49836226-49836406	180	0	source
A1BG-AS1	gene:ENSG00000268895	gene:ENSG00000268895:t:58353714-58354039	-0.156	0.9305	0.00461	0.357	0.5319	t|1e1.1o1|1e2.1o2|1e2.2o2	3	3	0	19	+	ENSG00000268895:t:58353714-58354039_58347844-58353714	58347718	58347844	58347844	58353714			5870	19:58347844-58353714	19:58347718-58347844	126	0	source
FBXW9	gene:ENSG00000132004	gene:ENSG00000132004:s:12696173-12696631	-0.1564	0.9032	0.005916	0.0564	0.2658	s|1e1.2o2|2e1.1o2|2e2.1o1	3	3	0	19	-	ENSG00000132004:s:12696173-12696631_12694722-12696173	12696173	12696631	12694722	12696173			1451	19:12694722-12696173	19:12696173-12696631	458	2	source
DHRSX	gene:ENSG00000169084	gene:ENSG00000169084:t:2425197-2425304	-0.1565	0.9096	0.005587	0.6425	0.8243	t|1e1.1o1|1e2.1o1|1e3.1o1	3	4	0	X	-	ENSG00000169084:t:2425197-2425304_2425304-2500311	2500817	2500976	2425304	2500311			75007	X:2425304-2500311	X:2500817-2500976	159	0	source
USP21	gene:ENSG00000143258	gene:ENSG00000143258:t:161160620-161160992	-0.1566	0.9456	0.003696	0.5415	0.7117	t|1e1.1o2|1e1.2o2|1e2.1o1	3	3	0	1	+	ENSG00000143258:t:161160620-161160992_161159678-161160620	161159450	161160030	161159678	161160620			942	1:161159678-161160620	1:161159450-161160030	580	1	source
CDPF1	gene:ENSG00000205643	gene:ENSG00000205643:t:46244011-46245238	-0.1567	0.917	0.005243	0.1725	0.349	t|1e1.1o1|1e2.1o3|1e2.2o3|1e3.1o1	4	4	0	22	-	ENSG00000205643:t:46244011-46245238_46245238-46250256	46244011	46245238	46245238	46250256			5018	22:46245238-46250256	22:46244011-46245238	1227	0	source
NPIPB4	gene:ENSG00000185864	gene:ENSG00000185864:t:21847412-21847541	-0.1568	0.9946	0.0004046	0.5199	0.6881	t|1e1.1o1|1e2.1o1|1e3.1o1|1e4.1o1	4	5	0	16	-	ENSG00000185864:t:21847412-21847541_21847541-21857259	21847412	21847541	21847541	21857259			9718	16:21847541-21857259	16:21847412-21847541	129	0	source
PXMP4	gene:ENSG00000101417	gene:ENSG00000101417:t:33702758-33707969	-0.1571	0.9966	0.0002565	0.0366	0.2095	t|1e1.1o1|1e2.1o1	2	3	0	20	-	ENSG00000101417:t:33702758-33707969_33707969-33714674	33702758	33707969	33707969	33714674			6705	20:33707969-33714674	20:33702758-33707969	5211	0	source
ABCA7	gene:ENSG00000064687	gene:ENSG00000064687:t:1042064-1042176	-0.1572	0.9617	0.002656	0.6651	0.8428	t|1e1.1o1|1e2.1o1	2	3	0	19	+	ENSG00000064687:t:1042064-1042176_1041972-1042064	1041831	1041972	1041972	1042064			92	19:1041972-1042064	19:1041831-1041972	141	0	source
SPATA20	gene:ENSG00000006282	gene:ENSG00000006282:t:50548267-50548453	-0.1573	0.9257	0.004746	0.2435	0.4372	t|1e1.2o2|2e1.1o2|2e2.1o2|2e2.2o2|2e3.1o1	5	4	0	17	+	ENSG00000006282:t:50548267-50548453_50547954-50548283	50548267	50548453	50547954	50548283			329	17:50547954-50548283	17:50548267-50548453	186	0	source
ZNF613	gene:ENSG00000176024	gene:ENSG00000176024:s:51929732-51929896	-0.1574	0.9408	0.004004	0.5541	0.7453	s|1e1.1o1|2e1.1o1|2e2.1o1	3	3	0	19	+	ENSG00000176024:s:51929732-51929896_51929896-51936028	51936028	51936235	51929896	51936028			6132	19:51929896-51936028	19:51936028-51936235	207	0	source
ZNRF2P2	gene:ENSG00000225264	gene:ENSG00000225264:s:29684773-29685255	-0.1575	0.9777	0.00156	0.0426	0.212	s|1e1.1o1|1e2.1o1|1e3.1o1	3	4	1	7	-	ENSG00000225264:s:29684773-29685255_29622501-29684773	29622418	29622501	29622501	29684773			62272	7:29622501-29684773	7:29622418-29622501	83	2	source
MIER1	gene:ENSG00000198160	gene:ENSG00000198160:t:66926142-66926242	-0.1577	0.9172	0.005234	0.4813	0.666	t|1e1.1o1|1e2.1o1	2	3	0	1	+	ENSG00000198160:t:66926142-66926242_66925095-66926142	na	66925534	66925095	66926142			1047	1:66925095-66926142	1:na-66925534			source
CACNA1A	gene:ENSG00000141837	gene:ENSG00000141837:t:13228617-13228795	-0.1578	0.9949	0.000369	0.4914	0.6551	t|1e1.1o1|i	2	2	1	19	-	ENSG00000141837:t:13228617-13228795_13228796-13229061	13229689	13230209	13228796	13229061			265	19:13228796-13229061	19:13229689-13230209	520	1	source
AC067968.1	gene:ENSG00000267022	gene:ENSG00000267022:t:44076322-44076404	-0.1578	0.9761	0.001554	0.0213	0.1994	t|1e1.1o1|1e2.1o1|i	3	3	1	19	+	ENSG00000267022:t:44076322-44076404_44074615-44076322	44066064	44067273	44074615	44076322			1707	19:44074615-44076322	19:44066064-44067273	1209	0	source
DENND3	gene:ENSG00000105339	gene:ENSG00000105339:t:141150098-141150285	-0.1578	0.9591	0.002649	0.0782	0.2574	t|1e1.1o1|1e2.1o1|i	3	3	1	8	+	ENSG00000105339:t:141150098-141150285_141138137-141150098	141138022	141138137	141138137	141150098	141144260	141150097	11961	8:141138137-141150098	8:141138022-141138137	115	1	source
ZNF157	gene:ENSG00000147117	gene:ENSG00000147117:s:47410594-47410775	-0.1579	0.9292	0.004481	0.7293	0.9145	s|1e1.1o1|1e2.1o1	2	3	0	X	+	ENSG00000147117:s:47410594-47410775_47410775-47412369	47411840	na	47410775	47412369			1594	X:47410775-47412369	X:47411840-na			source
SVIL	gene:ENSG00000197321	gene:ENSG00000197321:s:29470276-29470483	-0.1581	0.9996	3.175e-05	0.6673	0.8281	s|1e1.1o1|i	2	2	0	10	-	ENSG00000197321:s:29470276-29470483_29467875-29470276	29467742	29467875	29467875	29470276	29467876	29470275	2401	10:29467875-29470276	10:29467742-29467875	133	1	source
TMEM175	gene:ENSG00000127419	gene:ENSG00000127419:s:932387-932540	-0.1584	0.9647	0.002423	0.2738	0.4448	s|1e1.1o1|1e2.1o1|1e3.1o1|1e4.1o2|1e4.2o2	5	5	0	4	+	ENSG00000127419:s:932387-932540_932540-947709	945999	946126	932540	947709			15169	4:932540-947709	4:945999-946126	127	1	source
P2RX4	gene:ENSG00000135124	gene:ENSG00000135124:s:121222094-121222166	-0.1585	0.9308	0.00443	0.5223	0.7113	s|1e1.1o1|1e2.1o1|1e3.1o1	3	4	0	12	+	ENSG00000135124:s:121222094-121222166_121222166-121222947	121222332	121222767	121222166	121222947			781	12:121222166-121222947	12:121222332-121222767	435	0	source
CSPG4P12	gene:ENSG00000259295	gene:ENSG00000259295:s:85191438-85191602	-0.1586	1	3.734e-06	0.6241	0.7889	s|1e1.1o1|1e2.1o2|1e2.2o2	3	3	0	15	+	ENSG00000259295:s:85191438-85191602_85191602-85193270	85192775	na	85191602	85193270			1668	15:85191602-85193270	15:85192775-na			source
RAPGEFL1	gene:ENSG00000108352	gene:ENSG00000108352:t:40181616-40181694	-0.1586	0.9732	0.001878	0.5534	0.7182	t|1e1.1o3|1e1.2o3|1e1.3o3|1e2.1o1|1e3.1o2|1e3.2o2|2e1.1o3	7	4	0	17	+	ENSG00000108352:t:40181616-40181694_40181373-40181616			40181373	40181616			243	17:40181373-40181616	17:NA-NA			source
RFFL	gene:ENSG00000092871	gene:ENSG00000092871:s:35026374-35026568	-0.1588	0.95	0.0034	0.6211	0.8018	s|1e1.1o1|1e2.1o1|1e3.1o1	3	4	0	17	-	ENSG00000092871:s:35026374-35026568_35021781-35026374	35021506	35021781	35021781	35026374			4593	17:35021781-35026374	17:35021506-35021781	275	2	source
SNAP25-AS1	gene:ENSG00000227906	gene:ENSG00000227906:t:na-10218977	-0.159	0.932	0.004377	0.1072	0.3011	t|1e1.1o1|1e2.1o1|1e3.1o1|1e4.1o1	4	5	1	20	-	ENSG00000227906:t:na-10218977_10218977-10237973	10227342	10227438	10218977	10237973			18996	20:10218977-10237973	20:10227342-10227438	96	0	source
ZNF625	gene:ENSG00000257591	gene:ENSG00000257591:s:12147395-12147455	-0.159	0.9859	0.001015	0.7526	0.9253	s|1e1.1o1|1e2.1o2|1e2.2o2	3	3	0	19	-	ENSG00000257591:s:12147395-12147455_12146224-12147395	12142641	12142736	12146224	12147395			1171	19:12146224-12147395	19:12142641-12142736	95	2	source
GSE1	gene:ENSG00000131149	gene:ENSG00000131149:s:85657277-85657604	-0.1592	0.9756	0.001638	0.5408	0.7122	s|1e1.1o1|i	2	2	0	16	+	ENSG00000131149:s:85657277-85657604_85657604-85661146	85657277	85657604	85657604	85661146	85657605	85661145	3542	16:85657604-85661146	16:85657277-85657604	327	0	source
ZNF423	gene:ENSG00000102935	gene:ENSG00000102935:t:49789487-49789546	-0.1593	0.999	7.814e-05	0.7675	0.9315	t|1e1.1o1|1e2.1o1|1e3.1o1	3	4	0	16	-	ENSG00000102935:t:49789487-49789546_49789546-49855735	49822670	49822738	49789546	49855735			66189	16:49789546-49855735	16:49822670-49822738	68	2	source
ABLIM2	gene:ENSG00000163995	gene:ENSG00000163995:s:8029656-8029776	-0.1593	0.9629	0.002531	0.2977	0.4803	s|1e1.1o1|1e2.1o1|1e3.2o2|1e4.1o1	4	5	0	4	-	ENSG00000163995:s:8029656-8029776_8020303-8029656	8019618	8019677	8020303	8029656			9353	4:8020303-8029656	4:8019618-8019677	59	2	source
PML	gene:ENSG00000140464	gene:ENSG00000140464:s:74024857-74028442	-0.1593	0.9748	0.001772	0.4979	0.6747	s|1e1.1o1|1e2.1o1|1e3.1o1|1e4.1o2	4	5	0	15	+	ENSG00000140464:s:74024857-74028442_74024927-74032572	74024857	74028442	74024927	74032572			7645	15:74024927-74032572	15:74024857-74028442	3585	0	source
DBF4B	gene:ENSG00000161692	gene:ENSG00000161692:s:44738379-44738424	-0.1594	0.9492	0.003374	0.3108	0.4841	s|1e1.1o2|1e1.2o2|1e2.1o1	3	3	1	17	+	ENSG00000161692:s:44738379-44738424_44738424-44741401	44741336	44741452	44738424	44741401			2977	17:44738424-44741401	17:44741336-44741452	116	2	source
RHBDD3	gene:ENSG00000100263	gene:ENSG00000100263:s:29263835-29264401	-0.1596	0.9262	0.004376	0.2416	0.4392	s|1e1.1o2|1e1.2o2|i	3	2	0	22	-	ENSG00000100263:s:29263835-29264401_29260864-29263835	29263835	29264401	29260864	29263835			2971	22:29260864-29263835	22:29263835-29264401	566	2	source
WIZ	gene:ENSG00000011451	gene:ENSG00000011451:s:15436475-15437129	-0.1596	0.9385	0.003891	0.5608	0.7546	s|1e1.1o1|1e2.1o1|1e3.1o1	3	4	0	19	-	ENSG00000011451:s:15436475-15437129_15430089-15436806	15429586	15430089	15430089	15436806			6717	19:15430089-15436806	19:15429586-15430089	503	2	source
ZNF66	gene:ENSG00000160229	gene:ENSG00000160229:s:20793783-20794597	-0.1597	0.9162	0.005028	0.6332	0.8189	s|1e1.1o1|1e2.1o1|1e3.1o1	3	4	0	19	+	ENSG00000160229:s:20793783-20794597_20793878-20805827	20799001	20799393	20793878	20805827			11949	19:20793878-20805827	19:20799001-20799393	392	2	source
STXBP5-AS1	gene:ENSG00000233452	gene:ENSG00000233452:s:147131866-147131986	-0.1598	0.9599	0.002622	0.0396	0.2301	s|1e1.1o1|1e2.1o1	2	3	1	6	-	ENSG00000233452:s:147131866-147131986_147074847-147131866	147119417	147119477	147074847	147131866			57019	6:147074847-147131866	6:147119417-147119477	60	0	source
PWWP2A	gene:ENSG00000170234	gene:ENSG00000170234:t:160108545-160108614	-0.1605	0.9103	0.005326	0.1939	0.4059	t|1e1.1o1|1e2.1o1	2	3	1	5	-	ENSG00000170234:t:160108545-160108614_160108614-160116689	160116689	na	160108614	160116689			8075	5:160108614-160116689	5:160116689-na			source
PUF60	gene:ENSG00000179950	gene:ENSG00000179950:t:143827385-143827536	-0.1605	0.951	0.003002	0.1241	0.3115	t|1e1.1o1|1e2.1o1|i	3	3	0	8	-	ENSG00000179950:t:143827385-143827536_143827536-143828984	143828984	143829044	143827536	143828984			1448	8:143827536-143828984	8:143828984-143829044	60	0	source
C6orf52	gene:ENSG00000137434	gene:ENSG00000137434:s:10686966-10687164	-0.1607	0.9782	0.001525	0.2663	0.4416	s|1e1.1o1|1e2.1o1	2	3	0	6	-	ENSG00000137434:s:10686966-10687164_10684923-10686966	10683187	10683232	10684923	10686966			2043	6:10684923-10686966	6:10683187-10683232	45	0	source
SUMF1	gene:ENSG00000144455	gene:ENSG00000144455:t:4420064-4420146	-0.1607	0.9274	0.004389	0.7083	0.9125	t|1e1.1o1|1e2.1o1	2	3	0	3	-	ENSG00000144455:t:4420064-4420146_4420146-4449266	4449266	4449340	4420146	4449266			29120	3:4420146-4449266	3:4449266-4449340	74	2	source
QPCTL	gene:ENSG00000011478	gene:ENSG00000011478:s:45693413-45693556	-0.1609	0.94	0.003572	0.2414	0.4336	s|1e1.1o3|1e1.2o3|1e1.3o3|1e2.1o1|i	5	3	0	19	+	ENSG00000011478:s:45693413-45693556_45693556-45695437	45695401	45695718	45693556	45695437			1881	19:45693556-45695437	19:45695401-45695718	317	2	source
NADSYN1	gene:ENSG00000172890	gene:ENSG00000172890:s:71501302-71501816	-0.161	0.9544	0.002823	0.629	0.8326	s|1e1.1o1|1e2.1o2|1e3.1o1|i	4	4	1	11	+	ENSG00000172890:s:71501302-71501816_71501817-71503089	71521090	71521204	71501817	71503089			1272	11:71501817-71503089	11:71521090-71521204	114	0	source
RSPH9	gene:ENSG00000172426	gene:ENSG00000172426:s:43656577-43656723	-0.1611	0.907	0.005488	0.069	0.2662	s|1e1.1o1|1e2.1o1	2	3	0	6	+	ENSG00000172426:s:43656577-43656723_43656723-43666424	43656577	43656723	43656723	43666424			9701	6:43656723-43666424	6:43656577-43656723	146	2	source
HELLS	gene:ENSG00000119969	gene:ENSG00000119969:t:94546377-94546498	-0.1612	0.9263	0.00453	0.1935	0.3862	t|1e1.1o1|1e2.1o1	2	3	0	10	+	ENSG00000119969:t:94546377-94546498_94545952-94546377	94545922	94545952	94545952	94546377			425	10:94545952-94546377	10:94545922-94545952	30	0	source
AGO2	gene:ENSG00000123908	gene:ENSG00000123908:t:140585119-140585311	-0.1612	0.9582	0.002738	0.7432	0.9226	t|1e1.1o1|1e2.1o1	2	3	0	8	-	ENSG00000123908:t:140585119-140585311_140585311-140635485	140585119	140585311	140585311	140635485			50174	8:140585311-140635485	8:140585119-140585311	192	0	source
CASC15	gene:ENSG00000272168	gene:ENSG00000272168:t:21802657-21802740	-0.1613	0.9368	0.003928	0.7715	0.9617	t|1e1.1o1|1e2.1o1	2	3	0	6	+	ENSG00000272168:t:21802657-21802740_21783708-21802657	21783632	21784591	21783708	21802657			18949	6:21783708-21802657	6:21783632-21784591	959	2	source
CCDC57	gene:ENSG00000176155	gene:ENSG00000176155:s:82183774-82183932	-0.1614	0.9937	0.000455	0.6427	0.8057	s|1e1.1o1|1e2.1o1|1e3.1o1	3	4	0	17	-	ENSG00000176155:s:82183774-82183932_82178605-82183774	82178474	82178605	82178605	82183774			5169	17:82178605-82183774	17:82178474-82178605	131	2	source
COX10	gene:ENSG00000006695	gene:ENSG00000006695:t:14211288-14211508	-0.1615	0.9133	0.005123	0.0751	0.2703	t|1e1.1o1|1e2.1o1	2	3	0	17	+	ENSG00000006695:t:14211288-14211508_14210565-14211288	14210468	14210565	14210565	14211288			723	17:14210565-14211288	17:14210468-14210565	97	1	source
SAC3D1	gene:ENSG00000168061	gene:ENSG00000168061:s:65041210-65041928	-0.1615	0.9359	0.004006	0.5926	0.7835	s|1e1.1o1|1e2.1o1|2e2.1o1	3	3	0	11	+	ENSG00000168061:s:65041210-65041928_65041866-65044225	65043025	65043164	65041866	65044225			2359	11:65041866-65044225	11:65043025-65043164	139	1	source
DPY19L2	gene:ENSG00000177990	gene:ENSG00000177990:t:63600306-63600386	-0.1617	0.9403	0.003647	0.7778	0.9632	t|1e1.1o1|1e2.1o1	2	3	0	12	-	ENSG00000177990:t:63600306-63600386_63600386-63608616	63608616	63608675	63600386	63608616			8230	12:63600386-63608616	12:63608616-63608675	59	2	source
AC068279.2	gene:ENSG00000287763	gene:ENSG00000287763:s:87348659-87348728	-0.1621	0.9312	0.004271	0.1044	0.2957	s|1e1.1o1|1e2.1o1	2	3	0	2	-	ENSG00000287763:s:87348659-87348728_87323696-87348659	87323345	87323696	87323696	87348659			24963	2:87323696-87348659	2:87323345-87323696	351	0	source
HOMER2	gene:ENSG00000103942	gene:ENSG00000103942:t:82892685-82892841	-0.1622	0.9844	0.001078	0.1682	0.3477	t|1e1.1o1|1e2.1o2|1e2.2o2|1e3.1o1|1e4.1o1|1e5.1o1	6	6	0	15	-	ENSG00000103942:t:82892685-82892841_82892841-82952531	82952531	82952728	82892841	82952531			59690	15:82892841-82952531	15:82952531-82952728	197	2	source
SPATA20	gene:ENSG00000006282	gene:ENSG00000006282:s:50547665-50547954	-0.1623	0.9183	0.004859	0.2712	0.4661	s|1e1.1o1|1e2.2o2|2e2.2o2	3	3	0	17	+	ENSG00000006282:s:50547665-50547954_50547954-50548283	50548267	50548453	50547954	50548283			329	17:50547954-50548283	17:50548267-50548453	186	0	source
RAD52	gene:ENSG00000002016	gene:ENSG00000002016:t:925450-925525	-0.1625	0.9712	0.001978	0.4119	0.5934	t|1e1.1o1|1e2.1o1	2	3	0	12	-	ENSG00000002016:t:925450-925525_925525-926796	926796	926946	925525	926796			1271	12:925525-926796	12:926796-926946	150	0	source
TECTA	gene:ENSG00000109927	gene:ENSG00000109927:s:121189764-121190108	-0.1625	0.9547	0.002922	0.5648	0.7382	s|1e1.1o1|2e1.1o1	2	2	0	11	+	ENSG00000109927:s:121189764-121190108_121189880-121190706	121189764	121190108	121189880	121190706			826	11:121189880-121190706	11:121189764-121190108	344	2	source
LINC02202	gene:ENSG00000245812	gene:ENSG00000245812:s:159100483-159100838	-0.1627	0.9837	0.001057	0.2439	0.4189	s|1e1.1o1|2e2.1o1|2e3.1o2|2e3.2o2|i	5	4	0	5	+	ENSG00000245812:s:159100483-159100838_159100838-159106867	159105024	159105096	159100838	159106867			6029	5:159100838-159106867	5:159105024-159105096	72	0	source
AC135983.3	gene:ENSG00000223509	gene:ENSG00000223509:t:32522693-32523213	-0.1627	0.975	0.001698	0.6779	0.8664	t|1e1.1o1|1e2.1o1	2	3	0	15	-	ENSG00000223509:t:32522693-32523213_32523213-32524471	32524471	32524600	32523213	32524471			1258	15:32523213-32524471	15:32524471-32524600	129	0	source
EDIL3-DT	gene:ENSG00000250320	gene:ENSG00000250320:s:84384409-84384599	-0.163	0.947	0.003323	0.0796	0.2671	s|1e1.1o1|1e2.1o1|1e3.1o2	3	4	1	5	+	ENSG00000250320:s:84384409-84384599_84384599-84385050	84384409	84384599	84384599	84385050			451	5:84384599-84385050	5:84384409-84384599	190	1	source
TCP11L2	gene:ENSG00000166046	gene:ENSG00000166046:s:106311041-106311232	-0.163	0.9636	0.002353	0.6314	0.8131	s|1e1.1o1|1e2.1o1	2	3	0	12	+	ENSG00000166046:s:106311041-106311232_106311232-106314358	106312293	106312434	106311232	106314358			3126	12:106311232-106314358	12:106312293-106312434	141	0	source
VSNL1	gene:ENSG00000163032	gene:ENSG00000163032:t:17592070-17592236	-0.1632	0.9785	0.001483	0.6344	0.8075	t|1e1.1o1|1e2.1o1|1e3.1o1|1e4.1o1|1e5.1o1|1e6.1o1	6	7	0	2	+	ENSG00000163032:t:17592070-17592236_17540918-17592070	17539967	17540182	17540918	17592070			51152	2:17540918-17592070	2:17539967-17540182	215	2	source
C11orf80	gene:ENSG00000173715	gene:ENSG00000173715:t:66756353-66756505	-0.1634	0.9883	0.0008065	0.1496	0.3215	t|1e1.1o2|1e2.1o1|1e3.1o1	3	4	1	11	+	ENSG00000173715:t:66756353-66756505_66744919-66756353	66744736	66745020	66744919	66756353			11434	11:66744919-66756353	11:66744736-66745020	284	2	source
DST	gene:ENSG00000151914	gene:ENSG00000151914:t:56603837-56609344	-0.1639	0.9014	0.005534	0.4464	0.6488	t|1e1.2o2|1e2.1o1	2	3	1	6	-	ENSG00000151914:t:56603837-56609344_56609344-56609465	56609465	na	56609344	56609465			121	6:56609344-56609465	6:56609465-na			source
TOR2A	gene:ENSG00000160404	gene:ENSG00000160404:t:127731524-127732278	-0.164	0.994	0.0004109	0.6744	0.8494	t|1e1.1o1|1e2.1o1	2	3	0	9	-	ENSG00000160404:t:127731524-127732278_127732278-127732564	127732564	127732874	127732278	127732564			286	9:127732278-127732564	9:127732564-127732874	310	1	source
SPIN2B	gene:ENSG00000186787	gene:ENSG00000186787:s:57121081-57121546	-0.1641	0.983	0.001169	0.1597	0.3392	s|1e1.2o2|2e1.1o2|2e1.2o2|3e1.1o2|3e1.2o2|4e1.1o2|4e1.2o2	7	2	1	X	-	ENSG00000186787:s:57121081-57121546_57120631-57121293			57120631	57121293			662	X:57120631-57121293	X:NA-NA			source
EPHX2	gene:ENSG00000120915	gene:ENSG00000120915:s:27536784-27536855	-0.1642	0.982	0.001222	0.6373	0.8184	s|1e1.1o1|1e2.1o1	2	3	0	8	+	ENSG00000120915:s:27536784-27536855_27536855-27538659	27536784	27536855	27536855	27538659			1804	8:27536855-27538659	8:27536784-27536855	71	2	source
AD000671.1	gene:ENSG00000188223	gene:ENSG00000188223:s:35753087-35753253	-0.1645	0.9994	4.085e-05	0.5207	0.6883	s|1e1.1o1|i	2	2	0	19	+	ENSG00000188223:s:35753087-35753253_35753253-35754017	35753087	35753253	35753253	35754017	35753254	35754016	764	19:35753253-35754017	19:35753087-35753253	166	1	source
AC005670.3	gene:ENSG00000262879	gene:ENSG00000262879:s:47021190-47021721	-0.1647	0.9874	0.0008458	0.0474	0.2248	s|1e1.1o1|1e2.1o1|1e3.1o1|1e4.1o1|1e5.1o1|1e6.1o2|1e6.2o2	7	7	0	17	-	ENSG00000262879:s:47021190-47021721_46998817-47021582	47010070	47010736	46998817	47021582			22765	17:46998817-47021582	17:47010070-47010736	666	0	source
AC068533.4	gene:ENSG00000249319	gene:ENSG00000249319:t:66127704-66127740	-0.1648	0.9515	0.002982	0.19	0.3811	t|1e1.1o1|1e2.1o1|1e3.1o1	3	4	1	7	+	ENSG00000249319:t:66127704-66127740_66110415-66127704	66092557	66092663	66110415	66127704			17289	7:66110415-66127704	7:66092557-66092663	106	1	source
RAP2C-AS1	gene:ENSG00000232160	gene:ENSG00000232160:s:132218209-132218837	-0.1655	0.9131	0.004886	0.2731	0.4762	s|1e1.1o1|1e2.1o1	2	3	1	X	+	ENSG00000232160:s:132218209-132218837_132218837-132429813	132239620	132241642	132218837	132429813			210976	X:132218837-132429813	X:132239620-132241642	2022	0	source
EP400	gene:ENSG00000183495	gene:ENSG00000183495:s:132055099-132055208	-0.1655	0.9401	0.003637	0.5454	0.7381	s|1e1.1o1|1e2.1o1	2	3	0	12	+	ENSG00000183495:s:132055099-132055208_132055208-132062110	132055099	132055208	132055208	132062110			6902	12:132055208-132062110	12:132055099-132055208	109	1	source
SRRM4	gene:ENSG00000139767	gene:ENSG00000139767:s:119125381-119125479	-0.1655	0.9946	0.0003536	0.5984	0.7696	s|1e1.1o1|i	2	2	0	12	+	ENSG00000139767:s:119125381-119125479_119125479-119130678	119125381	119125479	119125479	119130678	119125480	119130677	5199	12:119125479-119130678	12:119125381-119125479	98	2	source
OBSL1	gene:ENSG00000124006	gene:ENSG00000124006:s:219557823-219558110	-0.1658	0.9668	0.002185	0.1815	0.3722	s|1e1.1o1|1e2.1o1	2	3	0	2	-	ENSG00000124006:s:219557823-219558110_219557618-219557823	219556454	219557027	219557618	219557823			205	2:219557618-219557823	2:219556454-219557027	573	0	source
ZNF584	gene:ENSG00000171574	gene:ENSG00000171574:s:58401504-58401662	-0.1658	0.9466	0.00303	0.3874	0.5787	s|1e1.1o1|i	2	2	0	19	+	ENSG00000171574:s:58401504-58401662_58401662-58415524	58401504	58401662	58401662	58415524	58401663	58408648	13862	19:58401662-58415524	19:58401504-58401662	158	2	source
HIVEP3	gene:ENSG00000127124	gene:ENSG00000127124:t:41518402-41518488	-0.1659	0.9284	0.004159	0.3639	0.5743	t|1e1.1o1|1e2.1o1	2	3	0	1	-	ENSG00000127124:t:41518402-41518488_41518488-41575544	41518402	41518488	41518488	41575544			57056	1:41518488-41575544	1:41518402-41518488	86	2	source
AC004890.2	gene:ENSG00000244560	gene:ENSG00000244560:s:149287565-149287916	-0.1663	0.9384	0.003635	0.7077	0.8806	s|1e1.1o1|1e2.1o1|1e3.1o1|2e4.2o2	4	5	0	7	+	ENSG00000244560:s:149287565-149287916_149287776-149289938	149288431	149289457	149287776	149289938			2162	7:149287776-149289938	7:149288431-149289457	1026	0	source
USF2	gene:ENSG00000105698	gene:ENSG00000105698:t:35270263-35270597	-0.1667	0.9997	1.913e-05	0.4299	0.5975	t|1e1.1o1|1e2.1o1	2	3	0	19	+	ENSG00000105698:t:35270263-35270597_35270003-35270447	35269803	35270097	35270003	35270447			444	19:35270003-35270447	19:35269803-35270097	294	0	source
UBXN11	gene:ENSG00000158062	gene:ENSG00000158062:t:26294192-26294331	-0.1671	0.9943	0.0003894	0.7985	0.9782	t|1e1.1o1|1e2.1o1|1e3.1o1	3	4	0	1	-	ENSG00000158062:t:26294192-26294331_26294331-26296919	26297427	26297481	26294331	26296919			2588	1:26294331-26296919	1:26297427-26297481	54	0	source
ATP6V0E2-AS1	gene:ENSG00000204934	gene:ENSG00000204934:t:149867697-149869858	-0.1672	0.9619	0.002418	0.6516	0.8408	t|1e1.1o1|1e2.1o1	2	3	0	7	-	ENSG00000204934:t:149867697-149869858_149869858-149870242	149870242	149870351	149869858	149870242			384	7:149869858-149870242	7:149870242-149870351	109	1	source
DCAF11	gene:ENSG00000100897	gene:ENSG00000100897:s:24114627-24114969	-0.1672	0.9996	2.79e-05	0.1585	0.3377	s|1e1.1o1|1e2.1o1|1e3.1o2|1e3.2o2|2e3.2o2|i	6	4	0	14	+	ENSG00000100897:s:24114627-24114969_24114924-24115543	24115515	24115749	24114924	24115543			619	14:24114924-24115543	14:24115515-24115749	234	0	source
KHDRBS2-OT	gene:ENSG00000250686	gene:ENSG00000250686:t:61652255-61652317	-0.1673	0.978	0.001457	0.1018	0.288	t|1e1.1o1|1e2.1o1	2	3	1	6	-	ENSG00000250686:t:61652255-61652317_61652317-61678887	61652255	61652317	61652317	61678887			26570	6:61652317-61678887	6:61652255-61652317	62	2	source
GIGYF2	gene:ENSG00000204120	gene:ENSG00000204120:s:232724574-232724691	-0.1676	0.9583	0.002508	0.0985	0.2871	s|1e1.1o1|1e2.1o1|1e3.1o1	3	4	0	2	+	ENSG00000204120:s:232724574-232724691_232724691-232731122	232724574	232724691	232724691	232731122			6431	2:232724691-232731122	2:232724574-232724691	117	0	source
ABCA3	gene:ENSG00000167972	gene:ENSG00000167972:t:2329648-2329854	-0.1684	0.9347	0.00355	0.4937	0.6852	t|1e1.1o1|1e2.1o1|1e3.1o1|i	4	4	0	16	-	ENSG00000167972:t:2329648-2329854_2329854-2340573	2329648	2329854	2329854	2340573	2329855	2340572	10719	16:2329854-2340573	16:2329648-2329854	206	2	source
KAT6B	gene:ENSG00000156650	gene:ENSG00000156650:s:74826552-74826785	-0.1684	0.9732	0.001621	0.0132	0.2198	s|1e1.1o1|1e2.1o1	2	3	0	10	+	ENSG00000156650:s:74826552-74826785_74826785-74842600	74838683	74838783	74826785	74842600			15815	10:74826785-74842600	10:74838683-74838783	100	1	source
EPHX2	gene:ENSG00000120915	gene:ENSG00000120915:t:27518038-27518072	-0.1688	0.9821	0.001143	0.6889	0.8724	t|1e1.1o1|1e2.1o1|1e3.1o1	3	4	0	8	+	ENSG00000120915:t:27518038-27518072_27516398-27518038	27516320	27516398	27516398	27518038			1640	8:27516398-27518038	8:27516320-27516398	78	0	source
KMT5C	gene:ENSG00000133247	gene:ENSG00000133247:s:55341616-55342046	-0.1689	0.9866	0.0008743	0.3671	0.5465	s|1e1.1o1|1e2.1o1|1e3.1o1	3	4	0	19	+	ENSG00000133247:s:55341616-55342046_55342046-55342215	55341616	55342046	55342046	55342215			169	19:55342046-55342215	19:55341616-55342046	430	1	source
ADAMTS10	gene:ENSG00000142303	gene:ENSG00000142303:s:8610644-8610735	-0.169	0.9832	0.001026	0.1041	0.2927	s|1e1.1o1|1e2.1o1|1e3.1o1|i	4	4	0	19	-	ENSG00000142303:s:8610644-8610735_8608248-8610644	8604936	8605358	8608248	8610644	8608266	8610643	2396	19:8608248-8610644	19:8604936-8605358	422	2	source
AC022137.3	gene:ENSG00000286261	gene:ENSG00000286261:s:53445001-53445219	-0.1691	0.9045	0.005092	0.6437	0.8676	s|1e1.1o1|2e1.1o1	2	2	0	19	+	ENSG00000286261:s:53445001-53445219_53445123-53446227	53445001	53445219	53445123	53446227			1104	19:53445123-53446227	19:53445001-53445219	218	2	source
AC079154.1	gene:ENSG00000228400	gene:ENSG00000228400:t:124016791-124016900	-0.1695	0.9069	0.00503	0.4024	0.6088	t|1e1.1o1|1e2.1o1|1e3.1o1|1e4.1o1|2e4.1o1	5	5	0	2	-	ENSG00000228400:t:124016791-124016900_124016900-124024675	124016791	124016900	124016900	124024675			7775	2:124016900-124024675	2:124016791-124016900	109	1	source
MIR7-3HG	gene:ENSG00000176840	gene:ENSG00000176840:s:4769031-4769169	-0.1697	0.9336	0.003576	0.0093	0.2365	s|1e1.1o4|1e1.2o4|1e1.3o4|1e1.4o4	4	2	0	19	+	ENSG00000176840:s:4769031-4769169_4769169-4769260	4769248	4769351	4769169	4769260			91	19:4769169-4769260	19:4769248-4769351	103	1	source
USP19	gene:ENSG00000172046	gene:ENSG00000172046:s:49110013-49110362	-0.1697	0.9927	0.0004602	0.268	0.4549	s|1e1.1o1|1e2.1o1|i	3	3	0	3	-	ENSG00000172046:s:49110013-49110362_49108528-49110184	49108675	49109185	49108528	49110184			1656	3:49108528-49110184	3:49108675-49109185	510	0	source
POU4F1	gene:ENSG00000152192	gene:ENSG00000152192:s:78603204-78603552	-0.1697	0.9964	0.0002327	0.3438	0.5097	s|1e1.1o1|i	2	2	0	13	-	ENSG00000152192:s:78603204-78603552_78602551-78603204	78598362	78602551	78602551	78603204	78602552	78603203	653	13:78602551-78603204	13:78598362-78602551	4189	1	source
PIGX	gene:ENSG00000163964	gene:ENSG00000163964:t:196716858-196716921	-0.1697	0.9721	0.001726	0.3734	0.5543	t|1e1.1o1|1e2.1o1|1e3.1o1	3	4	0	3	+	ENSG00000163964:t:196716858-196716921_196712644-196716858	196712358	196712644	196712644	196716858			4214	3:196712644-196716858	3:196712358-196712644	286	1	source
USP39	gene:ENSG00000168883	gene:ENSG00000168883:s:85602856-85603081	-0.1698	0.9996	2.38e-05	0.1536	0.3386	s|1e1.1o1|i	2	2	0	2	+	ENSG00000168883:s:85602856-85603081_85603081-85619220	85602856	85603081	85603081	85619220	85603082	85611377	16139	2:85603081-85619220	2:85602856-85603081	225	0	source
AC087632.2	gene:ENSG00000259316	gene:ENSG00000259316:s:64380958-64381038	-0.1701	0.9276	0.00406	0.731	0.9414	s|1e1.1o1|1e2.1o1|1e3.1o1	3	4	0	15	-	ENSG00000259316:s:64380958-64381038_64376905-64380958	64300319	64300723	64376905	64380958			4053	15:64376905-64380958	15:64300319-64300723	404	2	source
BID	gene:ENSG00000015475	gene:ENSG00000015475:s:17773610-17774042	-0.1703	0.9542	0.002679	0.7335	0.9305	s|1e1.1o1|1e2.1o1	2	3	0	22	-	ENSG00000015475:s:17773610-17774042_17750174-17773610	17739349	17739488	17750174	17773610			23436	22:17750174-17773610	22:17739349-17739488	139	1	source
PRORP	gene:ENSG00000100890	gene:ENSG00000100890:s:35122677-35122910	-0.1703	0.9743	0.001587	0.1779	0.3582	s|1e1.1o1|2e1.1o1|3e2.1o1|3e3.1o1	4	4	0	14	+	ENSG00000100890:s:35122677-35122910_35122910-35126735	35126735	35126782	35122910	35126735			3825	14:35122910-35126735	14:35126735-35126782	47	2	source
JPH4	gene:ENSG00000092051	gene:ENSG00000092051:t:23571802-23571920	-0.1705	1	6.596e-07	0.6047	0.7794	t|1e1.1o1|1e2.1o1|i	3	3	0	14	-	ENSG00000092051:t:23571802-23571920_23571920-23575685	23571802	23571920	23571920	23575685	23571921	23572832	3765	14:23571920-23575685	14:23571802-23571920	118	1	source
KPNA1	gene:ENSG00000114030	gene:ENSG00000114030:t:122457726-122457848	-0.1707	0.9439	0.003237	0.3065	0.516	t|1e1.1o1|1e2.1o1|1e3.1o1	3	4	1	3	-	ENSG00000114030:t:122457726-122457848_122457848-122459774	122459439	122459681	122457848	122459774			1926	3:122457848-122459774	3:122459439-122459681	242	2	source
PCLAF	gene:ENSG00000166803	gene:ENSG00000166803:s:64380958-64381155	-0.1713	0.9311	0.003847	0.734	0.945	s|1e1.1o1|1e2.1o1	2	3	0	15	-	ENSG00000166803:s:64380958-64381155_64376905-64380958	64364304	64366075	64376905	64380958			4053	15:64376905-64380958	15:64364304-64366075	1771	1	source
ATP2C1	gene:ENSG00000017260	gene:ENSG00000017260:t:130894535-130894775	-0.1716	0.9855	0.0009254	0.2092	0.3967	t|1e1.1o1|1e2.1o1|2e1.1o1|3e1.1o1	4	3	0	3	+	ENSG00000017260:t:130894535-130894775_130894337-130894590	130893968	130894337	130894337	130894590			253	3:130894337-130894590	3:130893968-130894337	369	0	source
EPB41L4B	gene:ENSG00000095203	gene:ENSG00000095203:t:109182729-109182797	-0.1719	0.9578	0.002338	0.2113	0.4035	t|1e1.1o1|1e2.1o1|i	3	3	0	9	-	ENSG00000095203:t:109182729-109182797_109182797-109185489	109185489	109185605	109182797	109185489			2692	9:109182797-109185489	9:109185489-109185605	116	2	source
ANKRD11	gene:ENSG00000167522	gene:ENSG00000167522:t:89291681-89291799	-0.172	0.9649	0.001979	0.3696	0.5487	t|1e1.1o1|2e1.1o1|i	3	2	0	16	-	ENSG00000167522:t:89291681-89291799_89291777-89305206	89305100	89305239	89291777	89305206			13429	16:89291777-89305206	16:89305100-89305239	139	1	source
FBXO7	gene:ENSG00000100225	gene:ENSG00000100225:s:32475237-32475398	-0.1723	0.9578	0.002476	0.0803	0.2709	s|1e1.1o2|1e1.2o2|1e2.1o1	3	3	1	22	+	ENSG00000100225:s:32475237-32475398_32475398-32483897	32483897	32484124	32475398	32483897			8499	22:32475398-32483897	22:32483897-32484124	227	2	source
RPP40	gene:ENSG00000124787	gene:ENSG00000124787:s:4999809-4999904	-0.1723	0.959	0.002414	0.2677	0.4645	s|1e1.1o1|1e2.1o1	2	3	0	6	-	ENSG00000124787:s:4999809-4999904_4996420-4999809	4998688	4998841	4996420	4999809			3389	6:4996420-4999809	6:4998688-4998841	153	0	source
AC010538.1	gene:ENSG00000275734	gene:ENSG00000275734:t:89682314-89682496	-0.1725	0.9144	0.004553	0.3033	0.5296	t|1e1.1o1|1e2.1o2|1e2.2o2	3	3	1	16	+	ENSG00000275734:t:89682314-89682496_89673263-89682314	89673051	89673293	89673263	89682314			9051	16:89673263-89682314	16:89673051-89673293	242	2	source
MPPE1	gene:ENSG00000154889	gene:ENSG00000154889:s:11886917-11887025	-0.1725	0.9654	0.002096	0.3386	0.5334	s|1e1.1o2|1e1.2o2|1e2.1o1|1e3.2o2	4	4	0	18	-	ENSG00000154889:s:11886917-11887025_11886778-11886917	11886115	11886621	11886778	11886917			139	18:11886778-11886917	18:11886115-11886621	506	2	source
SLC2A8	gene:ENSG00000136856	gene:ENSG00000136856:s:127404818-127404991	-0.1725	0.9258	0.004067	0.5472	0.7583	s|1e1.1o1|1e2.1o1	2	3	0	9	+	ENSG00000136856:s:127404818-127404991_127404991-127405420	127404818	127404991	127404991	127405420			429	9:127404991-127405420	9:127404818-127404991	173	2	source
ARL4A	gene:ENSG00000122644	gene:ENSG00000122644:s:12686856-12687043	-0.1726	0.9626	0.002227	0.202	0.3992	s|1e1.1o1|1e2.1o2|1e2.2o2	3	3	0	7	+	ENSG00000122644:s:12686856-12687043_12687043-12688169	12688166	12690958	12687043	12688169			1126	7:12687043-12688169	7:12688166-12690958	2792	2	source
EPHX2	gene:ENSG00000120915	gene:ENSG00000120915:t:27540554-27540656	-0.1728	0.9818	0.001111	0.6174	0.8069	t|1e1.1o1|1e2.1o1	2	3	0	8	+	ENSG00000120915:t:27540554-27540656_27538692-27540554	27538659	27539255	27538692	27540554			1862	8:27538692-27540554	8:27538659-27539255	596	2	source
HPS1	gene:ENSG00000107521	gene:ENSG00000107521:s:98430571-98430670	-0.1733	0.9397	0.003354	0.2475	0.4457	s|1e1.1o1|1e2.1o1	2	3	0	10	-	ENSG00000107521:s:98430571-98430670_98429889-98430571	98429151	98429642	98429889	98430571			682	10:98429889-98430571	10:98429151-98429642	491	2	source
ADAMTS10	gene:ENSG00000142303	gene:ENSG00000142303:t:8608134-8608265	-0.1735	0.9838	0.0009536	0.1004	0.2884	t|1e1.1o1|1e2.1o1|i	3	3	0	19	-	ENSG00000142303:t:8608134-8608265_8608248-8610644	8608134	8608265	8608248	8610644	8608266	8610643	2396	19:8608248-8610644	19:8608134-8608265	131	2	source
AL589765.1	gene:ENSG00000227045	gene:ENSG00000227045:t:151704130-151704191	-0.174	0.9998	1.04e-05	0.2865	0.4636	t|1e1.1o1|i	2	2	1	1	+	ENSG00000227045:t:151704130-151704191_151703448-151704130	na	151703448	151703448	151704130	151701139	151704129	682	1:151703448-151704130	1:na-151703448			source
ELOA-AS1	gene:ENSG00000236810	gene:ENSG00000236810:t:23760382-23761151	-0.1744	0.9822	0.001037	0.1093	0.292	t|1e1.1o1|1e2.1o1|i	3	3	1	1	-	ENSG00000236810:t:23760382-23761151_23761152-23771610	23772111	23772166	23761152	23771610			10458	1:23761152-23771610	1:23772111-23772166	55	1	source
AC092718.3	gene:ENSG00000260643	gene:ENSG00000260643:t:81057905-81058064	-0.1748	0.9551	0.002407	0.7375	0.95	t|1e1.1o1|i	2	2	1	16	-	ENSG00000260643:t:81057905-81058064_81058065-81060408	81084463	81084594	81058065	81060408			2343	16:81058065-81060408	16:81084463-81084594	131	2	source
SPECC1	gene:ENSG00000128487	gene:ENSG00000128487:t:20236860-20239427	-0.1751	0.9026	0.004861	0.6041	0.8548	t|1e2.1o3|1e2.2o3|1e2.3o3|2e1.1o1	4	3	0	17	+	ENSG00000128487:t:20236860-20239427_20232405-20236860	20231758	20231831	20232405	20236860			4455	17:20232405-20236860	17:20231758-20231831	73	1	source
OGDHL	gene:ENSG00000197444	gene:ENSG00000197444:t:49747029-49747208	-0.1758	0.9645	0.002043	0.5951	0.7903	t|1e1.1o1|1e2.1o1	2	3	0	10	-	ENSG00000197444:t:49747029-49747208_49747208-49749726	49749726	49749816	49747208	49749726			2518	10:49747208-49749726	10:49749726-49749816	90	0	source
SVIL	gene:ENSG00000197321	gene:ENSG00000197321:s:29462277-29462401	-0.1759	0.9997	1.616e-05	0.6356	0.818	s|1e1.1o1|i	2	2	0	10	-	ENSG00000197321:s:29462277-29462401_29458589-29462277	29458434	29458589	29458589	29462277	29458590	29462276	3688	10:29458589-29462277	10:29458434-29458589	155	2	source
BMS1P4	gene:ENSG00000242338	gene:ENSG00000242338:t:73721362-73721504	-0.176	0.9491	0.002833	0.265	0.4676	t|1e1.1o1|1e2.1o1	2	3	1	10	-	ENSG00000242338:t:73721362-73721504_73721504-73725961	73721362	73721504	73721504	73725961			4457	10:73721504-73725961	10:73721362-73721504	142	1	source
AC022400.3	gene:ENSG00000242288	gene:ENSG00000242288:t:73721362-73721504	-0.176	0.9491	0.002833	0.265	0.4676	t|1e1.1o1|1e2.1o1	2	3	1	10	-	ENSG00000242288:t:73721362-73721504_73721504-73725961	73721362	73721504	73721504	73725961			4457	10:73721504-73725961	10:73721362-73721504	142	1	source
AC022400.5	gene:ENSG00000271816	gene:ENSG00000271816:t:73721362-73721504	-0.176	0.9491	0.002833	0.265	0.4676	t|1e1.1o1|1e2.1o1	2	3	1	10	-	ENSG00000271816:t:73721362-73721504_73721504-73725961	73721362	73721504	73721504	73725961			4457	10:73721504-73725961	10:73721362-73721504	142	1	source
AL133352.1	gene:ENSG00000255339	gene:ENSG00000255339:t:na-100525615	-0.1765	0.9682	0.001833	0.1232	0.3254	t|1e1.1o1|1e2.1o1	2	3	1	10	-	ENSG00000255339:t:na-100525615_100525615-100525726	na	100525615	100525615	100525726			111	10:100525615-100525726	10:na-100525615			source
PPP2R2C	gene:ENSG00000074211	gene:ENSG00000074211:t:6380997-6381094	-0.1765	0.9998	1.361e-05	0.0027	0.1976	t|1e1.1o1|1e2.1o1|1e3.1o2|1e3.2o2|1e4.1o1|1e5.1o1|1e6.1o1	7	7	1	4	-	ENSG00000074211:t:6380997-6381094_6381094-6472084	6471564	6471686	6381094	6472084			90990	4:6381094-6472084	4:6471564-6471686	122	2	source
TUBGCP5	gene:ENSG00000275835	gene:ENSG00000275835:t:22983192-22983611	-0.1767	0.9212	0.004053	0.6717	0.8979	t|1e1.1o1|1e2.1o1|1e3.1o1	3	4	1	15	-	ENSG00000275835:t:22983192-22983611_22983611-23000569	22983192	22983611	22983611	23000569			16958	15:22983611-23000569	15:22983192-22983611	419	2	source
TMEM161B-AS1	gene:ENSG00000247828	gene:ENSG00000247828:s:88282603-88282866	-0.1767	0.9518	0.00265	0.171	0.3771	s|1e1.1o1|1e2.1o2|1e2.2o2|1e3.1o2|1e3.2o2|1e4.1o1	6	5	0	5	+	ENSG00000247828:s:88282603-88282866_88282866-88285741	88283010	88285622	88282866	88285741			2875	5:88282866-88285741	5:88283010-88285622	2612	2	source
LMO7	gene:ENSG00000136153	gene:ENSG00000136153:s:75834226-75834387	-0.1769	0.9463	0.002877	0.719	0.9247	s|1e1.1o2|1e1.2o2	2	2	0	13	+	ENSG00000136153:s:75834226-75834387_75834387-75835233	75835152	75835339	75834387	75835233			846	13:75834387-75835233	13:75835152-75835339	187	1	source
HMGA1	gene:ENSG00000137309	gene:ENSG00000137309:s:34236873-34236963	-0.177	0.9519	0.002663	0.5019	0.7024	s|1e1.1o1|1e2.1o1	2	3	0	6	+	ENSG00000137309:s:34236873-34236963_34236963-34237204	34236873	34236963	34236963	34237204			241	6:34236963-34237204	6:34236873-34236963	90	0	source
STK11IP	gene:ENSG00000144589	gene:ENSG00000144589:t:219601235-219601554	-0.1773	0.9499	0.002786	0.3461	0.552	t|1e1.1o1|1e2.1o2|1e2.2o2|1e3.1o1	4	4	0	2	+	ENSG00000144589:t:219601235-219601554_219598180-219601235	219598094	219598180	219598180	219601235			3055	2:219598180-219601235	2:219598094-219598180	86	2	source
MIB2	gene:ENSG00000197530	gene:ENSG00000197530:t:1623122-1623482	-0.1773	0.9893	0.0006245	0.0321	0.2269	t|1e1.1o1|2e1.1o1|2e2.1o1|2e3.1o1|i	5	4	0	1	+	ENSG00000197530:t:1623122-1623482_1616614-1623389	1616274	1616614	1616614	1623389	1619211	1623121	6775	1:1616614-1623389	1:1616274-1616614	340	1	source
ATP2C1	gene:ENSG00000017260	gene:ENSG00000017260:s:130893968-130894337	-0.1775	0.9889	0.0006788	0.2034	0.3953	s|1e1.1o3|1e1.2o3|1e1.3o3|1e2.1o1	4	3	0	3	+	ENSG00000017260:s:130893968-130894337_130894337-130894590	130893968	130894337	130894337	130894590			253	3:130894337-130894590	3:130893968-130894337	369	0	source
NEK8	gene:ENSG00000160602	gene:ENSG00000160602:t:28733983-28734525	-0.1778	0.954	0.002557	0.0596	0.2631	t|1e1.1o2|1e1.2o2|1e2.1o1|1e3.1o1	4	4	1	17	+	ENSG00000160602:t:28733983-28734525_28728256-28733983	28728788	28728860	28728256	28733983			5727	17:28728256-28733983	17:28728788-28728860	72	0	source
ACAD10	gene:ENSG00000111271	gene:ENSG00000111271:t:111752730-111753915	-0.178	0.9527	0.002416	0.2777	0.4954	t|1e1.1o1|1e2.1o1|i	3	3	0	12	+	ENSG00000111271:t:111752730-111753915_111749345-111753772	111749173	111749769	111749345	111753772			4427	12:111749345-111753772	12:111749173-111749769	596	2	source
PCDHA11	gene:ENSG00000249158	gene:ENSG00000249158:s:140868183-140871600	-0.1785	0.9999	3.622e-06	0.0422	0.2182	s|1e1.1o1|1e3.1o1|2e2.1o1|2e4.1o1	4	5	1	5	+	ENSG00000249158:s:140868183-140871600_140871437-140875387	140875241	na	140871437	140875387			3950	5:140871437-140875387	5:140875241-na			source
FBXO46	gene:ENSG00000177051	gene:ENSG00000177051:t:45710629-45713573	-0.1786	0.995	0.0002924	0.0982	0.2832	t|1e1.1o1|1e2.1o1|1e3.1o1|1e4.1o1|i	5	5	0	19	-	ENSG00000177051:t:45710629-45713573_45713573-45730849	45710629	45713573	45713573	45730849	45713574	45714768	17276	19:45713573-45730849	19:45710629-45713573	2944	1	source
LRRFIP1	gene:ENSG00000124831	gene:ENSG00000124831:t:237739232-237739309	-0.1788	0.9639	0.001912	0.3021	0.5044	t|1e1.1o1|1e2.1o1|1e3.1o1|1e4.1o1|i	5	5	1	2	+	ENSG00000124831:t:237739232-237739309_237708630-237739232	237708544	237708630	237708630	237739232	237735677	237739231	30602	2:237708630-237739232	2:237708544-237708630	86	2	source
PMS2P3	gene:ENSG00000127957	gene:ENSG00000127957:t:75525905-75526007	-0.1789	0.9374	0.003271	0.1949	0.4075	t|1e3.1o1|2e1.1o1|2e2.1o1|2e3.1o1	4	4	0	7	-	ENSG00000127957:t:75525905-75526007_75526007-75527565	75525905	75526007	75526007	75527565			1558	7:75526007-75527565	7:75525905-75526007	102	0	source
HNRNPA2B1	gene:ENSG00000122566	gene:ENSG00000122566:t:26173057-26174782	-0.1791	0.9999	3.051e-06	0.3261	0.5099	t|1e1.1o1|1e2.3o3|1e3.1o1|i	4	4	1	7	-	ENSG00000122566:t:26173057-26174782_26174783-26185198	26192495	26192592	26174783	26185198			10415	7:26174783-26185198	7:26192495-26192592	97	1	source
RASSF8-AS1	gene:ENSG00000246695	gene:ENSG00000246695:t:25956639-25956764	-0.1793	0.9444	0.002924	0.2172	0.4118	t|1e1.1o1|1e2.1o1|1e3.1o2|1e3.2o2|2e1.1o1|2e2.1o1|2e3.1o2|2e4.1o1	8	5	0	12	-	ENSG00000246695:t:25956639-25956764_25956764-25958019	25957876	25958578	25956764	25958019			1255	12:25956764-25958019	12:25957876-25958578	702	0	source
ZGRF1	gene:ENSG00000138658	gene:ENSG00000138658:t:112547285-112547408	-0.1794	0.9489	0.002687	0.1343	0.3394	t|1e1.1o1|1e2.1o1	2	3	0	4	-	ENSG00000138658:t:112547285-112547408_112547408-112548253	112548253	112548380	112547408	112548253			845	4:112547408-112548253	4:112548253-112548380	127	1	source
SPATA24	gene:ENSG00000170469	gene:ENSG00000170469:s:139401460-139401825	-0.1795	0.9091	0.00419	0.3798	0.5778	s|1e1.1o1|1e2.2o2|i	3	3	1	5	-	ENSG00000170469:s:139401460-139401825_139397144-139401459	139401460	139401825	139397144	139401459			4315	5:139397144-139401459	5:139401460-139401825	365	2	source
FAM66A	gene:ENSG00000227888	gene:ENSG00000227888:s:12387958-12388019	-0.1799	0.9301	0.003508	0.324	0.5464	s|1e1.1o2|1e1.2o2	2	2	0	8	+	ENSG00000227888:s:12387958-12388019_12388019-12388251	12387958	12388019	12388019	12388251			232	8:12388019-12388251	8:12387958-12388019	61	1	source
COL11A2	gene:ENSG00000204248	gene:ENSG00000204248:t:33184992-33185054	-0.18	0.9907	0.0005317	0.7698	0.9752	t|1e1.1o1|1e2.1o1	2	3	0	6	-	ENSG00000204248:t:33184992-33185054_33185054-33185701	33185701	33185778	33185054	33185701			647	6:33185054-33185701	6:33185701-33185778	77	2	source
WASH3P	gene:ENSG00000185596	gene:ENSG00000185596:s:101974195-101974353	-0.1801	0.9876	0.0006927	0.2366	0.4304	s|1e1.1o2|1e1.2o2|i	3	2	0	15	+	ENSG00000185596:s:101974195-101974353_101974353-101975013	101974650	101975165	101974353	101975013			660	15:101974353-101975013	15:101974650-101975165	515	2	source
PRDM2	gene:ENSG00000116731	gene:ENSG00000116731:s:13778418-13782831	-0.1803	1	7.349e-09	0.4192	0.597	s|1e1.1o1|1e2.1o1|i	3	3	0	1	+	ENSG00000116731:s:13778418-13782831_13782831-13816427	13786515	13788079	13782831	13816427			33596	1:13782831-13816427	1:13786515-13788079	1564	1	source
BICRAL	gene:ENSG00000112624	gene:ENSG00000112624:t:42822018-42822063	-0.1806	0.9758	0.001328	0.3793	0.5699	t|1e1.1o1|1e2.1o1|1e3.1o1	3	4	1	6	+	ENSG00000112624:t:42822018-42822063_42782101-42822018	42782027	42782101	42782101	42822018			39917	6:42782101-42822018	6:42782027-42782101	74	2	source
AL118556.2	gene:ENSG00000259113	gene:ENSG00000259113:s:50451275-50451385	-0.1806	0.9223	0.003643	0.4691	0.6948	s|1e1.1o1|1e2.2o2|i	3	3	1	14	+	ENSG00000259113:s:50451275-50451385_50451386-50456284	50456285	50456742	50451386	50456284			4898	14:50451386-50456284	14:50456285-50456742	457	1	source
FIRRE	gene:ENSG00000213468	gene:ENSG00000213468:t:131709498-131709556	-0.1811	0.9386	0.003096	0.3439	0.5482	t|1e1.1o1|1e2.1o1	2	3	0	X	-	ENSG00000213468:t:131709498-131709556_131709556-131749306	131709498	131709556	131709556	131749306			39750	X:131709556-131749306	X:131709498-131709556	58	1	source
INO80C	gene:ENSG00000153391	gene:ENSG00000153391:s:35497719-35497991	-0.1812	0.9967	0.0001975	0.3429	0.5295	s|1e1.1o1|1e2.1o1|1e3.1o1|1e4.1o1	4	5	0	18	-	ENSG00000153391:s:35497719-35497991_35489385-35497719	35468333	35468742	35489385	35497719			8334	18:35489385-35497719	18:35468333-35468742	409	1	source
TMEM44	gene:ENSG00000145014	gene:ENSG00000145014:s:194610916-194611020	-0.1815	0.9923	0.0004492	0.7287	0.9269	s|1e1.1o1|1e2.1o2|1e2.2o2|1e3.1o2	4	4	0	3	-	ENSG00000145014:s:194610916-194611020_194604445-194610916	194587673	194588639	194604445	194610916			6471	3:194604445-194610916	3:194587673-194588639	966	0	source
SMAD2	gene:ENSG00000175387	gene:ENSG00000175387:s:47930796-47931146	-0.1816	0.9923	0.0004466	0.1847	0.3805	s|1e1.1o1|1e2.1o1|2e1.1o1	3	3	0	18	-	ENSG00000175387:s:47930796-47931146_47930446-47930800	47896521	47896811	47930446	47930800			354	18:47930446-47930800	18:47896521-47896811	290	2	source
CPS1	gene:ENSG00000021826	gene:ENSG00000021826:t:210556599-210556859	-0.1822	0.9033	0.004544	0.5137	0.7517	t|1e1.1o1|1e2.1o2|1e2.2o2	3	3	0	2	+	ENSG00000021826:t:210556599-210556859_210477766-210556719	210477682	210477766	210477766	210556719			78953	2:210477766-210556719	2:210477682-210477766	84	0	source
U73166.1	gene:ENSG00000230454	gene:ENSG00000230454:s:50262967-50263358	-0.1822	0.989	0.0006315	0.0302	0.2253	s|1e1.1o1|1e2.1o1	2	3	1	3	+	ENSG00000230454:s:50262967-50263358_50263063-50269161	50266668	na	50263063	50269161			6098	3:50263063-50269161	3:50266668-na			source
CHST1	gene:ENSG00000175264	gene:ENSG00000175264:s:45665178-45665622	-0.1824	0.904	0.004275	0.2002	0.4204	s|1e1.1o1|i	2	2	0	11	-	ENSG00000175264:s:45665178-45665622_45652606-45665178	45652521	45652606	45652606	45665178	45652607	45665177	12572	11:45652606-45665178	11:45652521-45652606	85	1	source
AC007614.1	gene:ENSG00000279249	gene:ENSG00000279249:s:49289404-49289655	-0.1824	0.9352	0.003248	0.2369	0.4452	s|1e1.1o2|1e1.2o2|1e2.1o1|1e3.1o4|1e3.2o4|1e3.3o4|1e3.4o4	7	4	0	16	+	ENSG00000279249:s:49289404-49289655_49289655-49289738	49289404	49289655	49289655	49289738			83	16:49289655-49289738	16:49289404-49289655	251	2	source
PHYKPL	gene:ENSG00000175309	gene:ENSG00000175309:t:178222852-178222934	-0.1832	0.9262	0.003592	0.335	0.5706	t|1e1.2o2|1e2.1o1|1e3.1o1	3	4	0	5	-	ENSG00000175309:t:178222852-178222934_178222934-178224616	178222852	178222934	178222934	178224616			1682	5:178222934-178224616	5:178222852-178222934	82	1	source
WDR17	gene:ENSG00000150627	gene:ENSG00000150627:t:176111575-176111703	-0.1835	0.9718	0.001533	0.2764	0.4758	t|1e1.1o1|1e2.1o1|1e3.1o1	3	4	0	4	+	ENSG00000150627:t:176111575-176111703_176066079-176111575	176065834	176066079	176066079	176111575			45496	4:176066079-176111575	4:176065834-176066079	245	2	source
AC110620.2	gene:ENSG00000287463	gene:ENSG00000287463:t:134722402-134725474	-0.1836	0.9088	0.004289	0.5179	0.7418	t|1e1.1o1|1e2.1o1	2	3	0	2	+	ENSG00000287463:t:134722402-134725474_134718567-134722402	134718188	134718567	134718567	134722402			3835	2:134718567-134722402	2:134718188-134718567	379	1	source
KLRG1	gene:ENSG00000139187	gene:ENSG00000139187:s:8992070-8992310	-0.1837	0.938	0.003085	0.4522	0.6699	s|1e1.1o1|1e2.1o1	2	3	0	12	+	ENSG00000139187:s:8992070-8992310_8992310-8995119	8992070	8992310	8992310	8995119			2809	12:8992310-8995119	12:8992070-8992310	240	0	source
AC004967.2	gene:ENSG00000285725	gene:ENSG00000285725:s:97969005-97970227	-0.1838	0.9086	0.004006	0.13	0.3539	s|1e1.1o1|i	2	2	0	7	-	ENSG00000285725:s:97969005-97970227_97966977-97969005	97966377	97966977	97966977	97969005	97966978	97969004	2028	7:97966977-97969005	7:97966377-97966977	600	0	source
KLF3-AS1	gene:ENSG00000231160	gene:ENSG00000231160:t:38624422-38625283	-0.184	0.9236	0.003648	0.4291	0.6423	t|1e2.1o1|2e1.1o1|2e2.1o1|2e3.1o1|3e2.1o1|4e2.1o1	6	4	0	4	-	ENSG00000231160:t:38624422-38625283_38624579-38625602	38625602	38625762	38624579	38625602			1023	4:38624579-38625602	4:38625602-38625762	160	1	source
LETM2	gene:ENSG00000165046	gene:ENSG00000165046:s:38407333-38407463	-0.1841	0.99	0.000538	0.2843	0.4825	s|1e1.1o1|i	2	2	0	8	+	ENSG00000165046:s:38407333-38407463_38407463-38408212	38407333	38407463	38407463	38408212	38407464	38408211	749	8:38407463-38408212	8:38407333-38407463	130	1	source
CBFA2T3	gene:ENSG00000129993	gene:ENSG00000129993:t:88892244-88892485	-0.1842	0.9857	0.0008113	0.2783	0.4729	t|1e1.1o1|1e2.1o1	2	3	0	16	-	ENSG00000129993:t:88892244-88892485_88892485-88901504	88892244	88892485	88892485	88901504			9019	16:88892485-88901504	16:88892244-88892485	241	1	source
AC132008.2	gene:ENSG00000214135	gene:ENSG00000214135:s:197579203-197579299	-0.1843	0.9207	0.003763	0.6228	0.8403	s|1e1.1o1|1e2.1o1	2	3	0	3	-	ENSG00000214135:s:197579203-197579299_197578709-197579203	na	197578171	197578709	197579203			494	3:197578709-197579203	3:na-197578171			source
CNOT6L	gene:ENSG00000138767	gene:ENSG00000138767:t:77776271-77776392	-0.1851	0.9306	0.003341	0.1146	0.3357	t|1e1.1o1|1e2.1o2|1e2.2o2|1e3.1o1	4	4	0	4	-	ENSG00000138767:t:77776271-77776392_77776392-77819233	77819233	77819390	77776392	77819233			42841	4:77776392-77819233	4:77819233-77819390	157	1	source
MRPS31P4	gene:ENSG00000250299	gene:ENSG00000250299:t:52629769-52629906	-0.1851	0.9952	0.0002556	0.2475	0.4478	t|1e1.1o1|1e2.1o1|i	3	3	1	13	+	ENSG00000250299:t:52629769-52629906_52627578-52629769	52627438	52627578	52627578	52629769	52629360	52629768	2191	13:52627578-52629769	13:52627438-52627578	140	2	source
RAPGEF6	gene:ENSG00000158987	gene:ENSG00000158987:s:131592383-131592466	-0.1856	0.9634	0.001915	0.1283	0.3421	s|1e1.1o1|1e2.1o1	2	3	0	5	-	ENSG00000158987:s:131592383-131592466_131548190-131592383	131561978	131562047	131548190	131592383			44193	5:131548190-131592383	5:131561978-131562047	69	0	source
VSIG10	gene:ENSG00000176834	gene:ENSG00000176834:s:118135857-118136026	-0.1856	0.9199	0.003721	0.6535	0.8749	s|1e1.1o1|1e2.1o2	2	3	0	12	-	ENSG00000176834:s:118135857-118136026_118126670-118135857	118135639	118135742	118126670	118135857			9187	12:118126670-118135857	12:118135639-118135742	103	1	source
EML2	gene:ENSG00000125746	gene:ENSG00000125746:t:45642134-45642381	-0.1856	0.9847	0.0008399	0.425	0.6344	t|1e1.1o1|1e2.1o1|1e3.1o1|1e4.1o1	4	5	0	19	-	ENSG00000125746:t:45642134-45642381_45642352-45645273	45642134	45642381	45642352	45645273			2921	19:45642352-45645273	19:45642134-45642381	247	1	source
IRGQ	gene:ENSG00000167378	gene:ENSG00000167378:s:43594809-43595524	-0.1856	0.9294	0.00318	0.533	0.7429	s|1e1.1o1|i	2	2	0	19	-	ENSG00000167378:s:43594809-43595524_43593367-43594809	43591874	43593367	43593367	43594809	43593368	43594808	1442	19:43593367-43594809	19:43591874-43593367	1493	2	source
LRRC4B	gene:ENSG00000131409	gene:ENSG00000131409:s:50551190-50551307	-0.1857	0.941	0.002705	0.6273	0.8442	s|1e1.1o1|i	2	2	1	19	-	ENSG00000131409:s:50551190-50551307_50548873-50551190	50548542	50548873	50548873	50551190	50551043	50551189	2317	19:50548873-50551190	19:50548542-50548873	331	1	source
ANKRD12	gene:ENSG00000101745	gene:ENSG00000101745:t:9182382-9182519	-0.1858	0.9866	0.0007445	0.5903	0.7886	t|1e1.1o1|1e2.1o2|1e2.2o2|1e3.1o1	4	4	0	18	+	ENSG00000101745:t:9182382-9182519_9136965-9182382	9136781	9137096	9136965	9182382			45417	18:9136965-9182382	18:9136781-9137096	315	0	source
REXO5	gene:ENSG00000005189	gene:ENSG00000005189:s:20821762-20821902	-0.1858	0.9384	0.003009	0.0722	0.3111	s|1e1.1o1|1e2.1o1	2	3	0	16	+	ENSG00000005189:s:20821762-20821902_20821902-20825833	20824439	20824527	20821902	20825833			3931	16:20821902-20825833	16:20824439-20824527	88	1	source
KRBA1	gene:ENSG00000133619	gene:ENSG00000133619:t:149730040-149730341	-0.186	0.9888	0.0005893	0.0113	0.2159	t|1e1.1o1|1e2.1o1	2	3	0	7	+	ENSG00000133619:t:149730040-149730341_149728675-149730147	149728523	149728675	149728675	149730147			1472	7:149728675-149730147	7:149728523-149728675	152	2	source
SVIL	gene:ENSG00000197321	gene:ENSG00000197321:s:29467742-29467875	-0.1866	0.9999	2.842e-06	0.6314	0.8135	s|1e1.1o1|i	2	2	0	10	-	ENSG00000197321:s:29467742-29467875_29465750-29467742	29465595	29465750	29465750	29467742	29465751	29467741	1992	10:29465750-29467742	10:29465595-29465750	155	2	source
GINS4	gene:ENSG00000147536	gene:ENSG00000147536:s:41537180-41538036	-0.1867	0.9811	0.0009709	0.7564	0.9877	s|1e1.1o1|1e2.1o1	2	3	0	8	+	ENSG00000147536:s:41537180-41538036_41537293-41539678	41537180	41538036	41537293	41539678			2385	8:41537293-41539678	8:41537180-41538036	856	1	source
LINC00869	gene:ENSG00000277147	gene:ENSG00000277147:t:149705178-149705716	-0.187	0.9867	0.0006716	0.785	0.989	t|1e1.1o2|1e2.1o1	2	3	0	1	+	ENSG00000277147:t:149705178-149705716_149702870-149705178	149701104	149702870	149702870	149705178			2308	1:149702870-149705178	1:149701104-149702870	1766	2	source
ZBTB46	gene:ENSG00000130584	gene:ENSG00000130584:t:63789821-63790923	-0.1874	0.9098	0.00407	0.2619	0.465	t|1e1.1o1|1e2.1o1|1e3.1o1	3	4	0	20	-	ENSG00000130584:t:63789821-63790923_63790790-63831097	63805336	na	63790790	63831097			40307	20:63790790-63831097	20:63805336-na			source
TKFC	gene:ENSG00000149476	gene:ENSG00000149476:t:61334342-61334731	-0.1875	0.9951	0.0002599	0.2512	0.4429	t|1e1.2o2|1e2.1o1|i	3	3	0	11	+	ENSG00000149476:t:61334342-61334731_61333329-61334620	61333210	61333329	61333329	61334620	61333936	61334341	1291	11:61333329-61334620	11:61333210-61333329	119	2	source
KHDRBS2-OT	gene:ENSG00000250686	gene:ENSG00000250686:s:61678887-61678947	-0.1881	0.983	0.0009064	0.1283	0.3324	s|1e1.1o1|1e2.1o1	2	3	1	6	-	ENSG00000250686:s:61678887-61678947_61652317-61678887	61661282	61661364	61652317	61678887			26570	6:61652317-61678887	6:61661282-61661364	82	1	source
ADARB2	gene:ENSG00000185736	gene:ENSG00000185736:t:1184861-1185039	-0.1882	0.953	0.002177	0.4304	0.64	t|1e1.1o1|1e2.1o1|1e3.1o1|i	4	4	0	10	-	ENSG00000185736:t:1184861-1185039_1185039-1199966	1184861	1185039	1185039	1199966	1185040	1186502	14927	10:1185039-1199966	10:1184861-1185039	178	1	source
CCDC102B	gene:ENSG00000150636	gene:ENSG00000150636:t:68823366-68823416	-0.1887	0.9155	0.00383	0.5755	0.8046	t|1e1.1o1|1e2.1o1|1e3.1o1	3	4	1	18	+	ENSG00000150636:t:68823366-68823416_68798181-68823366	68798080	68798181	68798181	68823366			25185	18:68798181-68823366	18:68798080-68798181	101	2	source
AC004890.2	gene:ENSG00000244560	gene:ENSG00000244560:s:149289938-149290038	-0.1888	0.9674	0.001618	0.6688	0.8848	s|1e1.1o1|1e2.1o1	2	3	0	7	+	ENSG00000244560:s:149289938-149290038_149290038-149292211	149291556	149291745	149290038	149292211			2173	7:149290038-149292211	7:149291556-149291745	189	0	source
CNOT2	gene:ENSG00000111596	gene:ENSG00000111596:s:70294237-70294294	-0.189	0.9599	0.001942	0.0288	0.2465	s|1e1.1o1|1e2.1o1|1e3.1o1|1e4.1o1	4	5	0	12	+	ENSG00000111596:s:70294237-70294294_70294294-70297759	70294237	70294294	70294294	70297759			3465	12:70294294-70297759	12:70294237-70294294	57	0	source
NCOA6	gene:ENSG00000198646	gene:ENSG00000198646:t:34792450-34792563	-0.189	0.9456	0.002601	0.3656	0.5704	t|1e1.1o1|1e2.1o1	2	3	0	20	-	ENSG00000198646:t:34792450-34792563_34792563-34825472	34792450	34792563	34792563	34825472			32909	20:34792563-34825472	20:34792450-34792563	113	2	source
CD24	gene:ENSG00000272398	gene:ENSG00000272398:s:106975134-106975327	-0.1895	0.9571	0.002118	0.216	0.4342	s|1e1.1o1|1e2.1o2	2	3	0	6	-	ENSG00000272398:s:106975134-106975327_106974754-106975134	106969831	106971834	106974754	106975134			380	6:106974754-106975134	6:106969831-106971834	2003	2	source
ZNF37A	gene:ENSG00000075407	gene:ENSG00000075407:t:38095358-38095633	-0.1899	0.9998	1.015e-05	0.1716	0.363	t|1e1.1o1|1e2.1o1|2e1.1o1|2e2.1o1	4	3	0	10	+	ENSG00000075407:t:38095358-38095633_38095224-38095358	38094931	38095224	38095224	38095358			134	10:38095224-38095358	10:38094931-38095224	293	2	source
PMS2CL	gene:ENSG00000187953	gene:ENSG00000187953:t:6731897-6731955	-0.1899	0.9927	0.00039	0.3186	0.5182	t|1e1.1o1|1e2.1o1	2	3	0	7	+	ENSG00000187953:t:6731897-6731955_6730301-6731897	6729781	6730301	6730301	6731897			1596	7:6730301-6731897	7:6729781-6730301	520	1	source
LHX9	gene:ENSG00000143355	gene:ENSG00000143355:s:197915837-197916751	-0.1899	0.9576	0.001964	0.2695	0.4945	s|1e1.1o1|i	2	2	0	1	+	ENSG00000143355:s:197915837-197916751_197916751-197917879	197915837	197916751	197916751	197917879	197916752	197917354	1128	1:197916751-197917879	1:197915837-197916751	914	2	source
ZNF783	gene:ENSG00000204946	gene:ENSG00000204946:s:149289938-149290083	-0.19	0.9682	0.001563	0.6667	0.8838	s|1e1.1o1|1e2.1o1|2e2.1o1	3	3	0	7	+	ENSG00000204946:s:149289938-149290083_149290038-149292211	149291556	149291745	149290038	149292211			2173	7:149290038-149292211	7:149291556-149291745	189	0	source
ZNF311	gene:ENSG00000197935	gene:ENSG00000197935:s:29003861-29004434	-0.1906	0.9516	0.002334	0.1024	0.3176	s|1e1.1o1|2e1.1o1|3e1.1o1	3	2	1	6	-	ENSG00000197935:s:29003861-29004434_29003594-29003861			29003594	29003861			267	6:29003594-29003861	6:NA-NA			source
TMC3-AS1	gene:ENSG00000259343	gene:ENSG00000259343:s:81324338-81324561	-0.1907	0.9262	0.003368	0.6471	0.8661	s|1e1.1o1|1e2.1o1	2	3	0	15	+	ENSG00000259343:s:81324338-81324561_81324561-81332345	81324338	81324561	81324561	81332345			7784	15:81324561-81332345	15:81324338-81324561	223	1	source
IQCH-AS1	gene:ENSG00000259673	gene:ENSG00000259673:s:67518386-67519102	-0.191	0.9417	0.002724	0.3375	0.5702	s|1e1.1o1|1e2.2o2|1e3.1o1|1e4.1o1	4	5	1	15	-	ENSG00000259673:s:67518386-67519102_67515066-67519000	na	67442407	67515066	67519000			3934	15:67515066-67519000	15:na-67442407			source
CTBP2	gene:ENSG00000175029	gene:ENSG00000175029:s:125160827-125161170	-0.191	0.976	0.001208	0.2253	0.4437	s|1e1.1o1|1e2.1o1|1e3.1o1	3	4	0	10	-	ENSG00000175029:s:125160827-125161170_125160520-125160827	125038997	125039155	125160520	125160827			307	10:125160520-125160827	10:125038997-125039155	158	2	source
DYRK4	gene:ENSG00000010219	gene:ENSG00000010219:s:4604897-4605086	-0.1911	0.9047	0.004147	0.4932	0.7396	s|1e1.1o1|1e2.1o1	2	3	0	12	+	ENSG00000010219:s:4604897-4605086_4605086-4607327	4604897	4605086	4605086	4607327			2241	12:4605086-4607327	12:4604897-4605086	189	0	source
PRKCSH	gene:ENSG00000130175	gene:ENSG00000130175:s:11449266-11449685	-0.1912	1	1.34e-13	0.4437	0.6341	s|1e1.3o3|2e1.3o3|i	3	2	0	19	+	ENSG00000130175:s:11449266-11449685_11449428-11450646	11449266	11449685	11449428	11450646	11449686	11449778	1218	19:11449428-11450646	19:11449266-11449685	419	2	source
ELOVL6	gene:ENSG00000170522	gene:ENSG00000170522:t:110198247-110198367	-0.1915	0.9617	0.001849	0.2149	0.4305	t|1e1.1o1|1e2.1o1|1e3.1o1	3	4	0	4	-	ENSG00000170522:t:110198247-110198367_110198367-110198842	110198522	110198676	110198367	110198842			475	4:110198367-110198842	4:110198522-110198676	154	1	source
DACT3-AS1	gene:ENSG00000245598	gene:ENSG00000245598:t:46677140-46677447	-0.1915	0.9446	0.002426	0.6221	0.837	t|1e1.1o1|i	2	2	1	19	+	ENSG00000245598:t:46677140-46677447_46673637-46677139	46677140	46677447	46673637	46677139			3502	19:46673637-46677139	19:46677140-46677447	307	1	source
TNNT1	gene:ENSG00000105048	gene:ENSG00000105048:t:55145400-55145565	-0.1919	0.9105	0.003885	0.1925	0.4137	t|1e1.1o2|1e1.2o2|1e2.1o1	3	3	0	19	-	ENSG00000105048:t:55145400-55145565_55145565-55146434	55146660	55146949	55145565	55146434			869	19:55145565-55146434	19:55146660-55146949	289	1	source
RPL23AP53	gene:ENSG00000223508	gene:ENSG00000223508:s:232129-232231	-0.1926	0.9306	0.003129	0.3902	0.6294	s|1e1.1o1|1e2.1o1|1e3.1o1	3	4	0	8	-	ENSG00000223508:s:232129-232231_219417-232129	219290	219417	219417	232129			12712	8:219417-232129	8:219290-219417	127	1	source
TENM4	gene:ENSG00000149256	gene:ENSG00000149256:s:79064599-79065007	-0.1928	0.9655	0.001673	0.5081	0.7372	s|1e1.1o1|1e2.1o1	2	3	0	11	-	ENSG00000149256:s:79064599-79065007_78903523-79064738	78962143	78962353	78903523	79064738			161215	11:78903523-79064738	11:78962143-78962353	210	0	source
MCM8	gene:ENSG00000125885	gene:ENSG00000125885:s:5950652-5951077	-0.193	0.9816	0.0009277	0.3003	0.5192	s|1e1.1o1|2e1.1o1	2	2	0	20	+	ENSG00000125885:s:5950652-5951077_5951023-5952011	5950652	5951077	5951023	5952011			988	20:5951023-5952011	20:5950652-5951077	425	2	source
LHX1	gene:ENSG00000273706	gene:ENSG00000273706:s:36940610-36941531	-0.1934	0.9926	0.0003691	0.0549	0.2647	s|1e1.1o1|i	2	2	0	17	+	ENSG00000273706:s:36940610-36941531_36940887-36942200	36940610	36941531	36940887	36942200	36941532	36942199	1313	17:36940887-36942200	17:36940610-36941531	921	0	source
LAT	gene:ENSG00000213658	gene:ENSG00000213658:t:28986382-28986399	-0.1934	0.9186	0.003585	0.1439	0.3746	t|1e2.1o1|2e1.1o1|2e2.1o1	3	3	0	16	+	ENSG00000213658:t:28986382-28986399_28986216-28986385	28986382	28986399	28986216	28986385			169	16:28986216-28986385	16:28986382-28986399	17	2	source
LAT	gene:ENSG00000213658	gene:ENSG00000213658:s:28986099-28986302	-0.1934	0.9186	0.003585	0.1439	0.3746	s|1e1.1o1|1e2.1o2|1e2.2o2	3	3	0	16	+	ENSG00000213658:s:28986099-28986302_28986216-28986385	28986382	28986399	28986216	28986385			169	16:28986216-28986385	16:28986382-28986399	17	2	source
AL031686.1	gene:ENSG00000283757	gene:ENSG00000283757:s:46485529-46485668	-0.1936	0.9241	0.003377	0.1	0.3376	s|1e1.1o1|1e2.1o1	2	3	0	20	-	ENSG00000283757:s:46485529-46485668_46476325-46485529	46484575	46484718	46476325	46485529			9204	20:46476325-46485529	20:46484575-46484718	143	2	source
JPH4	gene:ENSG00000092051	gene:ENSG00000092051:s:23574951-23576456	-0.1937	1	1.391e-08	0.59	0.7927	s|1e1.1o1|i	2	2	0	14	-	ENSG00000092051:s:23574951-23576456_23571920-23575685	23571802	23571920	23571920	23575685	23573002	23574950	3765	14:23571920-23575685	14:23571802-23571920	118	1	source
SPRED3	gene:ENSG00000188766	gene:ENSG00000188766:t:38390200-38390479	-0.1937	0.9371	0.002857	0.1498	0.3787	t|1e1.1o1|1e2.1o1|1e3.1o1	3	4	1	19	+	ENSG00000188766:t:38390200-38390479_38388807-38390299	38388421	38388807	38388807	38390299			1492	19:38388807-38390299	19:38388421-38388807	386	2	source
FLT3LG	gene:ENSG00000090554	gene:ENSG00000090554:t:49480298-49480476	-0.1938	0.9959	0.0002067	0.0059	0.2365	t|1e1.1o1|1e2.1o1|1e3.1o1	3	4	0	19	+	ENSG00000090554:t:49480298-49480476_49479047-49480298	49476423	49476730	49479047	49480298			1251	19:49479047-49480298	19:49476423-49476730	307	1	source
LINC00630	gene:ENSG00000223546	gene:ENSG00000223546:s:102769158-102769341	-0.1939	0.9561	0.002048	0.4969	0.7091	s|1e1.1o1|1e2.1o1|1e3.1o1	3	4	0	X	+	ENSG00000223546:s:102769158-102769341_102769341-102770352	102769158	102769341	102769341	102770352			1011	X:102769341-102770352	X:102769158-102769341	183	0	source
MAP4K5	gene:ENSG00000012983	gene:ENSG00000012983:t:50451275-50451385	-0.1942	0.9348	0.002757	0.4822	0.7189	t|1e1.1o1|1e2.1o1|i	3	3	1	14	-	ENSG00000012983:t:50451275-50451385_50451386-50456515	50456516	50456594	50451386	50456515			5129	14:50451386-50456515	14:50456516-50456594	78	0	source
RPL35A	gene:ENSG00000182899	gene:ENSG00000182899:s:197950557-197950884	-0.1948	0.9718	0.001386	0.0943	0.3173	s|1e1.1o1|2e1.1o1|3e1.1o1|4e2.1o1	4	3	0	3	+	ENSG00000182899:s:197950557-197950884_197950759-197950936	197951159	197951665	197950759	197950936			177	3:197950759-197950936	3:197951159-197951665	506	2	source
KIF27	gene:ENSG00000165115	gene:ENSG00000165115:t:83859156-83859371	-0.1955	0.9786	0.001046	0.0155	0.2479	t|1e1.1o1|1e2.1o1|1e3.1o1	3	4	1	9	-	ENSG00000165115:t:83859156-83859371_83859371-83870519	83867684	83867860	83859371	83870519			11148	9:83859371-83870519	9:83867684-83867860	176	2	source
MTFP1	gene:ENSG00000242114	gene:ENSG00000242114:s:30426717-30426844	-0.1957	0.984	0.0007853	0.6056	0.8208	s|1e1.1o1|1e2.1o1|1e3.1o1|1e4.1o1	4	5	0	22	+	ENSG00000242114:s:30426717-30426844_30426844-30427171	30427122	30427151	30426844	30427171			327	22:30426844-30427171	22:30427122-30427151	29	2	source
SALL3	gene:ENSG00000256463	gene:ENSG00000256463:s:78980275-78980356	-0.1958	0.9408	0.002488	0.3264	0.5425	s|1e1.1o1|i	2	2	0	18	+	ENSG00000256463:s:78980275-78980356_78980356-78992074	78980275	78980356	78980356	78992074	78980357	78985009	11718	18:78980356-78992074	18:78980275-78980356	81	0	source
SLC12A4	gene:ENSG00000124067	gene:ENSG00000124067:s:67951140-67951534	-0.1961	0.9232	0.003281	0.0978	0.3474	s|1e1.1o1|1e2.1o1	2	3	0	16	-	ENSG00000124067:s:67951140-67951534_67950493-67951140	67950962	67951060	67950493	67951140			647	16:67950493-67951140	16:67950962-67951060	98	2	source
DLG3	gene:ENSG00000082458	gene:ENSG00000082458:s:na-70493133	-0.1962	0.9572	0.001976	0.0752	0.2984	s|1e1.1o1|1e2.1o1	2	3	1	X	+	ENSG00000082458:s:na-70493133_70493133-70493376	na	70493133	70493133	70493376			243	X:70493133-70493376	X:na-70493133			source
CCDC40	gene:ENSG00000141519	gene:ENSG00000141519:s:80065485-80065606	-0.1968	0.9709	0.001358	0.5945	0.8248	s|1e1.1o1|1e2.1o1|1e3.1o1	3	4	0	17	+	ENSG00000141519:s:80065485-80065606_80065606-80081546	80067505	80067901	80065606	80081546			15940	17:80065606-80081546	17:80067505-80067901	396	0	source
ISL1	gene:ENSG00000016082	gene:ENSG00000016082:t:51389646-51390269	-0.1981	1	2.34e-15	0.5028	0.7011	t|1e1.1o1|1e2.1o1|i	3	3	0	5	+	ENSG00000016082:t:51389646-51390269_51387749-51389646	na	51388687	51387749	51389646	51387750	51389645	1897	5:51387749-51389646	5:na-51388687			source
GATAD2A	gene:ENSG00000167491	gene:ENSG00000167491:s:19385826-19386138	-0.1981	0.9697	0.00141	0.0608	0.2755	s|1e1.1o1|1e2.1o2|1e2.2o2	3	3	0	19	+	ENSG00000167491:s:19385826-19386138_19386138-19465345	19465340	19465614	19386138	19465345			79207	19:19386138-19465345	19:19465340-19465614	274	1	source
AC242376.2	gene:ENSG00000274471	gene:ENSG00000274471:s:23310152-23310297	-0.1981	0.9913	0.0004355	0.0384	0.2463	s|1e1.1o2|1e1.2o2	2	2	1	15	+	ENSG00000274471:s:23310152-23310297_23310297-23310837	23310803	23310974	23310297	23310837			540	15:23310297-23310837	15:23310803-23310974	171	0	source
CD320	gene:ENSG00000167775	gene:ENSG00000167775:s:8308149-8308358	-0.1982	0.9892	0.0004984	0.3588	0.5787	s|1e1.1o2|1e1.2o2|1e2.1o1|1e3.1o2|i	5	4	0	19	-	ENSG00000167775:s:8308149-8308358_8305156-8308149	8305635	8305918	8305156	8308149			2993	19:8305156-8308149	19:8305635-8305918	283	1	source
TIGD7	gene:ENSG00000140993	gene:ENSG00000140993:t:3301323-3302009	-0.1985	0.9809	0.0009139	0.3007	0.5085	t|1e1.1o1|1e2.1o1|1e3.1o1|1e4.1o1|1e5.1o1	5	6	0	16	-	ENSG00000140993:t:3301323-3302009_3302009-3305212	3303759	3303872	3302009	3305212			3203	16:3302009-3305212	16:3303759-3303872	113	2	source
FAM189A1	gene:ENSG00000104059	gene:ENSG00000104059:t:29151734-29151841	-0.1987	0.9995	2.528e-05	0.4831	0.6801	t|1e1.1o1|1e2.1o1|1e3.1o1	3	4	0	15	-	ENSG00000104059:t:29151734-29151841_29151841-29196430	29195112	29195339	29151841	29196430			44589	15:29151841-29196430	15:29195112-29195339	227	2	source
AL137058.2	gene:ENSG00000273784	gene:ENSG00000273784:t:52629769-52629906	-0.1989	0.995	0.000234	0.2825	0.4922	t|1e1.1o1|1e2.1o1|i	3	3	1	13	+	ENSG00000273784:t:52629769-52629906_52627578-52629769	na	52629359	52627578	52629769	52627579	52629768	2191	13:52627578-52629769	13:na-52629359			source
AC010619.3	gene:ENSG00000273189	gene:ENSG00000273189:t:49480298-49480476	-0.199	0.9957	0.0002086	0.0089	0.2456	t|1e1.1o1|1e2.1o1	2	3	0	19	+	ENSG00000273189:t:49480298-49480476_49479047-49480298	na	49480137	49479047	49480298			1251	19:49479047-49480298	19:na-49480137			source
POU6F1	gene:ENSG00000184271	gene:ENSG00000184271:s:51204173-51204368	-0.1994	0.9668	0.001428	0.4921	0.7181	s|1e1.1o2|1e1.2o2|1e2.1o2|i	4	3	0	12	-	ENSG00000184271:s:51204173-51204368_51199868-51204173	51198550	51198686	51199868	51204173	51199869	51204172	4305	12:51199868-51204173	12:51198550-51198686	136	1	source
ADARB2	gene:ENSG00000185736	gene:ENSG00000185736:s:1215676-1217119	-0.2002	0.9995	2.258e-05	0.3656	0.5728	s|1e1.1o1|1e2.1o1|i	3	3	0	10	-	ENSG00000185736:s:1215676-1217119_1200147-1216951	1199966	1200147	1200147	1216951			16804	10:1200147-1216951	10:1199966-1200147	181	1	source
ZXDC	gene:ENSG00000070476	gene:ENSG00000070476:s:126441765-126443409	-0.2003	0.9435	0.002312	0.147	0.3903	s|1e1.1o1|i	2	2	0	3	-	ENSG00000070476:s:126441765-126443409_126439727-126441765	126439632	126439727	126439727	126441765	126439728	126441764	2038	3:126439727-126441765	3:126439632-126439727	95	2	source
PTPRG-AS1	gene:ENSG00000241472	gene:ENSG00000241472:t:62317808-62317903	-0.2007	0.9694	0.001398	0.2247	0.4472	t|1e1.1o1|1e2.1o1|1e3.1o2|1e4.1o1|1e5.1o1|2e1.1o1|2e2.1o1|2e3.1o2|2e3.2o2|2e4.1o1	10	6	0	3	-	ENSG00000241472:t:62317808-62317903_62317903-62318866	62318652	62318778	62317903	62318866			963	3:62317903-62318866	3:62318652-62318778	126	0	source
SPATA33	gene:ENSG00000167523	gene:ENSG00000167523:t:89658248-89658577	-0.2011	0.9861	0.0006813	0.6675	0.8842	t|1e1.1o1|1e2.1o1|1e3.1o1	3	4	0	16	+	ENSG00000167523:t:89658248-89658577_89657948-89658248	89657871	89657948	89657948	89658248			300	16:89657948-89658248	16:89657871-89657948	77	2	source
ZFHX2	gene:ENSG00000136367	gene:ENSG00000136367:t:23533285-23535374	-0.2011	0.9311	0.002885	0.4201	0.6548	t|1e1.1o1|1e2.1o2|1e2.2o2|1e3.1o1	4	4	0	14	-	ENSG00000136367:t:23533285-23535374_23535374-23551343	23538015	23538106	23535374	23551343			15969	14:23535374-23551343	14:23538015-23538106	91	1	source
POLE	gene:ENSG00000177084	gene:ENSG00000177084:s:132659295-132660913	-0.2012	0.9779	0.001021	0.3904	0.6139	s|1e1.1o1|1e2.1o2|1e2.2o2	3	3	0	12	-	ENSG00000177084:s:132659295-132660913_132657970-132659295	132659295	132660913	132657970	132659295			1325	12:132657970-132659295	12:132659295-132660913	1618	1	source
CRLF3	gene:ENSG00000176390	gene:ENSG00000176390:t:30786322-30786537	-0.2015	0.9967	0.0001535	0.0724	0.2813	t|1e2.1o1|2e1.1o1|i	3	3	1	17	-	ENSG00000176390:t:30786322-30786537_30786537-30790638	30786322	30786537	30786537	30790638	30786538	30792439	4101	17:30786537-30790638	17:30786322-30786537	215	2	source
POMGNT2	gene:ENSG00000144647	gene:ENSG00000144647:t:43079232-43081536	-0.2015	0.9775	0.0009861	0.4257	0.6511	t|1e1.1o1|1e2.1o1|i	3	3	0	3	-	ENSG00000144647:t:43079232-43081536_43081536-43105836	43079232	43081536	43081536	43105836	43081537	43090487	24300	3:43081536-43105836	3:43079232-43081536	2304	0	source
TMEM161B-AS1	gene:ENSG00000247828	gene:ENSG00000247828:t:88285741-88287092	-0.2024	0.933	0.002792	0.2447	0.4812	t|1e2.1o1|1e3.1o1|1e4.1o1|2e1.1o2|2e3.1o1|2e4.1o1	6	5	0	5	+	ENSG00000247828:t:88285741-88287092_88282866-88285741	88281851	88282106	88282866	88285741			2875	5:88282866-88285741	5:88281851-88282106	255	0	source
SDCBP2-AS1	gene:ENSG00000234684	gene:ENSG00000234684:s:1325405-1325782	-0.2029	0.9485	0.002206	0.3377	0.5726	s|1e1.1o1|1e2.1o2|1e2.2o2|1e3.1o1|1e4.1o1|2e4.1o1	6	5	0	20	+	ENSG00000234684:s:1325405-1325782_1325529-1350339	1345169	1346965	1325529	1350339			24810	20:1325529-1350339	20:1345169-1346965	1796	2	source
AP2A2	gene:ENSG00000183020	gene:ENSG00000183020:s:994072-994245	-0.2031	0.9978	0.0001074	0.585	0.8052	s|1e1.1o1|1e2.1o1	2	3	0	11	+	ENSG00000183020:s:994072-994245_994245-1000432	994072	994245	994245	1000432			6187	11:994245-1000432	11:994072-994245	173	2	source
PLSCR3	gene:ENSG00000187838	gene:ENSG00000187838:s:7394477-7394842	-0.2033	0.9682	0.001432	0.1824	0.4107	s|1e1.1o3|1e1.2o3|1e1.3o3	3	2	0	17	-	ENSG00000187838:s:7394477-7394842_7394267-7394477	7394477	7394842	7394267	7394477			210	17:7394267-7394477	17:7394477-7394842	365	2	source
CATSPERG	gene:ENSG00000099338	gene:ENSG00000099338:t:38360489-38360647	-0.2036	0.9345	0.002684	0.3217	0.5401	t|1e1.1o1|1e2.1o1	2	3	1	19	+	ENSG00000099338:t:38360489-38360647_38360371-38360489	38359470	38359857	38360371	38360489			118	19:38360371-38360489	19:38359470-38359857	387	0	source
NCKAP5L	gene:ENSG00000167566	gene:ENSG00000167566:s:49792367-49792588	-0.2036	0.9995	2.387e-05	0.2836	0.4919	s|1e1.1o1|2e1.1o1|i	3	2	0	12	-	ENSG00000167566:s:49792367-49792588_49792051-49792446	49791146	49792051	49792051	49792446	49792052	49792366	395	12:49792051-49792446	12:49791146-49792051	905	2	source
TPTEP2	gene:ENSG00000244627	gene:ENSG00000244627:t:38336337-38336706	-0.204	0.9978	9.823e-05	0.1283	0.341	t|1e1.1o1|1e2.1o1|1e3.1o1|i	4	4	0	22	-	ENSG00000244627:t:38336337-38336706_38336706-38343867	38347489	38347585	38336706	38343867			7161	22:38336706-38343867	22:38347489-38347585	96	0	source
DKKL1	gene:ENSG00000104901	gene:ENSG00000104901:t:49374717-49375116	-0.2043	0.9611	0.001693	0.3643	0.5997	t|1e1.1o1|1e2.1o1|1e3.1o1|1e4.1o1	4	5	0	19	+	ENSG00000104901:t:49374717-49375116_49361906-49374717	49361783	49361906	49361906	49374717			12811	19:49361906-49374717	19:49361783-49361906	123	0	source
CHEK2	gene:ENSG00000183765	gene:ENSG00000183765:t:28725243-28725367	-0.2047	0.999	4.999e-05	0.0115	0.2431	t|1e1.2o2|1e2.1o1|1e3.1o2|1e3.2o2|1e4.1o1	5	5	0	22	-	ENSG00000183765:t:28725243-28725367_28725367-28741769	28725243	28725367	28725367	28741769			16402	22:28725367-28741769	22:28725243-28725367	124	1	source
PIGQ	gene:ENSG00000007541	gene:ENSG00000007541:t:581761-582309	-0.2049	0.9993	3.431e-05	0.2376	0.446	t|1e1.1o1|1e2.1o1|1e3.1o1|i	4	4	0	16	+	ENSG00000007541:t:581761-582309_580972-582248	580858	580972	580972	582248			1276	16:580972-582248	16:580858-580972	114	0	source
GIT2	gene:ENSG00000139436	gene:ENSG00000139436:s:109945260-109945349	-0.206	0.9785	0.0009001	0.0455	0.2881	s|1e1.1o2|i	2	2	0	12	-	ENSG00000139436:s:109945260-109945349_109939247-109945260	109939165	109939685	109939247	109945260	109943022	109945259	6013	12:109939247-109945260	12:109939165-109939685	520	1	source
GPR153	gene:ENSG00000158292	gene:ENSG00000158292:s:6260825-6261098	-0.2062	0.9984	6.943e-05	0.3525	0.5721	s|1e1.1o2|1e1.2o2|i	3	2	0	1	-	ENSG00000158292:s:6260825-6261098_6255014-6260825	6260825	6261098	6255014	6260825			5811	1:6255014-6260825	1:6260825-6261098	273	0	source
TNRC18	gene:ENSG00000182095	gene:ENSG00000182095:s:5361897-5362033	-0.2068	1	2.225e-06	0.2598	0.4682	s|1e1.1o1|1e2.1o1	2	3	0	7	-	ENSG00000182095:s:5361897-5362033_5361722-5361897	5359398	5359569	5361722	5361897			175	7:5361722-5361897	7:5359398-5359569	171	0	source
PILRA	gene:ENSG00000085514	gene:ENSG00000085514:s:100374044-100374742	-0.2069	0.9941	0.0002634	0.0462	0.2786	s|1e1.1o1|1e2.1o1|1e3.1o1|1e4.1o1|i	5	5	0	7	+	ENSG00000085514:s:100374044-100374742_100374433-100389888	100376121	100376413	100374433	100389888			15455	7:100374433-100389888	7:100376121-100376413	292	1	source
ATG16L2	gene:ENSG00000168010	gene:ENSG00000168010:s:72822848-72823495	-0.2071	0.9943	0.0002625	0.0092	0.2511	s|1e1.1o1|1e2.1o1|1e3.1o1|1e4.1o1|1e5.1o1	5	6	0	11	+	ENSG00000168010:s:72822848-72823495_72822961-72828359	72824734	72824842	72822961	72828359			5398	11:72822961-72828359	11:72824734-72824842	108	0	source
COL13A1	gene:ENSG00000197467	gene:ENSG00000197467:t:69954901-69957042	-0.2079	0.9437	0.002286	0.3568	0.5941	t|1e1.1o1|1e2.1o1|1e3.1o1	3	4	0	10	+	ENSG00000197467:t:69954901-69957042_69954025-69957004	69953948	69954025	69954025	69957004			2979	10:69954025-69957004	10:69953948-69954025	77	2	source
BLOC1S6	gene:ENSG00000104164	gene:ENSG00000104164:s:45587560-45587796	-0.2089	0.9298	0.00272	0.2351	0.4833	s|1e1.1o1|1e2.1o2|1e3.1o1	3	4	0	15	+	ENSG00000104164:s:45587560-45587796_45587796-45592135	45587560	45587796	45587796	45592135			4339	15:45587796-45592135	15:45587560-45587796	236	2	source
KAZN	gene:ENSG00000189337	gene:ENSG00000189337:s:15094815-15094933	-0.2091	0.9908	0.0003825	0.409	0.6398	s|1e1.1o1|i	2	2	0	1	+	ENSG00000189337:s:15094815-15094933_15094933-15101543	15094815	15094933	15094933	15101543	15094934	15101542	6610	1:15094933-15101543	1:15094815-15094933	118	1	source
IL3RA	gene:ENSG00000185291	gene:ENSG00000185291:s:1352310-1352506	-0.2095	0.946	0.002172	0.1732	0.4114	s|1e1.1o2|1e1.2o2|2e2.1o1	3	3	1	X	+	ENSG00000185291:s:1352310-1352506_1352471-1352552	1352310	1352506	1352471	1352552			81	X:1352471-1352552	X:1352310-1352506	196	1	source
SAMD14	gene:ENSG00000167100	gene:ENSG00000167100:s:50117209-50117799	-0.2096	1	1.747e-07	0.3593	0.5693	s|1e1.1o2|1e1.2o2|2e1.2o2|i	4	2	0	17	-	ENSG00000167100:s:50117209-50117799_50116090-50117407	50117209	50117799	50116090	50117407			1317	17:50116090-50117407	17:50117209-50117799	590	2	source
NIPA1	gene:ENSG00000170113	gene:ENSG00000170113:s:22773063-22774313	-0.2107	0.9879	0.0005251	0.1101	0.3355	s|2e1.1o1|2e2.1o1|2e3.1o1	3	4	1	15	+	ENSG00000170113:s:22773063-22774313_22774313-22774518	22773063	22774313	22774313	22774518			205	15:22774313-22774518	15:22773063-22774313	1250	2	source
PTPRQ	gene:ENSG00000139304	gene:ENSG00000139304:s:na-80524424	-0.2109	0.9265	0.002807	0.5223	0.7823	s|1e1.1o1|1e2.1o1	2	3	1	12	+	ENSG00000139304:s:na-80524424_80524424-80525912	na	80524424	80524424	80525912			1488	12:80524424-80525912	12:na-80524424			source
CIP2A	gene:ENSG00000163507	gene:ENSG00000163507:t:108584860-108585212	-0.2109	0.9624	0.001526	0.2585	0.4937	t|1e1.1o1|1e2.1o1	2	3	0	3	-	ENSG00000163507:t:108584860-108585212_108585212-108589274	108584860	108585212	108585212	108589274			4062	3:108585212-108589274	3:108584860-108585212	352	1	source
CD320	gene:ENSG00000167775	gene:ENSG00000167775:t:8304767-8305156	-0.2111	0.9849	0.000626	0.3232	0.545	t|1e1.1o1|i	2	2	0	19	-	ENSG00000167775:t:8304767-8305156_8305156-8308149	8304767	8305156	8305156	8308149	8305157	8305634	2993	19:8305156-8308149	19:8304767-8305156	389	2	source
DYRK4	gene:ENSG00000010219	gene:ENSG00000010219:t:4609939-4610523	-0.2114	0.943	0.002231	0.5541	0.8296	t|1e1.1o1|1e2.1o1	2	3	0	12	+	ENSG00000010219:t:4609939-4610523_4607387-4610155	4607327	4607389	4607387	4610155			2768	12:4607387-4610155	12:4607327-4607389	62	2	source
ZFHX4	gene:ENSG00000091656	gene:ENSG00000091656:t:76802131-76802258	-0.212	0.9404	0.002321	0.2359	0.4861	t|1e1.1o1|1e2.1o1|1e3.1o1	3	4	1	8	+	ENSG00000091656:t:76802131-76802258_76799499-76802131	na	76799901	76799499	76802131			2632	8:76799499-76802131	8:na-76799901			source
TBC1D32	gene:ENSG00000146350	gene:ENSG00000146350:s:121126378-121126461	-0.2123	0.994	0.0002662	0.0643	0.2994	s|1e1.1o2|1e1.2o2	2	2	0	6	-	ENSG00000146350:s:121126378-121126461_121115747-121126378	121115172	121115747	121115747	121126378			10631	6:121115747-121126378	6:121115172-121115747	575	2	source
FAM157A	gene:ENSG00000236438	gene:ENSG00000236438:s:198167676-198167871	-0.2131	0.9488	0.00202	0.2588	0.52	s|1e1.1o1|1e2.1o1	2	3	0	3	+	ENSG00000236438:s:198167676-198167871_198167871-198180755	198169785	198170059	198167871	198180755			12884	3:198167871-198180755	3:198169785-198170059	274	1	source
PLXNB1	gene:ENSG00000164050	gene:ENSG00000164050:s:48429253-48429481	-0.2134	0.9995	2.221e-05	0.1378	0.3579	s|1e1.1o1|1e2.1o1|i	3	3	0	3	-	ENSG00000164050:s:48429253-48429481_48425333-48429253	48420848	48420956	48425333	48429253	48425334	48429252	3920	3:48425333-48429253	3:48420848-48420956	108	0	source
TSTD3	gene:ENSG00000279170	gene:ENSG00000279170:t:99526064-99526109	-0.2134	0.9853	0.00062	0.2729	0.5138	t|1e1.1o1|1e2.1o1	2	3	0	6	+	ENSG00000279170:t:99526064-99526109_99521147-99526064	na	99521800	99521147	99526064			4917	6:99521147-99526064	6:na-99521800			source
FAM219A	gene:ENSG00000164970	gene:ENSG00000164970:s:34422469-34422691	-0.2136	0.9027	0.003505	0.375	0.6381	s|1e1.1o1|1e2.1o1	2	3	1	9	-	ENSG00000164970:s:34422469-34422691_34405964-34422469	34421521	34421593	34405964	34422469			16505	9:34405964-34422469	9:34421521-34421593	72	0	source
AC011767.1	gene:ENSG00000259425	gene:ENSG00000259425:t:22774216-22774313	-0.2136	0.9863	0.0005808	0.115	0.3466	t|1e1.1o1|1e2.2o2	2	3	1	15	-	ENSG00000259425:t:22774216-22774313_22774313-22774518	22774384	22774669	22774313	22774518			205	15:22774313-22774518	15:22774384-22774669	285	0	source
TGDS	gene:ENSG00000088451	gene:ENSG00000088451:s:94595975-94596242	-0.214	0.976	0.0009713	0.7329	0.965	s|1e1.1o1|2e1.1o1	2	2	0	13	-	ENSG00000088451:s:94595975-94596242_94593907-94596051	94593841	94593907	94593907	94596051			2144	13:94593907-94596051	13:94593841-94593907	66	0	source
DIP2A	gene:ENSG00000160305	gene:ENSG00000160305:t:46504313-46504489	-0.2147	0.9999	5.868e-06	0.5096	0.733	t|1e1.1o1|1e2.1o1|2e1.1o1|2e2.1o1	4	3	0	21	+	ENSG00000160305:t:46504313-46504489_46498833-46504361			46498833	46504361			5528	21:46498833-46504361	21:NA-NA			source
KTN1-AS1	gene:ENSG00000186615	gene:ENSG00000186615:t:55578606-55578737	-0.2149	0.9282	0.002666	0.6755	0.9214	t|1e1.1o1|1e2.1o1|1e3.1o1	3	4	0	14	-	ENSG00000186615:t:55578606-55578737_55578737-55579936	55579202	55579322	55578737	55579936			1199	14:55578737-55579936	14:55579202-55579322	120	0	source
MARK4	gene:ENSG00000007047	gene:ENSG00000007047:s:45251271-45251639	-0.2163	0.9922	0.0003048	0.5609	0.7914	s|1e1.1o1|1e2.1o1|1e3.1o1|i	4	4	0	19	+	ENSG00000007047:s:45251271-45251639_45251639-45258989	45251271	45251639	45251639	45258989	45251640	45258892	7350	19:45251639-45258989	19:45251271-45251639	368	2	source
SALL3	gene:ENSG00000256463	gene:ENSG00000256463:t:78991682-78992252	-0.2166	0.9708	0.001094	0.2632	0.513	t|1e1.1o1|1e2.1o1|i	3	3	0	18	+	ENSG00000256463:t:78991682-78992252_78980356-78992074	78980275	78980356	78980356	78992074	78985071	78991681	11718	18:78980356-78992074	18:78980275-78980356	81	0	source
SIRT2	gene:ENSG00000068903	gene:ENSG00000068903:s:38898794-38898918	-0.2166	0.9925	0.0003053	0.7201	0.9612	s|1e1.1o1|1e2.3o3	2	3	0	19	-	ENSG00000068903:s:38898794-38898918_38898425-38898794	38893819	38894410	38898425	38898794			369	19:38898425-38898794	19:38893819-38894410	591	0	source
ZEB1	gene:ENSG00000148516	gene:ENSG00000148516:s:31322010-31322084	-0.2167	0.9327	0.002484	0.2703	0.5391	s|1e1.1o2|1e2.1o1|1e3.1o1|1e4.1o1	4	5	1	10	+	ENSG00000148516:s:31322010-31322084_31322084-31373018	31355144	31355192	31322084	31373018			50934	10:31322084-31373018	10:31355144-31355192	48	0	source
SRP14-AS1	gene:ENSG00000248508	gene:ENSG00000248508:t:40065221-40067496	-0.2173	0.9913	0.0003643	0.2183	0.4518	t|1e1.1o1|1e2.1o1	2	3	0	15	+	ENSG00000248508:t:40065221-40067496_40046069-40065221	40045961	40046069	40046069	40065221			19152	15:40046069-40065221	15:40045961-40046069	108	0	source
AC093152.1	gene:ENSG00000278610	gene:ENSG00000278610:s:222815064-222815171	-0.2173	0.962	0.001473	0.1667	0.4037	s|1e1.1o1|2e1.1o1|2e2.1o1	3	3	1	1	+	ENSG00000278610:s:222815064-222815171_222815171-222942807	222942807	na	222815171	222942807			127636	1:222815171-222942807	1:222942807-na			source
GLMP	gene:ENSG00000198715	gene:ENSG00000198715:t:156290089-156290360	-0.2176	0.9271	0.002658	0.4558	0.7244	t|1e1.1o1|1e2.1o1|1e3.1o1	3	4	1	1	-	ENSG00000198715:t:156290089-156290360_156290360-156291403	156290541	156291106	156290360	156291403			1043	1:156290360-156291403	1:156290541-156291106	565	1	source
ZNF584	gene:ENSG00000171574	gene:ENSG00000171574:t:58415524-58415552	-0.2179	0.9996	1.755e-05	0.2003	0.4271	t|1e1.1o1|1e2.1o2|1e2.2o2|1e3.1o1	4	4	0	19	+	ENSG00000171574:t:58415524-58415552_58401662-58415524	58401504	58401662	58401662	58415524			13862	19:58401662-58415524	19:58401504-58401662	158	2	source
LINC01122	gene:ENSG00000233723	gene:ENSG00000233723:t:59014330-59014398	-0.2181	0.9657	0.001333	0.1154	0.3823	t|1e1.1o1|1e2.1o1	2	3	1	2	+	ENSG00000233723:t:59014330-59014398_58925909-59014330	58925609	58925909	58925909	59014330			88421	2:58925909-59014330	2:58925609-58925909	300	0	source
TNNT1	gene:ENSG00000105048	gene:ENSG00000105048:s:55146660-55146949	-0.2182	0.9548	0.001717	0.1205	0.3636	s|1e1.1o1|1e2.1o1|1e3.2o2|2e2.1o1	4	4	0	19	-	ENSG00000105048:s:55146660-55146949_55146466-55146681	55140883	55140960	55146466	55146681			215	19:55146466-55146681	19:55140883-55140960	77	2	source
LRRFIP1	gene:ENSG00000124831	gene:ENSG00000124831:s:237708544-237708630	-0.2185	0.9914	0.0003372	0.326	0.5635	s|1e1.1o1|1e2.1o1|1e3.1o1|1e4.1o1|i	5	5	1	2	+	ENSG00000124831:s:237708544-237708630_237708630-237739232	237719523	237719567	237708630	237739232			30602	2:237708630-237739232	2:237719523-237719567	44	2	source
AC006001.3	gene:ENSG00000229180	gene:ENSG00000229180:t:66584103-66584466	-0.2186	0.9497	0.00189	0.2529	0.5	t|1e1.1o1|1e2.1o1	2	3	1	7	-	ENSG00000229180:t:66584103-66584466_66584466-66592257	66584103	66584466	66584466	66592257			7791	7:66584466-66592257	7:66584103-66584466	363	0	source
LRRC9	gene:ENSG00000131951	gene:ENSG00000131951:t:59927911-59927991	-0.2188	0.9422	0.002021	0.0915	0.333	t|1e1.1o1|1e2.1o1|i	3	3	0	14	+	ENSG00000131951:t:59927911-59927991_59920273-59927911	59920149	59920273	59920273	59927911			7638	14:59920273-59927911	14:59920149-59920273	124	1	source
LINC01456	gene:ENSG00000225882	gene:ENSG00000225882:t:17971987-17972155	-0.2191	0.9596	0.001537	0.2908	0.5423	t|1e2.1o1|2e1.1o1|2e2.1o1	3	3	1	X	-	ENSG00000225882:t:17971987-17972155_17972126-18104551	17982491	17982601	17972126	18104551			132425	X:17972126-18104551	X:17982491-17982601	110	2	source
SCRT2	gene:ENSG00000215397	gene:ENSG00000215397:s:675469-675802	-0.2196	0.9961	0.0001532	0.3065	0.545	s|1e1.1o1|i	2	2	0	20	-	ENSG00000215397:s:675469-675802_664461-675469	661596	664461	664461	675469	664462	675468	11008	20:664461-675469	20:661596-664461	2865	0	source
TMEM107	gene:ENSG00000179029	gene:ENSG00000179029:s:8176200-8176399	-0.22	0.9939	0.0002503	0.3571	0.5998	s|1e1.1o2|1e1.2o2|1e2.1o1	3	3	0	17	-	ENSG00000179029:s:8176200-8176399_8176026-8176200	8172457	8174272	8176026	8176200			174	17:8176026-8176200	17:8172457-8174272	1815	0	source
NPIPB14P	gene:ENSG00000226232	gene:ENSG00000226232:t:69986381-69986509	-0.2202	0.9563	0.001624	0.6722	0.9321	t|1e1.1o1|1e2.1o1|1e3.1o1	3	4	0	16	-	ENSG00000226232:t:69986381-69986509_69986509-69989956	69989269	na	69986509	69989956			3447	16:69986509-69989956	16:69989269-na			source
FMNL1	gene:ENSG00000184922	gene:ENSG00000184922:t:45246867-45247319	-0.2227	0.9555	0.001642	0.1709	0.4197	t|1e1.1o1|1e2.1o1	2	3	0	17	+	ENSG00000184922:t:45246867-45247319_45246604-45246867	45246505	45246604	45246604	45246867			263	17:45246604-45246867	17:45246505-45246604	99	0	source
CCDC85A	gene:ENSG00000055813	gene:ENSG00000055813:t:56384266-56386172	-0.2228	0.9075	0.003102	0.3226	0.6099	t|1e1.1o1|1e2.1o1	2	3	0	2	+	ENSG00000055813:t:56384266-56386172_56375935-56384266	56375816	56375935	56375935	56384266			8331	2:56375935-56384266	2:56375816-56375935	119	2	source
N4BP2L2	gene:ENSG00000244754	gene:ENSG00000244754:s:32538778-32538885	-0.2228	0.9287	0.002504	0.1568	0.4142	s|1e1.1o1|1e2.1o1	2	3	0	13	-	ENSG00000244754:s:32538778-32538885_32538684-32538778	32536427	32537027	32538684	32538778			94	13:32538684-32538778	13:32536427-32537027	600	0	source
KLHDC8A	gene:ENSG00000162873	gene:ENSG00000162873:s:205356533-205356911	-0.2234	0.9843	0.0005746	0.1526	0.3819	s|1e1.1o1|1e2.1o1|1e3.1o1|i	4	4	0	1	-	ENSG00000162873:s:205356533-205356911_205343793-205356533	205348376	205348590	205343793	205356533			12740	1:205343793-205356533	1:205348376-205348590	214	1	source
CCDC3	gene:ENSG00000151468	gene:ENSG00000151468:t:13073868-13074100	-0.2243	0.9709	0.001091	0.3072	0.5473	t|1e1.1o1|1e2.1o1|1e3.1o1	3	4	0	10	-	ENSG00000151468:t:13073868-13074100_13074100-13098525	13073868	13074100	13074100	13098525			24425	10:13074100-13098525	10:13073868-13074100	232	1	source
LHX9	gene:ENSG00000143355	gene:ENSG00000143355:t:197919972-197920174	-0.2246	0.973	0.0009487	0.4304	0.6773	t|1e1.1o1|i	2	2	0	1	+	ENSG00000143355:t:197919972-197920174_197917997-197919972	197917879	197917997	197917997	197919972	197918767	197919971	1975	1:197917997-197919972	1:197917879-197917997	118	1	source
MIOS	gene:ENSG00000164654	gene:ENSG00000164654:s:7566875-7567072	-0.2252	0.9645	0.001302	0.191	0.4401	s|1e1.1o1|1e2.1o1|1e3.1o1	3	4	0	7	+	ENSG00000164654:s:7566875-7567072_7567072-7572436	7568026	7568123	7567072	7572436			5364	7:7567072-7572436	7:7568026-7568123	97	1	source
NPAS3	gene:ENSG00000151322	gene:ENSG00000151322:t:33213678-33215426	-0.2256	0.9345	0.002261	0.365	0.6263	t|1e1.1o1|1e2.1o1|1e3.1o1	3	4	0	14	+	ENSG00000151322:t:33213678-33215426_32939366-33215182	32939243	32939366	32939366	33215182			275816	14:32939366-33215182	14:32939243-32939366	123	0	source
RBM19	gene:ENSG00000122965	gene:ENSG00000122965:t:113818103-113818186	-0.2266	0.9915	0.0003114	0.2364	0.4766	t|1e1.1o2|1e2.1o1|i	3	3	0	12	-	ENSG00000122965:t:113818103-113818186_113818186-113823209	113818103	113818186	113818186	113823209	113818187	113822053	5023	12:113818186-113823209	12:113818103-113818186	83	2	source
TMEM14B	gene:ENSG00000137210	gene:ENSG00000137210:t:10770077-10770204	-0.2278	0.9835	0.0006177	0.2021	0.4579	t|1e1.1o2|1e2.1o1|1e3.1o1|1e4.1o1	4	5	0	6	+	ENSG00000137210:t:10770077-10770204_10755232-10770077	10755142	10755810	10755232	10770077			14845	6:10755232-10770077	6:10755142-10755810	668	2	source
CHD9	gene:ENSG00000177200	gene:ENSG00000177200:s:53055033-53055077	-0.2281	0.951	0.00172	0.442	0.7085	s|1e1.1o1|1e2.1o1	2	3	0	16	+	ENSG00000177200:s:53055033-53055077_53055077-53155926	53121300	53122178	53055077	53155926			100849	16:53055077-53155926	16:53121300-53122178	878	2	source
GCFC2	gene:ENSG00000005436	gene:ENSG00000005436:s:75687827-75687977	-0.2303	0.9992	2.988e-05	0.145	0.3905	s|1e1.1o1|1e2.1o1|i	3	3	0	2	-	ENSG00000005436:s:75687827-75687977_75673520-75687827	75680193	75680314	75673520	75687827			14307	2:75673520-75687827	2:75680193-75680314	121	1	source
AL138752.2	gene:ENSG00000255872	gene:ENSG00000255872:t:na-37848965	-0.2314	0.9179	0.002676	0.3043	0.5961	t|1e1.1o1|1e2.1o1	2	3	1	9	-	ENSG00000255872:t:na-37848965_37848965-37881518	37881518	na	37848965	37881518			32553	9:37848965-37881518	9:37881518-na			source
GAN	gene:ENSG00000261609	gene:ENSG00000261609:t:81354405-81354755	-0.232	0.9998	9.849e-06	0.0196	0.2749	t|1e1.1o1|1e2.1o1	2	3	0	16	+	ENSG00000261609:t:81354405-81354755_81315280-81354405	81314966	81315280	81315280	81354405			39125	16:81315280-81354405	16:81314966-81315280	314	2	source
AC098484.4	gene:ENSG00000285728	gene:ENSG00000285728:s:42681298-42682160	-0.2327	0.9579	0.001368	0.1252	0.3765	s|1e1.1o1|2e1.1o1|i	3	2	1	1	-	ENSG00000285728:s:42681298-42682160_42675806-42681298	42681298	42682160	42675806	42681298			5492	1:42675806-42681298	1:42681298-42682160	862	1	source
ZNF528-AS1	gene:ENSG00000269834	gene:ENSG00000269834:t:52396316-52396499	-0.2341	0.9659	0.001182	0.0602	0.3357	t|1e1.2o2|1e2.1o1	2	3	0	19	-	ENSG00000269834:t:52396316-52396499_52396499-52396610	52396610	52396752	52396499	52396610			111	19:52396499-52396610	19:52396610-52396752	142	1	source
ZMYM1	gene:ENSG00000197056	gene:ENSG00000197056:t:35093914-35094083	-0.2359	0.9919	0.0002926	0.4105	0.6768	t|1e1.1o1|1e2.1o1|1e3.1o1	3	4	0	1	+	ENSG00000197056:t:35093914-35094083_35093441-35093914	35093239	35093441	35093441	35093914			473	1:35093441-35093914	1:35093239-35093441	202	1	source
BCL9L	gene:ENSG00000186174	gene:ENSG00000186174:t:118908270-118908655	-0.2362	0.9915	0.0003022	0.3695	0.6227	t|1e1.1o1|1e2.1o1|1e3.1o1	3	4	0	11	-	ENSG00000186174:t:118908270-118908655_118908655-118925238	118908270	118908655	118908655	118925238			16583	11:118908655-118925238	11:118908270-118908655	385	1	source
CACNA1C	gene:ENSG00000151067	gene:ENSG00000151067:t:2690807-2697950	-0.2362	0.998	7.157e-05	0.2052	0.4616	t|1e1.1o1|1e2.2o2|1e3.1o2|2e4.1o1	4	5	0	12	+	ENSG00000151067:t:2690807-2697950_2688779-2690900	2688447	2688779	2688779	2690900			2121	12:2688779-2690900	12:2688447-2688779	332	2	source
PCDH1	gene:ENSG00000156453	gene:ENSG00000156453:t:141868954-141869431	-0.2383	0.9636	0.001213	0.1306	0.4021	t|1e1.1o1|1e2.1o1|1e3.1o1|1e4.1o1	4	5	1	5	-	ENSG00000156453:t:141868954-141869431_141869431-141878742	141869517	141869589	141869431	141878742			9311	5:141869431-141878742	5:141869517-141869589	72	0	source
RAMP2-AS1	gene:ENSG00000197291	gene:ENSG00000197291:s:42760426-42760513	-0.2385	0.9834	0.0005731	0.0557	0.3095	s|1e1.1o1|1e2.1o1	2	3	1	17	-	ENSG00000197291:s:42760426-42760513_42760318-42760426	na	42760318	42760318	42760426			108	17:42760318-42760426	17:na-42760318			source
POMGNT2	gene:ENSG00000144647	gene:ENSG00000144647:s:43105836-43106079	-0.2396	0.9953	0.0001559	0.5592	0.8072	s|1e1.1o1|1e2.1o1|i	3	3	0	3	-	ENSG00000144647:s:43105836-43106079_43081536-43105836	43090488	43090609	43081536	43105836			24300	3:43081536-43105836	3:43090488-43090609	121	1	source
CATSPER2	gene:ENSG00000166762	gene:ENSG00000166762:t:43647294-43647467	-0.2398	0.9627	0.001228	0.4638	0.7315	t|1e1.1o1|1e2.1o1|1e3.1o1	3	4	0	15	-	ENSG00000166762:t:43647294-43647467_43647467-43647917	43663654	na	43647467	43647917			450	15:43647467-43647917	15:43663654-na			source
FCHSD1	gene:ENSG00000197948	gene:ENSG00000197948:t:141641702-141641757	-0.2402	1	1.549e-08	0.3509	0.5948	t|1e1.1o1|1e2.1o1|i	3	3	0	5	-	ENSG00000197948:t:141641702-141641757_141641757-141643001	141641702	141641757	141641757	141643001	141641758	141642396	1244	5:141641757-141643001	5:141641702-141641757	55	1	source
ZNF625	gene:ENSG00000257591	gene:ENSG00000257591:t:12142641-12142736	-0.2405	0.9973	9.031e-05	0.637	0.8975	t|1e1.1o1|2e1.1o1|i	3	2	1	19	-	ENSG00000257591:t:12142641-12142736_12142737-12144889			12142737	12144889			2152	19:12142737-12144889	19:NA-NA			source
ANKRD36	gene:ENSG00000135976	gene:ENSG00000135976:s:97122887-97122993	-0.2408	0.9806	0.0006518	0.2967	0.5663	s|1e1.1o1|1e2.1o1	2	3	0	2	+	ENSG00000135976:s:97122887-97122993_97122993-97124460	97122887	97122993	97122993	97124460			1467	2:97122993-97124460	2:97122887-97122993	106	1	source
ENTPD3-AS1	gene:ENSG00000223797	gene:ENSG00000223797:s:40453122-40453329	-0.2411	0.9643	0.001158	0.1751	0.4444	s|1e1.1o1|1e2.1o1|1e3.1o1	3	4	1	3	-	ENSG00000223797:s:40453122-40453329_40446847-40453122	40444933	40446847	40446847	40453122			6275	3:40446847-40453122	3:40444933-40446847	1914	0	source
ANOS2P	gene:ENSG00000241859	gene:ENSG00000241859:t:13854444-13854577	-0.2417	0.9593	0.001317	0.1512	0.4423	t|1e1.1o1|1e2.1o1	2	3	1	Y	+	ENSG00000241859:t:13854444-13854577_13842128-13854444	13842044	13842128	13842128	13854444			12316	Y:13842128-13854444	Y:13842044-13842128	84	0	source
AP001636.3	gene:ENSG00000255240	gene:ENSG00000255240:t:59053457-59053626	-0.2418	0.947	0.001683	0.3039	0.5775	t|1e1.1o1|1e2.1o1	2	3	0	11	-	ENSG00000255240:t:59053457-59053626_59053626-59058372	59053457	59053626	59053626	59058372			4746	11:59053626-59058372	11:59053457-59053626	169	1	source
CCDC191	gene:ENSG00000163617	gene:ENSG00000163617:s:114034925-114035148	-0.2425	0.9944	0.0001938	0.5962	0.8536	s|1e1.1o1|1e2.1o1	2	3	0	3	-	ENSG00000163617:s:114034925-114035148_114031779-114034925	114018678	114018868	114031779	114034925			3146	3:114031779-114034925	3:114018678-114018868	190	1	source
FGGY	gene:ENSG00000172456	gene:ENSG00000172456:s:59296638-59296907	-0.243	0.9605	0.001269	0.5458	0.8211	s|1e1.1o1|1e2.1o1|1e3.1o1|1e4.1o1	4	5	0	1	+	ENSG00000172456:s:59296638-59296907_59296907-59321536	59318593	59318708	59296907	59321536			24629	1:59296907-59321536	1:59318593-59318708	115	1	source
TJP2	gene:ENSG00000119139	gene:ENSG00000119139:t:69212548-69212601	-0.2431	0.9514	0.001539	0.1573	0.439	t|1e1.1o1|1e2.1o1|1e3.1o1|1e4.1o1|1e5.1o3|1e5.2o3|1e5.3o3|1e6.1o1	8	7	0	9	+	ENSG00000119139:t:69212548-69212601_69174432-69212548	69174277	69174432	69174432	69212548			38116	9:69174432-69212548	9:69174277-69174432	155	2	source
SH3BP2	gene:ENSG00000087266	gene:ENSG00000087266:t:2820614-2820753	-0.2434	0.9995	1.633e-05	0.3766	0.6332	t|1e1.1o1|1e2.1o1|1e3.1o1|1e4.1o1|1e5.1o1|1e6.1o1|1e7.1o1|1e8.1o1|1e9.1o1|1e10.1o1|1e11.1o1|i	12	12	0	4	+	ENSG00000087266:t:2820614-2820753_2818390-2820614	2817819	2818390	2818390	2820614			2224	4:2818390-2820614	4:2817819-2818390	571	1	source
MAST3	gene:ENSG00000099308	gene:ENSG00000099308:s:18146881-18147044	-0.2434	0.9647	0.00114	0.505	0.7893	s|1e1.1o1|2e1.1o1	2	2	0	19	+	ENSG00000099308:s:18146881-18147044_18147017-18147443	18146881	18147044	18147017	18147443			426	19:18147017-18147443	19:18146881-18147044	163	1	source
RPL37A	gene:ENSG00000197756	gene:ENSG00000197756:t:216529025-216529587	-0.244	0.9725	0.0008947	0.5398	0.8244	t|1e1.1o1|1e2.1o1	2	3	0	2	+	ENSG00000197756:t:216529025-216529587_216500031-216529270	216499949	216500031	216500031	216529270			29239	2:216500031-216529270	2:216499949-216500031	82	1	source
NBPF3	gene:ENSG00000142794	gene:ENSG00000142794:s:21466087-21466156	-0.2442	0.9439	0.001747	0.4547	0.7376	s|1e1.1o2|1e1.2o2	2	2	0	1	+	ENSG00000142794:s:21466087-21466156_21466156-21467182	21466996	21467309	21466156	21467182			1026	1:21466156-21467182	1:21466996-21467309	313	1	source
LAMTOR5-AS1	gene:ENSG00000224699	gene:ENSG00000224699:t:110415610-110416089	-0.2452	0.9342	0.002004	0.1223	0.3968	t|1e1.1o1|1e2.1o1|1e3.1o1|1e4.1o1	4	5	0	1	+	ENSG00000224699:t:110415610-110416089_110414231-110416009	110413849	110414231	110414231	110416009			1778	1:110414231-110416009	1:110413849-110414231	382	1	source
AC016876.2	gene:ENSG00000233223	gene:ENSG00000233223:t:7582472-7582531	-0.2459	0.976	0.0007714	0.2722	0.5676	t|1e1.1o1|1e2.1o2	2	3	0	17	-	ENSG00000233223:t:7582472-7582531_7582531-7582900	7582876	7583518	7582531	7582900			369	17:7582531-7582900	17:7582876-7583518	642	0	source
INPP5B	gene:ENSG00000204084	gene:ENSG00000204084:t:37943640-37943669	-0.2461	0.9754	0.0007906	0.1776	0.4624	t|1e1.1o1|1e2.1o1	2	3	1	1	-	ENSG00000204084:t:37943640-37943669_37943669-37945756	37943640	37943669	37943669	37945756			2087	1:37943669-37945756	1:37943640-37943669	29	2	source
PIGX	gene:ENSG00000163964	gene:ENSG00000163964:t:196721177-196721356	-0.2468	0.9655	0.001087	0.6185	0.9019	t|1e1.1o1|1e2.1o1	2	3	0	3	+	ENSG00000163964:t:196721177-196721356_196716921-196721177	196716858	196716921	196716921	196721177			4256	3:196716921-196721177	3:196716858-196716921	63	0	source
KMT5C	gene:ENSG00000133247	gene:ENSG00000133247:t:55342742-55342851	-0.2474	1	6.039e-08	0.3853	0.6412	t|1e1.1o1|1e2.1o1|1e3.1o1	3	4	0	19	+	ENSG00000133247:t:55342742-55342851_55342380-55342742	55342215	55342380	55342380	55342742			362	19:55342380-55342742	19:55342215-55342380	165	0	source
TMEM218	gene:ENSG00000150433	gene:ENSG00000150433:s:125111585-125111763	-0.2482	0.9433	0.001719	0.1767	0.4631	s|1e1.1o1|1e2.1o1|2e1.1o1|2e2.1o1	4	3	0	11	-	ENSG00000150433:s:125111585-125111763_125102809-125111587	125110644	125110746	125102809	125111587			8778	11:125102809-125111587	11:125110644-125110746	102	0	source
DNAH14	gene:ENSG00000185842	gene:ENSG00000185842:s:224968759-224969493	-0.2483	0.9488	0.001559	0.1673	0.4381	s|1e1.1o1|1e2.1o1	2	3	0	1	+	ENSG00000185842:s:224968759-224969493_224968874-224974091	224969634	224969829	224968874	224974091			5217	1:224968874-224974091	1:224969634-224969829	195	0	source
NABP1	gene:ENSG00000173559	gene:ENSG00000173559:s:191678068-191678705	-0.2509	0.9663	0.001035	0.1485	0.4495	s|1e1.1o1|2e1.1o1|3e1.1o1	3	2	0	2	+	ENSG00000173559:s:191678068-191678705_191678241-191678990	191678068	191678705	191678241	191678990			749	2:191678241-191678990	2:191678068-191678705	637	1	source
HYDIN2	gene:ENSG00000276975	gene:ENSG00000276975:t:146516247-146516446	-0.252	0.965	0.001063	0.3184	0.5968	t|1e1.1o1|1e2.1o1	2	3	1	1	+	ENSG00000276975:t:146516247-146516446_146487520-146516253	na	146487520	146487520	146516253			28733	1:146487520-146516253	1:na-146487520			source
FMNL1	gene:ENSG00000184922	gene:ENSG00000184922:s:45246210-45246475	-0.2525	0.971	0.0008929	0.2289	0.5	s|1e1.1o1|1e2.1o1	2	3	0	17	+	ENSG00000184922:s:45246210-45246475_45246330-45246505	45246210	45246475	45246330	45246505			175	17:45246330-45246505	17:45246210-45246475	265	1	source
PCSK1N	gene:ENSG00000102109	gene:ENSG00000102109:t:48831869-48832341	-0.2539	0.9715	0.0008221	0.1594	0.4568	t|1e1.1o1|1e2.1o1|i	3	3	0	X	-	ENSG00000102109:t:48831869-48832341_48832341-48835419	48831869	48832341	48832341	48835419	48832342	48834514	3078	X:48832341-48835419	X:48831869-48832341	472	1	source
ELK4	gene:ENSG00000158711	gene:ENSG00000158711:t:205623676-205623891	-0.2558	0.9847	0.0004679	0.3914	0.6625	t|1e1.1o1|1e2.1o1|1e3.1o1	3	4	0	1	-	ENSG00000158711:t:205623676-205623891_205623891-205631632	205625632	205625667	205623891	205631632			7741	1:205623891-205631632	1:205625632-205625667	35	2	source
GRIK4	gene:ENSG00000149403	gene:ENSG00000149403:s:120952855-120952964	-0.2576	0.9937	0.0001962	0.0303	0.297	s|1e1.1o1|1e2.1o1	2	3	1	11	+	ENSG00000149403:s:120952855-120952964_120952964-120960909	120956780	120956953	120952964	120960909			7945	11:120952964-120960909	11:120956780-120956953	173	2	source
GRIK4	gene:ENSG00000149403	gene:ENSG00000149403:t:120960909-120961074	-0.2584	0.9872	0.0003896	0.04	0.3311	t|1e1.1o1|1e2.1o1	2	3	1	11	+	ENSG00000149403:t:120960909-120961074_120952964-120960909	120952855	120952964	120952964	120960909			7945	11:120952964-120960909	11:120952855-120952964	109	1	source
LINC00632	gene:ENSG00000203930	gene:ENSG00000203930:s:140772078-140774307	-0.2592	0.9733	0.0007889	0.4313	0.7378	s|1e2.1o1|1e3.1o1|2e1.2o2|2e2.1o1|2e3.1o1|3e1.1o2	6	4	0	X	+	ENSG00000203930:s:140772078-140774307_140774307-140774403			140774307	140774403			96	X:140774307-140774403	X:NA-NA			source
NR1H3	gene:ENSG00000025434	gene:ENSG00000025434:t:47261919-47262019	-0.2608	0.9531	0.001337	0.2842	0.5908	t|1e1.1o1|1e2.1o1	2	3	0	11	+	ENSG00000025434:t:47261919-47262019_47261449-47261919	47261241	47261449	47261449	47261919			470	11:47261449-47261919	11:47261241-47261449	208	1	source
GAPVD1	gene:ENSG00000165219	gene:ENSG00000165219:t:125295458-125295574	-0.2609	0.9858	0.0004243	0.3565	0.6396	t|1e1.1o1|1e2.1o1|1e3.1o1	3	4	0	9	+	ENSG00000165219:t:125295458-125295574_125261959-125295458	125261794	125261959	125261959	125295458			33499	9:125261959-125295458	9:125261794-125261959	165	0	source
CCDC191	gene:ENSG00000163617	gene:ENSG00000163617:t:114018678-114018868	-0.2624	0.9805	0.0005685	0.5222	0.81	t|1e1.1o1|1e2.1o1	2	3	0	3	-	ENSG00000163617:t:114018678-114018868_114018868-114031626	114031626	114031779	114018868	114031626			12758	3:114018868-114031626	3:114031626-114031779	153	0	source
IGSF3	gene:ENSG00000143061	gene:ENSG00000143061:s:116667361-116667755	-0.2649	0.9994	1.709e-05	0.3848	0.669	s|1e1.1o1|2e1.1o1	2	2	0	1	-	ENSG00000143061:s:116667361-116667755_116666956-116667618	116666284	116666956	116666956	116667618			662	1:116666956-116667618	1:116666284-116666956	672	0	source
CU633967.1	gene:ENSG00000274333	gene:ENSG00000274333:s:5582228-5585257	-0.2649	0.9626	0.00105	0.2368	0.5315	s|1e1.1o1|2e1.1o1|3e2.1o1	3	3	0	21	+	ENSG00000274333:s:5582228-5585257_5585063-5585823	5585778	5586369	5585063	5585823			760	21:5585063-5585823	21:5585778-5586369	591	0	source
PPP1R35	gene:ENSG00000160813	gene:ENSG00000160813:s:100435848-100436136	-0.2661	0.9822	0.0005131	0.1775	0.4758	s|1e1.1o1|1e2.1o1	2	3	0	7	-	ENSG00000160813:s:100435848-100436136_100435767-100435848	100435282	100435533	100435767	100435848			81	7:100435767-100435848	7:100435282-100435533	251	2	source
ALMS1P1	gene:ENSG00000163016	gene:ENSG00000163016:s:73641083-73641325	-0.2662	0.9727	0.0007741	0.0929	0.3698	s|1e1.1o1|1e2.1o2	2	3	1	2	+	ENSG00000163016:s:73641083-73641325_73641325-73644881	73641083	73641325	73641325	73644881			3556	2:73641325-73644881	2:73641083-73641325	242	2	source
CLTCL1	gene:ENSG00000070371	gene:ENSG00000070371:s:19187981-19188225	-0.269	0.9989	3.123e-05	0.3031	0.5835	s|1e1.1o1|1e2.1o1	2	3	0	22	-	ENSG00000070371:s:19187981-19188225_19183611-19187981	19187558	19187728	19183611	19187981			4370	22:19183611-19187981	22:19187558-19187728	170	2	source
COQ8A	gene:ENSG00000163050	gene:ENSG00000163050:s:226897536-226899555	-0.2709	0.9485	0.001376	0.1262	0.4368	s|1e1.1o1|1e2.1o1	2	3	0	1	+	ENSG00000163050:s:226897536-226899555_226899555-226903502	226897536	226899555	226899555	226903502			3947	1:226899555-226903502	1:226897536-226899555	2019	0	source
PXMP4	gene:ENSG00000101417	gene:ENSG00000101417:s:33714674-33714736	-0.2714	0.9987	3.821e-05	0.0707	0.35	s|1e1.1o2|1e1.2o2|1e2.1o1	3	3	0	20	-	ENSG00000101417:s:33714674-33714736_33707969-33714674	33714674	33714736	33707969	33714674			6705	20:33707969-33714674	20:33714674-33714736	62	2	source
ZBTB25	gene:ENSG00000089775	gene:ENSG00000089775:t:64490361-64490540	-0.2715	0.997	8.422e-05	0.1236	0.4097	t|1e1.1o1|1e2.1o1|1e3.1o1|1e4.1o1|1e5.1o1	5	6	1	14	-	ENSG00000089775:t:64490361-64490540_64490540-64502901	64499441	64499563	64490540	64502901			12361	14:64490540-64502901	14:64499441-64499563	122	2	source
CNGA3	gene:ENSG00000144191	gene:ENSG00000144191:s:98377687-98377800	-0.2728	0.9979	5.932e-05	0.4178	0.7081	s|1e1.1o1|1e2.1o1	2	3	0	2	+	ENSG00000144191:s:98377687-98377800_98377800-98380175	98378058	98378222	98377800	98380175			2375	2:98377800-98380175	2:98378058-98378222	164	2	source
ABCC10	gene:ENSG00000124574	gene:ENSG00000124574:s:43446855-43447437	-0.274	1	1.287e-06	0.5248	0.8108	s|1e1.1o2|1e1.2o2	2	2	0	6	+	ENSG00000124574:s:43446855-43447437_43447408-43447684	43447506	43447937	43447408	43447684			276	6:43447408-43447684	6:43447506-43447937	431	2	source
FAM157A	gene:ENSG00000236438	gene:ENSG00000236438:t:198180755-198180864	-0.2765	0.9728	0.0007249	0.2998	0.6097	t|1e1.1o1|1e2.1o1	2	3	0	3	+	ENSG00000236438:t:198180755-198180864_198167871-198180755	198167676	198167871	198167871	198180755			12884	3:198167871-198180755	3:198167676-198167871	195	0	source
ARMH1	gene:ENSG00000198520	gene:ENSG00000198520:s:44724762-44724839	-0.277	0.9706	0.0007769	0.1205	0.4141	s|1e1.1o2|1e1.2o2	2	2	0	1	+	ENSG00000198520:s:44724762-44724839_44724839-44725033	44724762	44724839	44724839	44725033			194	1:44724839-44725033	1:44724762-44724839	77	2	source
CHST8	gene:ENSG00000124302	gene:ENSG00000124302:t:33689176-33689391	-0.2777	1	5.419e-07	0.4515	0.7296	t|1e1.1o1|1e2.1o1|1e3.1o1|1e4.1o1	4	5	0	19	+	ENSG00000124302:t:33689176-33689391_33622296-33689176	na	33680869	33622296	33689176			66880	19:33622296-33689176	19:na-33680869			source
WDR27	gene:ENSG00000184465	gene:ENSG00000184465:s:169665135-169665556	-0.2782	0.9796	0.0005422	0.1628	0.4661	s|1e2.2o2|2e1.1o1	2	3	0	6	-	ENSG00000184465:s:169665135-169665556_169665010-169665135	169664770	169665092	169665010	169665135			125	6:169665010-169665135	6:169664770-169665092	322	1	source
IKBKG	gene:ENSG00000269335	gene:ENSG00000269335:s:154558532-154558650	-0.2788	0.9631	0.0009524	0.3885	0.7004	s|1e1.1o1|1e2.1o1	2	3	0	X	+	ENSG00000269335:s:154558532-154558650_154558650-154560407	154558532	154558650	154558650	154560407			1757	X:154558650-154560407	X:154558532-154558650	118	1	source
AK9	gene:ENSG00000155085	gene:ENSG00000155085:t:109563597-109563712	-0.2795	0.957	0.00111	0.5743	0.8877	t|1e1.1o1|1e2.1o1	2	3	0	6	-	ENSG00000155085:t:109563597-109563712_109563712-109564080	109564080	109564280	109563712	109564080			368	6:109563712-109564080	6:109564080-109564280	200	2	source
SLC25A16	gene:ENSG00000122912	gene:ENSG00000122912:t:68516751-68516843	-0.2809	0.9992	2.109e-05	0.3059	0.5946	t|1e1.1o1|1e2.1o1	2	3	0	10	-	ENSG00000122912:t:68516751-68516843_68516843-68527246	68516751	68516843	68516843	68527246			10403	10:68516843-68527246	10:68516751-68516843	92	2	source
SLC43A3	gene:ENSG00000134802	gene:ENSG00000134802:t:57426588-57426752	-0.2875	0.9986	3.685e-05	0.6735	0.976	t|1e4.2o2|1e5.1o1|2e1.1o1|2e2.1o2|2e2.2o2|2e3.1o1|2e4.1o2|2e4.2o2|2e5.1o1	9	6	0	11	-	ENSG00000134802:t:57426588-57426752_57426652-57427062			57426652	57427062			410	11:57426652-57427062	11:NA-NA			source
FGF14	gene:ENSG00000102466	gene:ENSG00000102466:t:101875186-101875296	-0.2891	0.9994	1.605e-05	0.1424	0.4388	t|1e1.1o1|1e2.1o1	2	3	0	13	-	ENSG00000102466:t:101875186-101875296_101875296-101916453	101916453	101916645	101875296	101916453			41157	13:101875296-101916453	13:101916453-101916645	192	0	source
NTM	gene:ENSG00000182667	gene:ENSG00000182667:s:132314552-132315070	-0.2911	0.9993	1.9e-05	0.5876	0.8827	s|1e1.1o1|1e2.1o1|1e3.1o1	3	4	0	11	+	ENSG00000182667:s:132314552-132315070_132314703-132335046	132330153	132330185	132314703	132335046			20343	11:132314703-132335046	11:132330153-132330185	32	2	source
MAP7D1	gene:ENSG00000116871	gene:ENSG00000116871:t:36170971-36171317	-0.2921	0.9993	1.68e-05	0.3883	0.6834	t|1e1.1o1|1e2.1o1|1e3.1o1	3	4	0	1	+	ENSG00000116871:t:36170971-36171317_36156463-36170971	36155965	36156463	36156463	36170971			14508	1:36156463-36170971	1:36155965-36156463	498	0	source
DHODH	gene:ENSG00000102967	gene:ENSG00000102967:t:72022362-72022475	-0.2936	0.9916	0.0002104	0.5794	0.8699	t|1e1.1o1|1e2.1o1	2	3	0	16	+	ENSG00000102967:t:72022362-72022475_72021311-72022362	72021124	72021311	72021311	72022362			1051	16:72021311-72022362	16:72021124-72021311	187	1	source
ARHGEF18	gene:ENSG00000104880	gene:ENSG00000104880:s:7395113-7395247	-0.2947	0.9809	0.0004684	0.393	0.7046	s|1e1.1o2|1e1.2o2	2	2	0	19	+	ENSG00000104880:s:7395113-7395247_7395247-7440344	7439688	7440482	7395247	7440344			45097	19:7395247-7440344	19:7439688-7440482	794	2	source
FAM90A1	gene:ENSG00000171847	gene:ENSG00000171847:s:8226272-8226478	-0.2994	0.9892	0.0002613	0.5191	0.8497	s|1e1.1o3|2e1.1o3|3e1.2o3|3e1.3o3|3e2.1o1	5	3	1	12	-	ENSG00000171847:s:8226272-8226478_8226028-8226309	8225836	8226028	8226028	8226309			281	12:8226028-8226309	12:8225836-8226028	192	0	source
KIF13B	gene:ENSG00000197892	gene:ENSG00000197892:t:29071620-29072316	-0.3026	0.9866	0.0003156	0.32	0.6549	t|1e1.1o1|1e2.1o1|1e3.1o1	3	4	0	8	-	ENSG00000197892:t:29071620-29072316_29072316-29092745	29075281	29075343	29072316	29092745			20429	8:29072316-29092745	8:29075281-29075343	62	2	source
TBX3	gene:ENSG00000135111	gene:ENSG00000135111:s:114674165-114674835	-0.3028	0.992	0.0001814	0.3011	0.6195	s|1e1.1o1|i	2	2	0	12	-	ENSG00000135111:s:114674165-114674835_114672302-114674165	114670255	114672302	114672302	114674165	114672303	114674164	1863	12:114672302-114674165	12:114670255-114672302	2047	1	source
ADGRL2	gene:ENSG00000117114	gene:ENSG00000117114:s:81580876-81580980	-0.3045	0.9661	0.0007822	0.4725	0.788	s|1e1.1o1|1e2.1o1|1e3.1o1	3	4	0	1	+	ENSG00000117114:s:81580876-81580980_81580980-81761811	81699747	81699808	81580980	81761811			180831	1:81580980-81761811	1:81699747-81699808	61	1	source
SH3D21	gene:ENSG00000214193	gene:ENSG00000214193:s:36307770-36307825	-0.3137	0.9575	0.0009321	0.352	0.7027	s|1e1.1o1|1e2.1o1	2	3	0	1	+	ENSG00000214193:s:36307770-36307825_36307825-36307918	36307770	36307825	36307825	36307918			93	1:36307825-36307918	1:36307770-36307825	55	1	source
KIF13B	gene:ENSG00000197892	gene:ENSG00000197892:s:29092745-29092878	-0.3171	0.9838	0.0003579	0.4111	0.7412	s|1e1.1o1|1e2.1o1	2	3	0	8	-	ENSG00000197892:s:29092745-29092878_29072316-29092745	29075281	29075343	29072316	29092745			20429	8:29072316-29092745	8:29075281-29075343	62	2	source
RGL2	gene:ENSG00000237441	gene:ENSG00000237441:s:33298870-33298942	-0.3186	0.9999	1.621e-06	0.1776	0.5062	s|1e1.1o1|1e2.1o1	2	3	0	6	-	ENSG00000237441:s:33298870-33298942_33298651-33298870	33297032	33297115	33298651	33298870			219	6:33298651-33298870	6:33297032-33297115	83	2	source
EPS8L1	gene:ENSG00000131037	gene:ENSG00000131037:t:55086693-55086888	-0.3241	0.9938	0.0001341	0.194	0.519	t|1e1.2o2|1e2.1o2|2e3.1o1	3	4	1	19	+	ENSG00000131037:t:55086693-55086888_55082147-55086693	55081938	55082180	55082147	55086693			4546	19:55082147-55086693	19:55081938-55082180	242	2	source
AK9	gene:ENSG00000155085	gene:ENSG00000155085:s:109564756-109564845	-0.3252	0.9977	5.071e-05	0.5828	0.9163	s|1e1.1o1|1e2.1o1	2	3	0	6	-	ENSG00000155085:s:109564756-109564845_109564280-109564756	109563597	109563712	109564280	109564756			476	6:109564280-109564756	6:109563597-109563712	115	1	source
PCDHA11	gene:ENSG00000249158	gene:ENSG00000249158:s:140868183-140871600	-0.3285	1	1.046e-10	0.1673	0.4963	s|1e1.1o1|1e3.1o1|2e2.1o1|2e4.1o1	4	5	1	5	+	ENSG00000249158:s:140868183-140871600_140871437-140875241	140868183	140871600	140871437	140875241			3804	5:140871437-140875241	5:140868183-140871600	3417	0	source
MSH5	gene:ENSG00000204410	gene:ENSG00000204410:t:31761185-31761262	-0.3337	0.9877	0.0002543	0.5427	0.893	t|1e2.1o1|2e1.1o1|2e2.1o1	3	3	0	6	+	ENSG00000204410:t:31761185-31761262_31760839-31761188	31761185	31761262	31760839	31761188			349	6:31760839-31761188	6:31761185-31761262	77	2	source
PIGX	gene:ENSG00000163964	gene:ENSG00000163964:s:196717809-196717954	-0.3418	0.9912	0.0001761	0.5478	0.8993	s|1e1.1o1|1e2.1o1	2	3	0	3	+	ENSG00000163964:s:196717809-196717954_196717954-196722415	196721177	196721356	196717954	196722415			4461	3:196717954-196722415	3:196721177-196721356	179	2	source
MON2	gene:ENSG00000061987	gene:ENSG00000061987:t:62490036-62490116	-0.3452	0.9851	0.0002919	0.5107	0.8748	t|1e1.1o1|1e2.1o1	2	3	1	12	+	ENSG00000061987:t:62490036-62490116_62487120-62490036	62487104	62487120	62487120	62490036			2916	12:62487120-62490036	12:62487104-62487120	16	1	source
SLC43A3	gene:ENSG00000134802	gene:ENSG00000134802:s:57427062-57427121	-0.3459	0.9994	1.214e-05	0.6132	0.9642	s|1e1.2o2|2e1.1o2|2e1.2o2|2e2.2o4|2e2.3o4|2e2.4o4	6	3	0	11	-	ENSG00000134802:s:57427062-57427121_57426652-57427062	57427062	57427121	57426652	57427062			410	11:57426652-57427062	11:57427062-57427121	59	2	source
ATP2B2	gene:ENSG00000157087	gene:ENSG00000157087:t:10449345-10449862	-0.3545	0.997	5.805e-05	0.4739	0.8354	t|1e1.1o1|1e2.1o1	2	3	0	3	-	ENSG00000157087:t:10449345-10449862_10449862-10505465	10505465	10505586	10449862	10505465			55603	3:10449862-10505465	3:10505465-10505586	121	1	source
LINC01719	gene:ENSG00000233396	gene:ENSG00000233396:t:146057651-146057988	-0.3549	0.9877	0.0002348	0.3147	0.7097	t|1e1.2o2|2e1.2o2|2e2.1o1	3	3	0	1	+	ENSG00000233396:t:146057651-146057988_146052948-146057694	146057233	146057304	146052948	146057694			4746	1:146052948-146057694	1:146057233-146057304	71	2	source
CALD1	gene:ENSG00000122786	gene:ENSG00000122786:t:134928754-134928900	-0.3687	1	1.82e-08	0.3671	0.741	t|1e1.1o1|1e2.1o1|1e3.1o1|1e4.1o1	4	5	0	7	+	ENSG00000122786:t:134928754-134928900_134891673-134928754	134891400	134891673	134891673	134928754			37081	7:134891673-134928754	7:134891400-134891673	273	0	source
EIF5	gene:ENSG00000100664	gene:ENSG00000100664:s:103334189-103334260	-0.3947	0.9983	2.835e-05	0.1865	0.5815	s|1e1.1o1|1e2.1o3	2	3	0	14	+	ENSG00000100664:s:103334189-103334260_103334260-103334389	103334189	103334260	103334260	103334389			129	14:103334260-103334389	14:103334189-103334260	71	2	source
TBC1D2	gene:ENSG00000095383	gene:ENSG00000095383:t:98243994-98244129	-0.3952	0.9806	0.0003181	0.1042	0.5075	t|1e1.1o1|1e2.1o1	2	3	0	9	-	ENSG00000095383:t:98243994-98244129_98244129-98251785	98251785	98251926	98244129	98251785			7656	9:98244129-98251785	9:98251785-98251926	141	0	source
RASL10B	gene:ENSG00000270885	gene:ENSG00000270885:s:35731639-35731878	-0.4041	1	4.115e-08	0.0088	0.4202	s|1e1.1o1|i	2	2	0	17	+	ENSG00000270885:s:35731639-35731878_35731878-35735038	35731639	35731878	35731878	35735038	35731879	35735037	3160	17:35731878-35735038	17:35731639-35731878	239	2	source
ANXA11	gene:ENSG00000122359	gene:ENSG00000122359:t:80172807-80173021	-0.4054	0.9998	3.536e-06	0.0167	0.432	t|1e1.1o1|1e2.1o1	2	3	0	10	-	ENSG00000122359:t:80172807-80173021_80172869-80205343	80172807	80173021	80172869	80205343			32474	10:80172869-80205343	10:80172807-80173021	214	1	source

### Sheet: CPSF7
gene_name	gene_id	lsv_id	deltaPSI	probability_changing	probability_non_changing	cpsf7_kd_mean_psi	wt_mean_psi	lsv_type	num_junctions	num_exons	de_novo_junctions	chr	strand	lsv_junc	exon_start	exon_end	junc_start	junc_end	ir_start	ir_end	junc_dist	paste_into_igv_junction	paste_into_igv_exon	exon_length	exon_mod_3	exon_type
C1QTNF9B	gene:ENSG00000205863	gene:ENSG00000205863:s:23896821-23897055	0.4841	0.9997	3.51e-06	0.5679	0.0985	s|1e1.1o1|1e2.1o1	2	3	0	13	-	ENSG00000205863:s:23896821-23897055_23894642-23896821	23894139	23894201	23894642	23896821			2179	13:23894642-23896821	13:23894139-23894201	62	2	source
AC106741.2	gene:ENSG00000287694	gene:ENSG00000287694:t:76635497-76635623	0.4689	0.999	1.362e-05	0.6105	0.1423	t|1e1.1o1|1e2.1o1	2	3	0	16	+	ENSG00000287694:t:76635497-76635623_76553907-76635497	na	76579816	76553907	76635497			81590	16:76553907-76635497	16:na-76579816			source
C4B	gene:ENSG00000224389	gene:ENSG00000224389:s:32032224-32032456	0.4622	0.9999	1.495e-06	0.5244	0.0595	s|1e1.1o1|2e1.1o1|2e2.1o1	3	3	0	6	+	ENSG00000224389:s:32032224-32032456_32032298-32034058	32033944	32034147	32032298	32034058			1760	6:32032298-32034058	6:32033944-32034147	203	2	source
ZNF568	gene:ENSG00000198453	gene:ENSG00000198453:s:36976327-36976367	0.4521	0.9999	1.353e-06	0.8481	0.3978	s|1e1.1o1|1e2.1o1|1e3.2o2	3	4	1	19	+	ENSG00000198453:s:36976327-36976367_36976367-36991176	36979004	36980317	36976367	36991176			14809	19:36976367-36991176	19:36979004-36980317	1313	2	source
LINC01414	gene:ENSG00000253554	gene:ENSG00000253554:s:64230556-64230619	0.452	0.9911	0.0001251	0.6294	0.1596	s|1e1.1o1|1e2.1o1	2	3	0	8	-	ENSG00000253554:s:64230556-64230619_64151164-64230556	64133448	64133514	64151164	64230556			79392	8:64151164-64230556	8:64133448-64133514	66	0	source
LCMT1-AS1	gene:ENSG00000260448	gene:ENSG00000260448:t:25085168-25086723	0.4448	0.9992	1.048e-05	0.626	0.1782	t|1e1.1o1|2e1.1o1|i	3	2	0	16	-	ENSG00000260448:t:25085168-25086723_25085772-25103351	25103328	25103641	25085772	25103351			17579	16:25085772-25103351	16:25103328-25103641	313	1	source
LINC00476	gene:ENSG00000175611	gene:ENSG00000175611:t:95850227-95850292	0.4252	1	4.451e-07	0.8889	0.4676	t|1e1.1o1|1e2.2o2|1e3.1o1	3	4	0	9	-	ENSG00000175611:t:95850227-95850292_95850292-95851824	95874980	95875587	95850292	95851824			1532	9:95850292-95851824	9:95874980-95875587	607	1	source
LINC01414	gene:ENSG00000253554	gene:ENSG00000253554:t:64151093-64151164	0.4223	0.9996	5.898e-06	0.513	0.093	t|1e1.1o1|1e2.1o1|1e3.1o1	3	4	0	8	-	ENSG00000253554:t:64151093-64151164_64151164-64230556	64166975	64167027	64151164	64230556			79392	8:64151164-64230556	8:64166975-64167027	52	1	source
CCDC150	gene:ENSG00000144395	gene:ENSG00000144395:s:196725973-196728011	0.4209	0.9882	0.0001812	0.7199	0.2717	s|1e1.1o1|1e2.1o1	2	3	1	2	+	ENSG00000144395:s:196725973-196728011_196726099-196729793	196729193	196729528	196726099	196729793			3694	2:196726099-196729793	2:196729193-196729528	335	2	source
CU634019.6	gene:ENSG00000280018	gene:ENSG00000280018:s:6997592-6997765	0.4205	0.9921	0.000123	0.6518	0.2126	s|1e1.1o2|1e1.2o2	2	2	0	21	-	ENSG00000280018:s:6997592-6997765_6995324-6997592	6995222	6995324	6995324	6997592			2268	21:6995324-6997592	21:6995222-6995324	102	0	source
GALNT12	gene:ENSG00000119514	gene:ENSG00000119514:t:98836972-98837148	0.4156	0.9915	0.000133	0.5264	0.1053	t|1e1.1o1|1e2.1o1	2	3	0	9	+	ENSG00000119514:t:98836972-98837148_98835366-98836972	na	98836641	98835366	98836972			1606	9:98835366-98836972	9:na-98836641			source
LRP2BP	gene:ENSG00000109771	gene:ENSG00000109771:t:185374135-185374240	0.4155	0.996	6.347e-05	0.5726	0.1552	t|1e1.1o1|1e2.1o1	2	3	1	4	-	ENSG00000109771:t:185374135-185374240_185374240-185375613	185374135	185374240	185374240	185375613			1373	4:185374240-185375613	4:185374135-185374240	105	0	source
LCMT1-AS1	gene:ENSG00000260448	gene:ENSG00000260448:s:25103328-25103641	0.4137	0.9961	6.216e-05	0.5948	0.1929	s|1e1.1o1|1e2.1o2|1e2.2o2	3	3	0	16	-	ENSG00000260448:s:25103328-25103641_25085772-25103351	25103328	25103641	25085772	25103351			17579	16:25085772-25103351	16:25103328-25103641	313	1	source
AL031315.1	gene:ENSG00000285733	gene:ENSG00000285733:s:169658276-169658358	0.4128	1	2.818e-07	0.8429	0.4378	s|1e1.1o1|1e2.1o1	2	3	0	6	-	ENSG00000285733:s:169658276-169658358_169634525-169658276	169634428	169634525	169634525	169658276			23751	6:169634525-169658276	6:169634428-169634525	97	1	source
REPS2	gene:ENSG00000169891	gene:ENSG00000169891:s:17022123-17022371	0.4006	0.993	0.0001149	0.7524	0.3361	s|1e1.1o2|1e1.2o2	2	2	0	X	+	ENSG00000169891:s:17022123-17022371_17022271-17025059	17022123	17022371	17022271	17025059			2788	X:17022271-17025059	X:17022123-17022371	248	2	source
SIPA1L3	gene:ENSG00000105738	gene:ENSG00000105738:s:na-37929775	0.3999	0.9957	7.209e-05	0.8033	0.3657	s|1e1.1o1|1e2.1o1	2	3	1	19	+	ENSG00000105738:s:na-37929775_37929775-37931072	na	37929775	37929775	37931072			1297	19:37929775-37931072	19:na-37929775			source
ZEB1	gene:ENSG00000148516	gene:ENSG00000148516:s:31322010-31322084	0.3913	0.9905	0.0001617	0.5311	0.1239	s|1e1.1o2|1e2.1o1|1e3.1o1	3	4	1	10	+	ENSG00000148516:s:31322010-31322084_31322084-31373018	31355144	31355192	31322084	31373018			50934	10:31322084-31373018	10:31355144-31355192	48	0	source
DEPDC4	gene:ENSG00000166153	gene:ENSG00000166153:s:100262264-100262409	0.3907	0.9621	0.0006264	0.7979	0.3766	s|1e1.1o1|1e2.1o1	2	3	0	12	-	ENSG00000166153:s:100262264-100262409_100256226-100262264	100261730	100261768	100256226	100262264			6038	12:100256226-100262264	12:100261730-100261768	38	2	source
LINC01414	gene:ENSG00000253554	gene:ENSG00000253554:t:63687179-63687231	0.3886	0.9911	0.0001518	0.505	0.0907	t|1e1.1o1|1e2.1o1	2	3	1	8	-	ENSG00000253554:t:63687179-63687231_63687231-64133448	63687179	63687231	63687231	64133448			446217	8:63687231-64133448	8:63687179-63687231	52	1	source
RASAL2	gene:ENSG00000075391	gene:ENSG00000075391:t:178372203-178372327	0.3823	0.996	7.047e-05	0.6981	0.3278	t|1e1.1o1|1e2.1o1	2	3	1	1	+	ENSG00000075391:t:178372203-178372327_178371475-178372203	na	178371475	178371475	178372203			728	1:178371475-178372203	1:na-178371475			source
AC004967.1	gene:ENSG00000243554	gene:ENSG00000243554:t:97970680-97970730	0.3822	0.9968	5.637e-05	0.8708	0.4716	t|1e1.1o1|1e2.1o2|1e2.2o2	3	3	0	7	-	ENSG00000243554:t:97970680-97970730_97970730-97972135	97971924	97972254	97970730	97972135			1405	7:97970730-97972135	7:97971924-97972254	330	0	source
PPIEL	gene:ENSG00000243970	gene:ENSG00000243970:s:39529016-39529164	0.3821	1	2.189e-08	0.5858	0.2082	s|1e1.1o1|1e2.1o2|1e2.2o2|1e3.1o1|1e4.1o1|1e5.1o1|2e3.1o1|2e5.1o1|i	9	6	1	1	-	ENSG00000243970:s:39529016-39529164_39525849-39529015			39525849	39529015			3166	1:39525849-39529015	1:NA-NA			source
CYP3A5	gene:ENSG00000106258	gene:ENSG00000106258:s:99666952-99667065	0.3802	0.9999	2.555e-06	0.4257	0.0327	s|1e1.1o1|1e2.1o1	2	3	0	7	-	ENSG00000106258:s:99666952-99667065_99666810-99666952	99666601	99666689	99666810	99666952			142	7:99666810-99666952	7:99666601-99666689	88	1	source
PCDHA11	gene:ENSG00000249158	gene:ENSG00000249158:s:140868183-140871600	0.3782	1	0	0.7306	0.3511	s|1e1.1o1|1e3.1o1|2e2.1o1|2e4.1o1	4	5	0	5	+	ENSG00000249158:s:140868183-140871600_140871494-140978949	140875387	na	140871494	140978949			107455	5:140871494-140978949	5:140875387-na			source
USP44	gene:ENSG00000136014	gene:ENSG00000136014:s:95548526-95548669	0.3771	0.9984	2.796e-05	0.6202	0.2331	s|1e1.1o1|1e2.1o1	2	3	0	12	-	ENSG00000136014:s:95548526-95548669_95546990-95548526	95532829	95534326	95546990	95548526			1536	12:95546990-95548526	12:95532829-95534326	1497	0	source
ZNF518A	gene:ENSG00000177853	gene:ENSG00000177853:t:96203920-96205288	0.3695	0.9773	0.0004117	0.8458	0.4218	t|1e1.1o1|1e2.1o1|1e3.1o1	3	4	0	10	+	ENSG00000177853:t:96203920-96205288_96203628-96203920	96203574	96203628	96203628	96203920			292	10:96203628-96203920	10:96203574-96203628	54	0	source
DNAH6	gene:ENSG00000115423	gene:ENSG00000115423:s:84517819-84518051	0.3687	0.9862	0.0002525	0.7785	0.3779	s|1e1.1o1|1e2.1o1	2	3	0	2	+	ENSG00000115423:s:84517819-84518051_84518051-84548288	84525565	84525738	84518051	84548288			30237	2:84518051-84548288	2:84525565-84525738	173	2	source
ZFHX4-AS1	gene:ENSG00000253661	gene:ENSG00000253661:t:76616322-76616451	0.3652	0.9986	2.644e-05	0.5545	0.1583	t|1e1.1o1|1e2.1o1	2	3	0	8	-	ENSG00000253661:t:76616322-76616451_76616451-76672827	76668284	76673033	76616451	76672827			56376	8:76616451-76672827	8:76668284-76673033	4749	0	source
FAM47E-STBD1	gene:ENSG00000272414	gene:ENSG00000272414:s:76263704-76263843	0.3633	0.9991	1.779e-05	0.7757	0.399	s|1e1.1o1|1e2.1o1|1e3.1o1	3	4	0	4	+	ENSG00000272414:s:76263704-76263843_76263843-76268660	76263704	76263843	76263843	76268660			4817	4:76263843-76268660	4:76263704-76263843	139	1	source
CCDC30	gene:ENSG00000186409	gene:ENSG00000186409:s:42589321-42590268	0.3618	0.9927	0.0001376	0.6003	0.2268	s|1e1.1o2|1e1.2o2|1e2.1o1	3	3	0	1	+	ENSG00000186409:s:42589321-42590268_42589483-42590295	42589321	42590268	42589483	42590295			812	1:42589483-42590295	1:42589321-42590268	947	2	source
AC021504.1	gene:ENSG00000267313	gene:ENSG00000267313:t:41465783-41467780	0.3575	0.9999	2.584e-06	0.6149	0.2403	t|1e1.1o1|1e2.1o1	2	3	0	18	-	ENSG00000267313:t:41465783-41467780_41467780-41480756	41480271	41481267	41467780	41480756			12976	18:41467780-41480756	18:41480271-41481267	996	0	source
ZBBX	gene:ENSG00000169064	gene:ENSG00000169064:s:167350420-167350515	0.3521	0.9974	5.012e-05	0.5419	0.1921	s|1e1.1o1|1e2.1o1|1e3.1o1	3	4	0	3	-	ENSG00000169064:s:167350420-167350515_167333985-167350420	167333827	167333985	167333985	167350420			16435	3:167333985-167350420	3:167333827-167333985	158	2	source
AC074194.1	gene:ENSG00000248206	gene:ENSG00000248206:t:184001325-na	0.3516	0.9994	1.131e-05	0.7099	0.3428	t|1e1.1o1|1e2.1o1	2	3	1	4	+	ENSG00000248206:t:184001325-na_183990171-184001325	183990005	183990171	183990171	184001325			11154	4:183990171-184001325	4:183990005-183990171	166	1	source
DNAJC24	gene:ENSG00000170946	gene:ENSG00000170946:t:31400315-na	0.3505	0.9701	0.0005785	0.6965	0.3044	t|1e1.1o1|1e2.1o1	2	3	1	11	+	ENSG00000170946:t:31400315-na_31396394-31400315	31396283	31396394	31396394	31400315			3921	11:31396394-31400315	11:31396283-31396394	111	0	source
ADGRL3	gene:ENSG00000150471	gene:ENSG00000150471:s:61202122-61202231	0.3501	0.9905	0.0001871	0.5419	0.1714	s|1e1.1o1|1e2.1o1	2	3	0	4	+	ENSG00000150471:s:61202122-61202231_61202231-61383124	61202122	61202231	61202231	61383124			180893	4:61202231-61383124	4:61202122-61202231	109	1	source
METTL8	gene:ENSG00000123600	gene:ENSG00000123600:s:171433883-171434109	0.3499	0.9852	0.0002911	0.5796	0.2088	s|1e1.1o1|1e2.1o1|1e3.1o1|1e4.1o1	4	5	0	2	-	ENSG00000123600:s:171433883-171434109_171392197-171433883	171414603	171414726	171392197	171433883			41686	2:171392197-171433883	2:171414603-171414726	123	0	source
AC008543.1	gene:ENSG00000197332	gene:ENSG00000197332:t:11682546-11682672	0.3491	0.9706	0.0005715	0.5739	0.2109	t|1e1.1o1|1e2.1o1	2	3	0	19	+	ENSG00000197332:t:11682546-11682672_11680972-11682546	11680392	11680972	11680972	11682546			1574	19:11680972-11682546	19:11680392-11680972	580	1	source
ZNF833P	gene:ENSG00000267343	gene:ENSG00000267343:t:11682546-11682672	0.3491	0.9706	0.0005715	0.5739	0.2109	t|1e1.1o1|1e2.1o1	2	3	0	19	+	ENSG00000267343:t:11682546-11682672_11680972-11682546	11680944	11680972	11680972	11682546			1574	19:11680972-11682546	19:11680944-11680972	28	1	source
ZNF718	gene:ENSG00000250312	gene:ENSG00000250312:t:211659-na	0.3464	0.9995	1.045e-05	0.9313	0.5805	t|1e1.1o1|1e2.1o1	2	3	1	4	+	ENSG00000250312:t:211659-na_201836-211659	201632	202303	201836	211659			9823	4:201836-211659	4:201632-202303	671	2	source
SNHG14	gene:ENSG00000224078	gene:ENSG00000224078:s:25187862-25187905	0.3459	0.9655	0.0006768	0.6212	0.2232	s|1e1.1o1|1e2.1o1	2	3	0	15	+	ENSG00000224078:s:25187862-25187905_25187905-25189223	25187862	25187905	25187905	25189223			1318	15:25187905-25189223	15:25187862-25187905	43	1	source
ZDHHC11	gene:ENSG00000188818	gene:ENSG00000188818:t:850381-850986	0.3401	0.9799	0.0004087	0.6462	0.2952	t|1e1.1o1|1e2.1o1|1e3.1o1|1e4.1o1	4	5	1	5	-	ENSG00000188818:t:850381-850986_850602-859601	851120	na	850602	859601			8999	5:850602-859601	5:851120-na			source
SERF2	gene:ENSG00000140264	gene:ENSG00000140264:t:43799355-43800279	0.34	0.9978	4.606e-05	0.5449	0.1937	t|1e2.1o1|2e2.1o1|3e1.2o2|3e2.1o1	4	3	0	15	+	ENSG00000140264:t:43799355-43800279_43799107-43799358	43798869	43799107	43799107	43799358			251	15:43799107-43799358	15:43798869-43799107	238	1	source
CCDC86	gene:ENSG00000110104	gene:ENSG00000110104:s:na-60834034	0.3382	0.9978	4.643e-05	0.3724	0.0085	s|1e1.1o2|1e1.2o2	2	2	1	11	+	ENSG00000110104:s:na-60834034_60834034-60842115	na	60834034	60834034	60842115			8081	11:60834034-60842115	11:na-60834034			source
AC007731.5	gene:ENSG00000277971	gene:ENSG00000277971:s:20446443-20446620	0.3325	0.9949	0.0001025	0.3956	0.074	s|1e1.1o1|1e2.1o1|1e3.1o1|i	4	4	1	22	-	ENSG00000277971:s:20446443-20446620_20442969-20446443	na	20431988	20442969	20446443	20430558	20446442	3474	22:20442969-20446443	22:na-20431988			source
PCBP1-AS1	gene:ENSG00000179818	gene:ENSG00000179818:t:70085816-70086034	0.3307	0.991	0.0001935	0.5232	0.1959	t|1e1.1o1|2e2.1o1|2e3.1o1|2e4.1o1|2e5.1o1|2e6.1o1	6	7	0	2	-	ENSG00000179818:t:70085816-70086034_70085903-70086124	70086431	70086717	70085903	70086124			221	2:70085903-70086124	2:70086431-70086717	286	1	source
LINC02134	gene:ENSG00000260450	gene:ENSG00000260450:s:47966886-47967291	0.3282	0.9962	8.328e-05	0.93	0.5887	s|1e1.1o1|2e1.1o1	2	2	0	16	+	ENSG00000260450:s:47966886-47967291_47966968-47971363	47966886	47967291	47966968	47971363			4395	16:47966968-47971363	16:47966886-47967291	405	0	source
SARDH	gene:ENSG00000123453	gene:ENSG00000123453:t:na-133663525	0.3274	0.9857	0.0003079	0.5338	0.195	t|1e1.1o1|1e2.1o1	2	3	1	9	-	ENSG00000123453:t:na-133663525_133663525-133663652	133663560	133664014	133663525	133663652			127	9:133663525-133663652	9:133663560-133664014	454	1	source
AC090578.1	gene:ENSG00000253553	gene:ENSG00000253553:s:88328929-88329467	0.326	0.9826	0.0003774	0.8592	0.5189	s|1e1.1o1|2e1.1o1|3e1.1o1|3e2.1o1	4	3	0	8	+	ENSG00000253553:s:88328929-88329467_88329052-88542680	88542604	88542830	88329052	88542680			213628	8:88329052-88542680	8:88542604-88542830	226	1	source
DHRS4L2	gene:ENSG00000187630	gene:ENSG00000187630:s:23969874-23970332	0.3248	0.9961	7.789e-05	0.9494	0.6065	s|1e1.1o1|1e2.1o1|i	3	3	1	14	+	ENSG00000187630:s:23969874-23970332_23970332-23982495	23969874	23970332	23970332	23982495	23970333	23987229	12163	14:23970332-23982495	14:23969874-23970332	458	2	source
LRP2BP	gene:ENSG00000109771	gene:ENSG00000109771:s:185375613-185375726	0.321	0.9822	0.0003935	0.473	0.1289	s|1e1.1o1|1e2.1o1	2	3	1	4	-	ENSG00000109771:s:185375613-185375726_185374240-185375613	185374319	185374461	185374240	185375613			1373	4:185374240-185375613	4:185374319-185374461	142	1	source
THSD4	gene:ENSG00000187720	gene:ENSG00000187720:t:71660455-71660734	0.3198	0.9834	0.0003704	0.774	0.4172	t|1e1.1o1|1e2.1o1	2	3	0	15	+	ENSG00000187720:t:71660455-71660734_71547481-71660530	71547228	71547481	71547481	71660530			113049	15:71547481-71660530	15:71547228-71547481	253	1	source
LINC01473	gene:ENSG00000237877	gene:ENSG00000237877:s:186039500-186039555	0.3176	0.9789	0.0004728	0.9245	0.5569	s|1e1.1o2|1e1.2o2	2	2	0	2	-	ENSG00000237877:s:186039500-186039555_186038432-186039500	186039500	186039555	186038432	186039500			1068	2:186038432-186039500	2:186039500-186039555	55	1	source
ELK4	gene:ENSG00000158711	gene:ENSG00000158711:s:205607943-205616644	0.3171	0.9912	0.0002004	0.6194	0.2732	s|1e1.1o1|1e2.1o1	2	3	0	1	-	ENSG00000158711:s:205607943-205616644_205603353-205616478	205598455	205598649	205603353	205616478			13125	1:205603353-205616478	1:205598455-205598649	194	2	source
AC010538.1	gene:ENSG00000275734	gene:ENSG00000275734:s:89671568-89672867	0.3117	0.9938	0.0001455	0.7898	0.4675	s|1e1.1o1|1e2.1o1	2	3	0	16	+	ENSG00000275734:s:89671568-89672867_89672867-89682314	89673051	89673293	89672867	89682314			9447	16:89672867-89682314	16:89673051-89673293	242	2	source
TEP1	gene:ENSG00000129566	gene:ENSG00000129566:s:20413371-20413501	0.3082	0.9993	1.729e-05	0.4027	0.0857	s|1e1.1o1|2e1.1o1	2	2	0	14	-	ENSG00000129566:s:20413371-20413501_20408463-20413405	20407873	20408463	20408463	20413405			4942	14:20408463-20413405	14:20407873-20408463	590	2	source
CCT6B	gene:ENSG00000132141	gene:ENSG00000132141:t:34954426-34954599	0.3076	0.9993	1.61e-05	0.4142	0.0879	t|1e1.1o1|1e2.1o1|1e3.1o1	3	4	0	17	-	ENSG00000132141:t:34954426-34954599_34954599-34980899	34954426	34954599	34954599	34980899			26300	17:34954599-34980899	17:34954426-34954599	173	2	source
C16orf46	gene:ENSG00000166455	gene:ENSG00000166455:t:81053497-81054094	0.3074	0.9907	0.0002035	0.4487	0.1169	t|1e1.1o1|1e2.1o1|i	3	3	1	16	-	ENSG00000166455:t:81053497-81054094_81054094-81077136	81053497	81054094	81054094	81077136	81054095	81060979	23042	16:81054094-81077136	16:81053497-81054094	597	0	source
LMBRD1	gene:ENSG00000168216	gene:ENSG00000168216:s:69748224-69748289	0.3063	0.9809	0.0004192	0.4372	0.1006	s|1e1.1o1|1e2.1o1|i	3	3	0	6	-	ENSG00000168216:s:69748224-69748289_69741877-69748224	69743988	69744047	69741877	69748224			6347	6:69741877-69748224	6:69743988-69744047	59	2	source
NR1H3	gene:ENSG00000025434	gene:ENSG00000025434:s:47248916-47248999	0.305	0.9958	0.0001021	0.7163	0.3971	s|1e1.1o1|1e2.2o3|1e3.2o2|1e4.1o1|1e5.1o1	5	6	0	11	+	ENSG00000025434:s:47248916-47248999_47248999-47259791	47258880	47259259	47248999	47259791			10792	11:47248999-47259791	11:47258880-47259259	379	1	source
IP6K2	gene:ENSG00000068745	gene:ENSG00000068745:s:48699362-48699788	0.3042	0.982	0.0003982	0.3777	0.0544	s|1e1.2o3|i	2	2	1	3	-	ENSG00000068745:s:48699362-48699788_48695418-48699627	48694872	48695421	48695418	48699627	48695589	48699361	4209	3:48695418-48699627	3:48694872-48695421	549	0	source
AC092819.3	gene:ENSG00000288041	gene:ENSG00000288041:t:58239307-58239440	0.3025	0.9947	0.0001316	0.3472	0.0289	t|1e1.1o1|1e2.1o1	2	3	1	8	-	ENSG00000288041:t:58239307-58239440_58239440-58241115	58241115	na	58239440	58241115			1675	8:58239440-58241115	8:58241115-na			source
GMDS-DT	gene:ENSG00000250903	gene:ENSG00000250903:s:2398577-2398778	0.3022	0.9418	0.001342	0.6598	0.3005	s|1e1.1o2|1e1.2o2|1e2.1o1	3	3	0	6	+	ENSG00000250903:s:2398577-2398778_2398778-2398866	2398577	2398778	2398778	2398866			88	6:2398778-2398866	6:2398577-2398778	201	0	source
ZNF19	gene:ENSG00000157429	gene:ENSG00000157429:s:71484589-71484614	0.3015	0.9924	0.0001855	0.6972	0.3853	s|1e1.1o1|1e2.2o2	2	3	0	16	-	ENSG00000157429:s:71484589-71484614_71479005-71484589	71482082	71482143	71479005	71484589			5584	16:71479005-71484589	16:71482082-71482143	61	1	source
AC010547.4	gene:ENSG00000261611	gene:ENSG00000261611:s:71484589-71484748	0.3015	0.9924	0.0001855	0.6972	0.3853	s|1e1.1o1|1e2.1o1	2	3	0	16	-	ENSG00000261611:s:71484589-71484748_71479005-71484589	71482082	71482143	71479005	71484589			5584	16:71479005-71484589	16:71482082-71482143	61	1	source
AC078845.1	gene:ENSG00000232053	gene:ENSG00000232053:s:136242150-136243711	0.3012	0.9893	0.000262	0.5341	0.2143	s|1e2.1o1|2e1.1o1|2e2.1o1|2e3.1o1|2e4.1o1	5	5	1	7	+	ENSG00000232053:s:136242150-136243711_136242371-136273686	136273686	na	136242371	136273686			31315	7:136242371-136273686	7:136273686-na			source
EFCAB5	gene:ENSG00000176927	gene:ENSG00000176927:s:29929856-29929968	0.3008	0.9796	0.0004942	0.5127	0.1874	s|1e1.1o1|1e2.1o1	2	3	1	17	+	ENSG00000176927:s:29929856-29929968_29929968-29930840	29929856	29929968	29929968	29930840			872	17:29929968-29930840	17:29929856-29929968	112	1	source
ARMC2	gene:ENSG00000118690	gene:ENSG00000118690:s:108928088-108928233	0.3001	0.9618	0.0009102	0.7365	0.4038	s|1e1.1o1|1e2.1o1	2	3	1	6	+	ENSG00000118690:s:108928088-108928233_108928233-108953033	108936900	108936999	108928233	108953033			24800	6:108928233-108953033	6:108936900-108936999	99	0	source
BCL2L11	gene:ENSG00000153094	gene:ENSG00000153094:s:111123733-111123960	0.3001	0.9755	0.0005933	0.6207	0.3027	s|1e1.1o1|1e2.1o1|1e3.1o1	3	4	0	2	+	ENSG00000153094:s:111123733-111123960_111123869-111124050	111123733	111123960	111123869	111124050			181	2:111123869-111124050	2:111123733-111123960	227	2	source
AL365205.1	gene:ENSG00000124593	gene:ENSG00000124593:t:41786440-41787825	0.2999	0.9929	0.0001745	0.584	0.2772	t|1e2.1o1|2e2.1o1|3e1.1o1	3	3	1	6	+	ENSG00000124593:t:41786440-41787825_41778176-41787460	41786440	41787825	41778176	41787460			9284	6:41778176-41787460	6:41786440-41787825	1385	2	source
PTPRQ	gene:ENSG00000139304	gene:ENSG00000139304:s:80539776-80539944	0.2976	0.9855	0.0003589	0.4052	0.0823	s|1e1.1o1|1e2.1o1	2	3	1	12	+	ENSG00000139304:s:80539776-80539944_80539944-80546556	80541555	80541845	80539944	80546556			6612	12:80539944-80546556	12:80541555-80541845	290	2	source
FAM86B3P	gene:ENSG00000173295	gene:ENSG00000173295:t:8237126-8237275	0.2963	0.9914	0.000217	0.6572	0.3381	t|1e1.2o2|1e2.2o2|2e2.1o2	3	3	0	8	+	ENSG00000173295:t:8237126-8237275_8236299-8237126	8236032	8236299	8236299	8237126			827	8:8236299-8237126	8:8236032-8236299	267	0	source
C4B	gene:ENSG00000224389	gene:ENSG00000224389:t:32033944-32034147	0.2957	0.9784	0.0005373	0.4087	0.0873	t|1e1.2o2|1e2.1o1	2	3	0	6	+	ENSG00000224389:t:32033944-32034147_32032298-32034058	32032224	32032456	32032298	32034058			1760	6:32032298-32034058	6:32032224-32032456	232	1	source
PPFIA4	gene:ENSG00000143847	gene:ENSG00000143847:s:203056120-203056155	0.295	0.9966	8.806e-05	0.5897	0.2805	s|1e1.1o2|1e1.2o2	2	2	0	1	+	ENSG00000143847:s:203056120-203056155_203056155-203056375	203056120	203056155	203056155	203056375			220	1:203056155-203056375	1:203056120-203056155	35	2	source
ZNF213-AS1	gene:ENSG00000263072	gene:ENSG00000263072:s:3112936-3114887	0.2949	0.9779	0.0005508	0.7448	0.4072	s|1e2.1o1|1e3.1o1|2e1.1o1|3e1.1o1	4	4	1	16	-	ENSG00000263072:s:3112936-3114887_3112876-3113417	3112283	3112876	3112876	3113417			541	16:3112876-3113417	16:3112283-3112876	593	2	source
IGDCC3	gene:ENSG00000174498	gene:ENSG00000174498:t:65349581-65349643	0.2939	0.985	0.000377	0.9485	0.6325	t|1e1.2o2|1e2.1o1	2	3	1	15	-	ENSG00000174498:t:65349581-65349643_65349643-65375097	65349581	65349643	65349643	65375097			25454	15:65349643-65375097	15:65349581-65349643	62	2	source
SAMSN1	gene:ENSG00000155307	gene:ENSG00000155307:t:14521150-14521221	0.2934	0.9994	1.595e-05	0.7924	0.4844	t|1e1.1o1|1e2.1o1|1e3.1o1	3	4	0	21	-	ENSG00000155307:t:14521150-14521221_14521221-14582136	14521150	14521221	14521221	14582136			60915	21:14521221-14582136	21:14521150-14521221	71	2	source
AC105052.4	gene:ENSG00000279168	gene:ENSG00000279168:s:102666077-na	0.2932	0.9981	4.946e-05	0.7782	0.473	s|1e1.1o1|1e2.1o1|1e3.1o1|1e4.1o1	4	5	1	7	-	ENSG00000279168:s:102666077-na_102645479-102666077	102644394	102644562	102645479	102666077			20598	7:102645479-102666077	7:102644394-102644562	168	0	source
AC093752.1	gene:ENSG00000245958	gene:ENSG00000245958:s:119457968-119458238	0.2929	0.9964	9.382e-05	0.3881	0.0773	s|1e1.1o1|1e2.2o2|2e1.1o1	3	3	0	4	+	ENSG00000245958:s:119457968-119458238_119458170-119460183	119460437	119460827	119458170	119460183			2013	4:119458170-119460183	4:119460437-119460827	390	0	source
ARHGEF3	gene:ENSG00000163947	gene:ENSG00000163947:s:57079226-57079329	0.2909	0.9753	0.0006273	0.8788	0.5786	s|1e1.1o1|1e2.1o1|1e3.1o1	3	4	0	3	-	ENSG00000163947:s:57079226-57079329_57035176-57079226	57035088	57035176	57035176	57079226			44050	3:57035176-57079226	3:57035088-57035176	88	1	source
SEC24B-AS1	gene:ENSG00000247950	gene:ENSG00000247950:t:109396194-109396279	0.2906	0.9882	0.0003056	0.6591	0.3352	t|1e1.1o1|1e2.1o1|1e3.1o1	3	4	0	4	-	ENSG00000247950:t:109396194-109396279_109396279-109405650	109414258	109414433	109396279	109405650			9371	4:109396279-109405650	4:109414258-109414433	175	1	source
ZNF587B	gene:ENSG00000269343	gene:ENSG00000269343:s:57820494-57820549	0.2889	0.9737	0.0006722	0.6096	0.2978	s|1e1.1o1|1e2.1o1	2	3	1	19	+	ENSG00000269343:s:57820494-57820549_57820549-57853776	57839023	57839149	57820549	57853776			33227	19:57820549-57853776	19:57839023-57839149	126	0	source
AC114316.1	gene:ENSG00000250049	gene:ENSG00000250049:s:92332449-92332567	0.2865	0.9661	0.0008715	0.5057	0.191	s|1e1.1o1|1e2.1o1|1e3.1o2|1e3.2o2|1e4.1o1	5	5	0	5	+	ENSG00000250049:s:92332449-92332567_92332567-92400918	92400915	92401109	92332567	92400918			68351	5:92332567-92400918	5:92400915-92401109	194	2	source
BAIAP2	gene:ENSG00000175866	gene:ENSG00000175866:s:81108475-81108827	0.2864	1	1.906e-08	0.6134	0.3287	s|1e1.1o1|1e2.1o1|1e3.1o1	3	4	0	17	+	ENSG00000175866:s:81108475-81108827_81108509-81108968	81108475	81108827	81108509	81108968			459	17:81108509-81108968	17:81108475-81108827	352	1	source
ZNF233	gene:ENSG00000159915	gene:ENSG00000159915:s:44259880-44260208	0.2848	0.9674	0.0008435	0.7525	0.4388	s|1e1.1o2|1e1.2o2|2e1.1o2|3e1.1o2	4	2	0	19	+	ENSG00000159915:s:44259880-44260208_44259938-44264314	44259880	44260208	44259938	44264314			4376	19:44259938-44264314	19:44259880-44260208	328	1	source
AC253572.1	gene:ENSG00000286106	gene:ENSG00000286106:s:120763628-120763709	0.2847	0.9977	6.374e-05	0.6441	0.3387	s|1e1.1o1|1e2.2o2	2	3	1	1	+	ENSG00000286106:s:120763628-120763709_120763709-120782487	120763628	120763709	120763709	120782487			18778	1:120763709-120782487	1:120763628-120763709	81	0	source
NBPF26	gene:ENSG00000273136	gene:ENSG00000273136:s:120763628-120763709	0.2847	0.9977	6.374e-05	0.6441	0.3387	s|1e1.1o1|1e2.2o2	2	3	1	1	+	ENSG00000273136:s:120763628-120763709_120763709-120782487	120763628	120763709	120763709	120782487			18778	1:120763709-120782487	1:120763628-120763709	81	0	source
PHF21A	gene:ENSG00000135365	gene:ENSG00000135365:t:46117922-46118145	0.2839	0.9627	0.0009664	0.7815	0.4658	t|1e2.1o1|2e1.1o1|2e2.1o1	3	3	0	11	-	ENSG00000135365:t:46117922-46118145_46118114-46118742	46119724	46119862	46118114	46118742			628	11:46118114-46118742	11:46119724-46119862	138	0	source
KIAA0232	gene:ENSG00000170871	gene:ENSG00000170871:t:6880319-na	0.283	0.9525	0.001221	0.5817	0.2548	t|1e1.1o2|1e2.1o1	2	3	1	4	+	ENSG00000170871:t:6880319-na_6880257-6880319	6880244	6880257	6880257	6880319			62	4:6880257-6880319	4:6880244-6880257	13	1	source
SIPA1L3	gene:ENSG00000105738	gene:ENSG00000105738:t:38029089-38029156	0.2826	0.9874	0.0003384	0.6124	0.3018	t|1e1.1o1|1e2.1o1|1e3.1o1	3	4	0	19	+	ENSG00000105738:t:38029089-38029156_37907358-38029089	na	37929775	37907358	38029089			121731	19:37907358-38029089	19:na-37929775			source
CHTF18	gene:ENSG00000127586	gene:ENSG00000127586:s:788165-788775	0.2825	0.9986	3.948e-05	0.9069	0.6091	s|1e1.2o2|2e1.1o2|2e1.2o2	3	2	0	16	+	ENSG00000127586:s:788165-788775_788775-788931			788775	788931			156	16:788775-788931	16:NA-NA			source
TXNRD3	gene:ENSG00000197763	gene:ENSG00000197763:s:126621742-126621898	0.2817	0.9901	0.0002703	0.7313	0.4268	s|1e1.1o1|1e2.1o1|1e3.1o1	3	4	0	3	-	ENSG00000197763:s:126621742-126621898_126615462-126621742	126615355	126615462	126615462	126621742			6280	3:126615462-126621742	3:126615355-126615462	107	2	source
WARS1	gene:ENSG00000140105	gene:ENSG00000140105:t:100375283-100375475	0.2813	0.9912	0.0002403	0.8158	0.5211	t|1e1.1o1|1e2.1o1|2e1.1o1|3e1.1o1|3e2.1o1	5	3	0	14	-	ENSG00000140105:t:100375283-100375475_100375406-100376260	100375283	100375475	100375406	100376260			854	14:100375406-100376260	14:100375283-100375475	192	0	source
TRIM69	gene:ENSG00000185880	gene:ENSG00000185880:s:44759640-44759662	0.2802	0.9968	8.994e-05	0.8085	0.5131	s|1e1.1o1|1e2.1o1	2	3	0	15	+	ENSG00000185880:s:44759640-44759662_44759662-44759748	44759640	44759662	44759662	44759748			86	15:44759662-44759748	15:44759640-44759662	22	1	source
AL031315.1	gene:ENSG00000285733	gene:ENSG00000285733:s:169632947-169633068	0.2793	0.9779	0.0006016	0.6004	0.2891	s|1e1.1o1|1e2.1o1	2	3	1	6	-	ENSG00000285733:s:169632947-169633068_169628843-169632947	na	169628843	169628843	169632947			4104	6:169628843-169632947	6:na-169628843			source
TPTE2P5	gene:ENSG00000168852	gene:ENSG00000168852:t:40855176-40855815	0.2789	0.9395	0.001569	0.5697	0.2645	t|1e1.1o1|1e2.1o1|1e3.1o1	3	4	0	13	-	ENSG00000168852:t:40855176-40855815_40855815-40921619	40855176	40855815	40855815	40921619			65804	13:40855815-40921619	13:40855176-40855815	639	0	source
ZNF433	gene:ENSG00000197647	gene:ENSG00000197647:s:12035537-12035741	0.2785	0.9899	0.0002804	0.6494	0.3615	s|1e4.3o3|2e1.1o1|2e2.1o1|2e3.1o1|2e4.2o3|2e4.3o3	6	5	0	19	-	ENSG00000197647:s:12035537-12035741_12018292-12035537			12018292	12035537			17245	19:12018292-12035537	19:NA-NA			source
LINC01122	gene:ENSG00000233723	gene:ENSG00000233723:t:59058561-59058596	0.2783	0.9979	5.807e-05	0.8763	0.5919	t|1e1.1o1|1e2.1o1	2	3	0	2	+	ENSG00000233723:t:59058561-59058596_59022982-59058561	59022956	59022982	59022982	59058561			35579	2:59022982-59058561	2:59022956-59022982	26	2	source
SERPINI2	gene:ENSG00000114204	gene:ENSG00000114204:s:167465206-167465398	0.2779	0.9662	0.0009123	0.9045	0.5924	s|1e1.1o1|1e2.1o1	2	3	0	3	-	ENSG00000114204:s:167465206-167465398_167453033-167465206	167452936	167453033	167453033	167465206			12173	3:167453033-167465206	3:167452936-167453033	97	1	source
LINC00174	gene:ENSG00000179406	gene:ENSG00000179406:t:66411615-66411702	0.2777	1	5.922e-07	0.3073	0.0094	t|1e1.1o1|1e2.1o1|1e3.1o1	3	4	1	7	-	ENSG00000179406:t:66411615-66411702_66411702-66450071	66411615	66411702	66411702	66450071			38369	7:66411702-66450071	7:66411615-66411702	87	0	source
AC004943.2	gene:ENSG00000259768	gene:ENSG00000259768:t:72745405-72745466	0.2776	0.9973	7.531e-05	0.5336	0.2477	t|1e1.1o1|1e2.1o1|1e3.1o1	3	4	0	16	+	ENSG00000259768:t:72745405-72745466_72713989-72745405	72713947	72713989	72713989	72745405			31416	16:72713989-72745405	16:72713947-72713989	42	0	source
URGCP	gene:ENSG00000106608	gene:ENSG00000106608:s:43910731-43910852	0.2769	0.965	0.0009438	0.475	0.1564	s|1e1.1o1|1e2.1o2	2	3	1	7	-	ENSG00000106608:s:43910731-43910852_43907242-43910731	43887790	43889634	43907242	43910731			3489	7:43907242-43910731	7:43887790-43889634	1844	2	source
CLK3	gene:ENSG00000179335	gene:ENSG00000179335:s:74608214-74608727	0.2768	0.9919	0.0002076	0.3934	0.0982	s|1e1.1o1|2e2.1o1|i	3	3	1	15	+	ENSG00000179335:s:74608214-74608727_74608403-74608980	74608214	74608727	74608403	74608980	74608728	74608979	577	15:74608403-74608980	15:74608214-74608727	513	0	source
KCNMB3	gene:ENSG00000171121	gene:ENSG00000171121:t:179250743-179250934	0.276	0.9827	0.0004837	0.3587	0.0632	t|1e1.1o1|1e2.1o1|1e3.1o1	3	4	0	3	-	ENSG00000171121:t:179250743-179250934_179250934-179266649	179250743	179250934	179250934	179266649			15715	3:179250934-179266649	3:179250743-179250934	191	2	source
MARCHF7	gene:ENSG00000136536	gene:ENSG00000136536:s:159714557-159714598	0.2754	0.9517	0.001292	0.6594	0.3742	s|1e1.1o2|1e1.2o2|1e2.1o1	3	3	1	2	+	ENSG00000136536:s:159714557-159714598_159714598-159729009	159729009	159729175	159714598	159729009			14411	2:159714598-159729009	2:159729009-159729175	166	1	source
CCDC148	gene:ENSG00000153237	gene:ENSG00000153237:s:158309433-158309639	0.2748	0.9895	0.000298	0.438	0.1447	s|1e1.1o1|1e2.1o1	2	3	0	2	-	ENSG00000153237:s:158309433-158309639_158288836-158309433	158250772	158250912	158288836	158309433			20597	2:158288836-158309433	2:158250772-158250912	140	2	source
AP004608.1	gene:ENSG00000255545	gene:ENSG00000255545:t:134502944-134505665	0.2745	0.997	7.744e-05	0.9062	0.6036	t|1e1.1o1|2e1.1o1|i	3	2	0	11	+	ENSG00000255545:t:134502944-134505665_134482730-134502944	134482627	134482730	134482730	134502944	134487916	134502943	20214	11:134482730-134502944	11:134482627-134482730	103	1	source
ZKSCAN7	gene:ENSG00000196345	gene:ENSG00000196345:t:44582972-44583483	0.2744	1	5.33e-07	0.3712	0.0899	t|1e1.1o1|1e2.1o1|1e3.1o1|i	4	4	0	3	+	ENSG00000196345:t:44582972-44583483_44568433-44582972	na	44581621	44568433	44582972	44572159	44582971	14539	3:44568433-44582972	3:na-44581621			source
CD36	gene:ENSG00000135218	gene:ENSG00000135218:t:80646088-80646181	0.2743	0.9788	0.0005934	0.4982	0.1971	t|1e1.1o1|1e2.1o1|1e3.1o1|1e4.1o1|1e5.1o1|1e6.1o1|1e7.1o1|1e8.1o1	8	9	0	7	+	ENSG00000135218:t:80646088-80646181_80624190-80646088	80623895	80624190	80624190	80646088			21898	7:80624190-80646088	7:80623895-80624190	295	1	source
TULP4	gene:ENSG00000130338	gene:ENSG00000130338:s:na-158233103	0.2736	0.9808	0.0005338	0.7324	0.4389	s|1e1.1o1|1e2.1o1	2	3	1	6	+	ENSG00000130338:s:na-158233103_158233103-158282263	na	158233103	158233103	158282263			49160	6:158233103-158282263	6:na-158233103			source
MCM3AP-AS1	gene:ENSG00000215424	gene:ENSG00000215424:s:46229196-46229266	0.2732	0.9888	0.0003189	0.5142	0.2224	s|1e1.1o1|1e2.1o1|1e3.1o4|1e3.2o4	4	4	0	21	+	ENSG00000215424:s:46229196-46229266_46229266-46240834	46236224	46236326	46229266	46240834			11568	21:46229266-46240834	21:46236224-46236326	102	0	source
AL008633.1	gene:ENSG00000225689	gene:ENSG00000225689:t:128682344-128682455	0.2726	0.9798	0.0005667	0.6298	0.3243	t|1e1.1o1|1e2.1o1|1e3.1o1	3	4	1	X	-	ENSG00000225689:t:128682344-128682455_128682455-128696405	128759394	128759436	128682455	128696405			13950	X:128682455-128696405	X:128759394-128759436	42	0	source
GRAMD1B	gene:ENSG00000023171	gene:ENSG00000023171:s:123430269-123431166	0.2713	0.9984	4.619e-05	0.2986	0.0072	s|1e1.1o1|1e2.1o1|1e3.1o1	3	4	0	11	+	ENSG00000023171:s:123430269-123431166_123431166-123435434	123432018	123432126	123431166	123435434			4268	11:123431166-123435434	11:123432018-123432126	108	0	source
TEPSIN	gene:ENSG00000167302	gene:ENSG00000167302:s:81238514-81238873	0.2696	0.9584	0.001161	0.5841	0.2761	s|1e1.1o1|1e2.1o1|1e3.1o1	3	4	0	17	-	ENSG00000167302:s:81238514-81238873_81238159-81238514	81237387	81237528	81238159	81238514			355	17:81238159-81238514	17:81237387-81237528	141	0	source
AC079052.1	gene:ENSG00000286328	gene:ENSG00000286328:s:na-41378196	0.2676	0.9905	0.0002835	0.959	0.6521	s|1e1.1o1|1e2.1o1	2	3	1	18	+	ENSG00000286328:s:na-41378196_41378196-41501120	41429419	na	41378196	41501120			122924	18:41378196-41501120	18:41429419-na			source
AC007614.1	gene:ENSG00000279249	gene:ENSG00000279249:s:49324100-49331241	0.2661	0.9688	0.0009019	0.7787	0.4788	s|1e1.1o1|1e2.1o1|1e3.1o2|1e3.2o2|1e4.1o1|1e5.1o1	6	6	0	16	+	ENSG00000279249:s:49324100-49331241_49330656-49336661	49336510	49336877	49330656	49336661			6005	16:49330656-49336661	16:49336510-49336877	367	1	source
PPARA	gene:ENSG00000186951	gene:ENSG00000186951:t:46231772-46232239	0.2646	0.9511	0.001392	0.5665	0.2576	t|1e3.1o1|2e1.1o1|2e2.1o1	3	4	1	22	+	ENSG00000186951:t:46231772-46232239_46218401-46231792	46218263	46218401	46218401	46231792			13391	22:46218401-46231792	22:46218263-46218401	138	0	source
STAC3	gene:ENSG00000185482	gene:ENSG00000185482:s:57244757-57244965	0.2645	0.9862	0.0004121	0.3943	0.1196	s|1e1.1o1|1e2.1o1	2	3	1	12	-	ENSG00000185482:s:57244757-57244965_57244366-57244916	57244537	57244622	57244366	57244916			550	12:57244366-57244916	12:57244537-57244622	85	1	source
GRB10	gene:ENSG00000106070	gene:ENSG00000106070:t:50755887-50756064	0.2643	0.9999	3.684e-06	0.3651	0.0956	t|1e1.1o1|1e2.1o2|1e2.2o2|1e3.1o2|1e4.1o1|1e5.1o1	6	6	1	7	-	ENSG00000106070:t:50755887-50756064_50756056-50792461	50779135	50779162	50756056	50792461			36405	7:50756056-50792461	7:50779135-50779162	27	0	source
AL390334.1	gene:ENSG00000258932	gene:ENSG00000258932:s:27589888-27590009	0.2618	0.9618	0.001122	0.5052	0.2158	s|1e1.1o1|1e2.1o1|1e3.1o1	3	4	1	14	-	ENSG00000258932:s:27589888-27590009_27586958-27589888	27529272	27529333	27586958	27589888			2930	14:27586958-27589888	14:27529272-27529333	61	1	source
PAM16	gene:ENSG00000217930	gene:ENSG00000217930:s:4350935-4351055	0.2608	0.9993	2.018e-05	0.3021	0.0305	s|1e1.1o1|i	2	2	0	16	-	ENSG00000217930:s:4350935-4351055_4343291-4350935	4343207	4343291	4343291	4350935	4346007	4350934	7644	16:4343291-4350935	16:4343207-4343291	84	0	source
NBPF14	gene:ENSG00000270629	gene:ENSG00000270629:s:148598613-148598695	0.2607	0.9776	0.0006735	0.6823	0.3887	s|1e1.1o1|1e2.1o1	2	3	1	1	-	ENSG00000270629:s:148598613-148598695_148596009-148598613	148598274	148598343	148596009	148598613			2604	1:148596009-148598613	1:148598274-148598343	69	0	source
GABARAPL1	gene:ENSG00000139112	gene:ENSG00000139112:s:10214074-10214187	0.2596	0.9357	0.001845	0.7578	0.4358	s|1e1.1o1|1e2.1o1	2	3	0	12	+	ENSG00000139112:s:10214074-10214187_10214187-10214669	10214074	10214187	10214187	10214669			482	12:10214187-10214669	12:10214074-10214187	113	2	source
NUCB2	gene:ENSG00000070081	gene:ENSG00000070081:t:17337348-17337534	0.2595	0.9661	0.001013	0.7669	0.4619	t|1e1.1o1|1e2.1o1|1e3.1o1	3	4	1	11	+	ENSG00000070081:t:17337348-17337534_17337083-17337348	17336960	17337083	17337083	17337348			265	11:17337083-17337348	11:17336960-17337083	123	0	source
STPG1	gene:ENSG00000001460	gene:ENSG00000001460:s:24401079-24401456	0.2589	0.97	0.0009098	0.5678	0.2812	s|1e1.1o1|1e2.1o1|1e3.1o1	3	4	0	1	-	ENSG00000001460:s:24401079-24401456_24384003-24401319	24391924	24392071	24384003	24401319			17316	1:24384003-24401319	1:24391924-24392071	147	0	source
SMG1P2	gene:ENSG00000205534	gene:ENSG00000205534:s:29540445-29540563	0.2584	0.9755	0.000756	0.4895	0.2062	s|1e1.1o2|1e1.2o2|1e2.1o1	3	3	0	16	-	ENSG00000205534:s:29540445-29540563_29539985-29540445	29539707	29539808	29539985	29540445			460	16:29539985-29540445	16:29539707-29539808	101	2	source
TMEM256-PLSCR3	gene:ENSG00000262481	gene:ENSG00000262481:t:7394908-7395090	0.2575	0.9415	0.001584	0.8624	0.5602	t|1e1.1o2|1e2.1o1|i	3	3	1	17	-	ENSG00000262481:t:7394908-7395090_7395091-7403309	7403613	7403689	7395091	7403309			8218	17:7395091-7403309	17:7403613-7403689	76	1	source
SPRY4-AS1	gene:ENSG00000231185	gene:ENSG00000231185:t:142581802-142581914	0.2571	0.9863	0.0004321	0.659	0.3933	t|1e1.1o1|1e2.1o1|1e3.1o1|1e4.1o1	4	5	0	5	+	ENSG00000231185:t:142581802-142581914_142464059-142581802	142463970	142464059	142464059	142581802			117743	5:142464059-142581802	5:142463970-142464059	89	2	source
AC108025.1	gene:ENSG00000230090	gene:ENSG00000230090:s:5649839-5649911	0.2569	0.9753	0.0007634	0.846	0.5604	s|1e1.1o1|1e2.1o1|1e3.1o1	3	4	1	2	-	ENSG00000230090:s:5649839-5649911_5647670-5649839	5621204	5621334	5647670	5649839			2169	2:5647670-5649839	2:5621204-5621334	130	1	source
AC091138.1	gene:ENSG00000263958	gene:ENSG00000263958:t:72881190-72881399	0.256	0.952	0.001435	0.698	0.4016	t|1e1.1o1|1e2.1o1|1e3.1o1	3	4	1	18	+	ENSG00000263958:t:72881190-72881399_72869140-72881190	72869040	72869140	72869140	72881190			12050	18:72869140-72881190	18:72869040-72869140	100	1	source
ABCA13	gene:ENSG00000179869	gene:ENSG00000179869:s:48338365-48338455	0.2559	0.9142	0.002445	0.4419	0.147	s|1e1.1o1|1e2.1o1	2	3	1	7	+	ENSG00000179869:s:48338365-48338455_48338455-48338898	48338365	48338455	48338455	48338898			443	7:48338455-48338898	7:48338365-48338455	90	0	source
AL139300.1	gene:ENSG00000256500	gene:ENSG00000256500:t:103654564-103654825	0.2551	0.9973	8.828e-05	0.3625	0.0846	t|1e1.1o1|1e2.1o1|1e3.1o1	3	4	1	14	+	ENSG00000256500:t:103654564-103654825_103654078-103654564	103587274	103587364	103654078	103654564			486	14:103654078-103654564	14:103587274-103587364	90	0	source
SPHKAP	gene:ENSG00000153820	gene:ENSG00000153820:t:227991274-227991326	0.2549	0.9736	0.0008252	0.6914	0.4125	t|1e1.1o1|1e2.1o1	2	3	0	2	-	ENSG00000153820:t:227991274-227991326_227991326-227993534	227993534	227993620	227991326	227993534			2208	2:227991326-227993534	2:227993534-227993620	86	2	source
CYP2D6	gene:ENSG00000100197	gene:ENSG00000100197:t:42130567-42130881	0.2548	0.9999	4.039e-06	0.2959	0.0205	t|1e1.1o1|1e2.1o1|1e3.1o1	3	4	1	22	-	ENSG00000100197:t:42130567-42130881_42130688-42132370	42132054	na	42130688	42132370			1682	22:42130688-42132370	22:42132054-na			source
NDUFA6-DT	gene:ENSG00000237037	gene:ENSG00000237037:s:na-42130688	0.2548	0.9999	4.039e-06	0.2959	0.0205	s|1e1.1o1|1e2.1o1|1e3.1o1	3	4	1	22	+	ENSG00000237037:s:na-42130688_42130688-42132370	42132031	42132190	42130688	42132370			1682	22:42130688-42132370	22:42132031-42132190	159	0	source
MTRF1	gene:ENSG00000120662	gene:ENSG00000120662:t:41262048-41262331	0.2543	0.9822	0.0005618	0.8275	0.5579	t|1e1.2o2|1e2.1o2|1e2.2o2	3	3	0	13	-	ENSG00000120662:t:41262048-41262331_41262331-41263485	41262048	41262331	41262331	41263485			1154	13:41262331-41263485	13:41262048-41262331	283	1	source
NPL	gene:ENSG00000135838	gene:ENSG00000135838:t:182828724-182830384	0.2532	0.964	0.001111	0.4164	0.1322	t|1e2.1o1|2e1.1o1|2e2.1o1	3	3	0	1	+	ENSG00000135838:t:182828724-182830384_182825820-182828724	182818541	182818689	182825820	182828724			2904	1:182825820-182828724	1:182818541-182818689	148	1	source
BVES-AS1	gene:ENSG00000203808	gene:ENSG00000203808:s:105154394-105154491	0.253	0.977	0.0007309	0.9161	0.6411	s|1e1.1o1|1e2.1o1|1e3.1o1|1e4.1o2|1e4.2o2|1e5.1o2|1e5.2o2	7	6	1	6	+	ENSG00000203808:s:105154394-105154491_105154491-105159504	105159018	105159037	105154491	105159504			5013	6:105154491-105159504	6:105159018-105159037	19	1	source
BDNF-AS	gene:ENSG00000245573	gene:ENSG00000245573:t:27639845-27640005	0.2522	0.9619	0.001183	0.6852	0.3961	t|1e1.1o1|1e2.1o1|1e3.1o1|1e4.1o1	4	5	0	11	+	ENSG00000245573:t:27639845-27640005_27540116-27639845	27540020	27541417	27540116	27639845			99729	11:27540116-27639845	11:27540020-27541417	1397	2	source
WSCD2	gene:ENSG00000075035	gene:ENSG00000075035:s:108129288-108129926	0.2516	0.9815	0.0005944	0.348	0.0622	s|1e1.1o1|1e2.1o1|1e3.1o1|1e4.1o1|1e5.1o1	5	6	0	12	+	ENSG00000075035:s:108129288-108129926_108129926-108167425	108149826	108149906	108129926	108167425			37499	12:108129926-108167425	12:108149826-108149906	80	2	source
DTNB	gene:ENSG00000138101	gene:ENSG00000138101:s:25388202-25388640	0.2515	1	1.11e-16	0.6558	0.4032	s|1e1.1o1|1e2.1o1|1e3.1o1|1e4.1o1	4	5	0	2	-	ENSG00000138101:s:25388202-25388640_25387378-25388202	25379290	25379913	25387378	25388202			824	2:25387378-25388202	2:25379290-25379913	623	2	source
JDP2	gene:ENSG00000140044	gene:ENSG00000140044:s:75437898-75438121	0.251	0.9725	0.0008782	0.2999	0.0237	s|1e1.1o1|1e2.1o1	2	3	0	14	+	ENSG00000140044:s:75437898-75438121_75438121-75445090	75437898	75438121	75438121	75445090			6969	14:75438121-75445090	14:75437898-75438121	223	1	source
COX10	gene:ENSG00000006695	gene:ENSG00000006695:s:14209509-14209965	0.2507	0.9895	0.0003544	0.9622	0.6925	s|1e1.1o1|1e2.1o1	2	3	1	17	+	ENSG00000006695:s:14209509-14209965_14209965-14211288	14210468	14210565	14209965	14211288			1323	17:14209965-14211288	17:14210468-14210565	97	1	source
NEK10	gene:ENSG00000163491	gene:ENSG00000163491:t:27141482-27141582	0.2506	0.9607	0.001234	0.7382	0.4729	t|1e1.1o1|1e2.1o1|1e3.1o1	3	4	0	3	-	ENSG00000163491:t:27141482-27141582_27141582-27162701	27141482	27141582	27141582	27162701			21119	3:27141582-27162701	3:27141482-27141582	100	1	source
LRCH3	gene:ENSG00000186001	gene:ENSG00000186001:t:197883541-197888436	0.2494	0.9991	3.256e-05	0.4781	0.2194	t|1e1.1o1|1e2.1o2|1e2.2o2	3	3	0	3	+	ENSG00000186001:t:197883541-197888436_197880757-197883541	197880512	197883376	197880757	197883541			2784	3:197880757-197883541	3:197880512-197883376	2864	2	source
UNC80	gene:ENSG00000144406	gene:ENSG00000144406:s:209793720-209793859	0.2491	1	2.264e-08	0.314	0.0629	s|1e1.1o2|1e1.2o2|1e2.1o1	3	3	0	2	+	ENSG00000144406:s:209793720-209793859_209793859-209794795	209793720	209793859	209793859	209794795			936	2:209793859-209794795	2:209793720-209793859	139	1	source
IER3-AS1	gene:ENSG00000272273	gene:ENSG00000272273:t:30743234-30743592	0.2483	0.984	0.0005307	0.4022	0.1295	t|1e1.1o1|1e2.1o1	2	3	1	6	+	ENSG00000272273:t:30743234-30743592_30742923-30743234	na	30742923	30742923	30743234			311	6:30742923-30743234	6:na-30742923			source
AP1G1	gene:ENSG00000166747	gene:ENSG00000166747:s:71808505-71808677	0.2477	0.9933	0.0002277	0.5944	0.3289	s|1e1.1o1|1e2.1o2	2	3	0	16	-	ENSG00000166747:s:71808505-71808677_71808150-71808505	71789279	71789482	71808150	71808505			355	16:71808150-71808505	16:71789279-71789482	203	2	source
AC106886.6	gene:ENSG00000282034	gene:ENSG00000282034:s:30722122-30722290	0.2476	0.9983	6.102e-05	0.5555	0.2941	s|1e1.2o2|2e1.1o2	2	2	0	16	+	ENSG00000282034:s:30722122-30722290_30722286-30722963	30722122	30722290	30722286	30722963			677	16:30722286-30722963	16:30722122-30722290	168	0	source
USP54	gene:ENSG00000166348	gene:ENSG00000166348:t:73575512-73575675	0.2475	0.9992	2.719e-05	0.47	0.2126	t|1e1.1o1|1e2.1o1|1e3.1o1|1e4.1o3|1e4.2o3|1e4.3o3	6	5	1	10	-	ENSG00000166348:t:73575512-73575675_73575675-73625937	73575512	73575675	73575675	73625937			50262	10:73575675-73625937	10:73575512-73575675	163	1	source
FGFR2	gene:ENSG00000066468	gene:ENSG00000066468:t:121551290-121551459	0.2472	0.9232	0.002332	0.7478	0.4558	t|1e1.1o1|1e2.1o1	2	3	0	10	-	ENSG00000066468:t:121551290-121551459_121551459-121564502	121564324	121564579	121551459	121564502			13043	10:121551459-121564502	10:121564324-121564579	255	0	source
GANC	gene:ENSG00000214013	gene:ENSG00000214013:s:42327363-42327495	0.2469	0.9979	7.203e-05	0.9327	0.6773	s|1e1.1o1|1e2.1o1	2	3	0	15	+	ENSG00000214013:s:42327363-42327495_42327442-42329306	42327363	42327495	42327442	42329306			1864	15:42327442-42329306	15:42327363-42327495	132	0	source
PIGN	gene:ENSG00000197563	gene:ENSG00000197563:s:62163531-62163656	0.2464	0.9415	0.001834	0.8046	0.5026	s|1e1.1o2|1e1.2o2|1e2.1o1|1e3.1o1	4	4	0	18	-	ENSG00000197563:s:62163531-62163656_62162329-62163531	62161352	62161385	62162329	62163531			1202	18:62162329-62163531	18:62161352-62161385	33	0	source
LINC01876	gene:ENSG00000226383	gene:ENSG00000226383:t:156022672-156022817	0.246	0.9949	0.0001784	0.4443	0.1882	t|1e1.1o1|1e2.1o4|1e2.2o4|1e2.3o4|1e2.4o4	5	3	0	2	-	ENSG00000226383:t:156022672-156022817_156022817-156024485	156205382	156205438	156022817	156024485			1668	2:156022817-156024485	2:156205382-156205438	56	2	source
FGFR2	gene:ENSG00000066468	gene:ENSG00000066468:s:121593709-121593967	0.2456	0.9659	0.001118	0.8106	0.5245	s|1e1.1o1|1e2.1o1|1e3.1o1|1e4.1o1	4	5	0	10	-	ENSG00000066468:s:121593709-121593967_121565704-121593709	121564324	121564579	121565704	121593709			28005	10:121565704-121593709	10:121564324-121564579	255	0	source
SLC9A5	gene:ENSG00000135740	gene:ENSG00000135740:s:67255393-67255471	0.2455	0.9324	0.002103	0.5664	0.2808	s|1e1.1o2|1e1.2o2	2	2	0	16	+	ENSG00000135740:s:67255393-67255471_67255471-67255839	67255753	67255930	67255471	67255839			368	16:67255471-67255839	16:67255753-67255930	177	0	source
C19orf81	gene:ENSG00000235034	gene:ENSG00000235034:t:50658947-50659310	0.2454	0.9285	0.002208	0.492	0.2044	t|1e1.1o1|1e2.1o2|1e2.2o2	3	3	1	19	+	ENSG00000235034:t:50658947-50659310_50658509-50658947	50658496	50658608	50658509	50658947			438	19:50658509-50658947	19:50658496-50658608	112	1	source
DNAH14	gene:ENSG00000185842	gene:ENSG00000185842:s:225364792-225364894	0.2453	0.9307	0.002157	0.6861	0.3963	s|1e1.1o1|1e2.1o1	2	3	0	1	+	ENSG00000185842:s:225364792-225364894_225364894-225367805	225364792	225364894	225364894	225367805			2911	1:225364894-225367805	1:225364792-225364894	102	0	source
LIN28B-AS1	gene:ENSG00000203809	gene:ENSG00000203809:s:104940178-104940374	0.2449	0.9829	0.0005942	0.3249	0.0688	s|1e1.1o1|1e2.1o1|1e3.1o1	3	4	0	6	-	ENSG00000203809:s:104940178-104940374_104926882-104940178	104939328	104939536	104926882	104940178			13296	6:104926882-104940178	6:104939328-104939536	208	1	source
FAM227B	gene:ENSG00000166262	gene:ENSG00000166262:s:49331780-49331849	0.2448	0.9943	0.0001796	0.5112	0.2401	s|1e1.1o1|i	2	2	1	15	-	ENSG00000166262:s:49331780-49331849_49328676-49331779	49331780	49331849	49328676	49331779			3103	15:49328676-49331779	15:49331780-49331849	69	0	source
AC006042.3	gene:ENSG00000234141	gene:ENSG00000234141:t:7949853-7950506	0.2446	0.9948	0.0001776	0.3043	0.0089	t|1e1.1o1|1e2.1o1	2	3	0	7	-	ENSG00000234141:t:7949853-7950506_7950506-7950672	7950672	7950709	7950506	7950672			166	7:7950506-7950672	7:7950672-7950709	37	1	source
KIF6	gene:ENSG00000164627	gene:ENSG00000164627:t:39345700-39345789	0.2437	0.9523	0.001545	0.9213	0.6509	t|1e1.1o1|1e2.1o1	2	3	0	6	-	ENSG00000164627:t:39345700-39345789_39345789-39346476	39346476	39346526	39345789	39346476			687	6:39345789-39346476	6:39346476-39346526	50	2	source
MYL12A	gene:ENSG00000101608	gene:ENSG00000101608:t:3249562-3249925	0.2434	0.9586	0.00135	0.9168	0.6375	t|1e1.1o1|1e2.1o1	2	3	1	18	+	ENSG00000101608:t:3249562-3249925_3247909-3249562	3247801	3248644	3247909	3249562			1653	18:3247909-3249562	18:3247801-3248644	843	0	source
NQO2	gene:ENSG00000124588	gene:ENSG00000124588:s:2993931-2994053	0.2429	0.9997	1.26e-05	0.5885	0.3317	s|1e1.1o1|1e2.1o1	2	3	1	6	+	ENSG00000124588:s:2993931-2994053_2994053-2994278	2993931	2994053	2994053	2994278			225	6:2994053-2994278	6:2993931-2994053	122	2	source
ZFHX4-AS1	gene:ENSG00000253661	gene:ENSG00000253661:s:76616322-76616451	0.2428	0.9792	0.0007096	0.7908	0.5185	s|1e1.1o1|1e2.1o1	2	3	0	8	-	ENSG00000253661:s:76616322-76616451_76615319-76616322	76609032	76612027	76615319	76616322			1003	8:76615319-76616322	8:76609032-76612027	2995	1	source
CHTF18	gene:ENSG00000127586	gene:ENSG00000127586:t:792718-792814	0.2421	0.9989	3.836e-05	0.3154	0.0537	t|1e1.2o2|1e2.1o1	2	3	1	16	+	ENSG00000127586:t:792718-792814_792367-792718	792224	792367	792367	792718			351	16:792367-792718	16:792224-792367	143	2	source
MTMR8	gene:ENSG00000102043	gene:ENSG00000102043:s:64328772-64328900	0.242	0.9716	0.0009645	0.3358	0.0664	s|1e1.1o1|1e2.1o1	2	3	1	X	-	ENSG00000102043:s:64328772-64328900_64306100-64328772	na	64306100	64306100	64328772			22672	X:64306100-64328772	X:na-64306100			source
TMC3-AS1	gene:ENSG00000259343	gene:ENSG00000259343:t:81332345-81332541	0.2409	1	6.163e-13	0.3968	0.1534	t|1e1.1o1|1e2.1o1|i	3	3	0	15	+	ENSG00000259343:t:81332345-81332541_81324561-81332345	81324338	81324561	81324561	81332345	81332024	81332344	7784	15:81324561-81332345	15:81324338-81324561	223	1	source
TMEM9B-AS1	gene:ENSG00000254860	gene:ENSG00000254860:s:8964510-8965148	0.2406	0.9896	0.0003753	0.3081	0.0389	s|1e1.1o1|2e1.1o1	2	2	1	11	+	ENSG00000254860:s:8964510-8965148_8964940-8965904	8964510	8965148	8964940	8965904			964	11:8964940-8965904	11:8964510-8965148	638	2	source
RAB33B	gene:ENSG00000172007	gene:ENSG00000172007:s:na-139452931	0.2402	0.9683	0.001081	0.4213	0.1419	s|1e1.1o2|1e1.2o2	2	2	1	4	+	ENSG00000172007:s:na-139452931_139452931-139453329	na	139452931	139452931	139453329			398	4:139452931-139453329	4:na-139452931			source
KDM8	gene:ENSG00000155666	gene:ENSG00000155666:s:27210582-27210621	0.2401	0.9989	4.15e-05	0.8502	0.5888	s|1e1.1o1|1e2.1o1|1e3.1o1|1e4.1o1|1e5.1o1	5	6	0	16	+	ENSG00000155666:s:27210582-27210621_27210621-27213585	27211146	27211715	27210621	27213585			2964	16:27210621-27213585	16:27211146-27211715	569	2	source
SYCP2L	gene:ENSG00000153157	gene:ENSG00000153157:t:10963782-10963843	0.2398	0.9968	0.0001164	0.9495	0.6893	t|1e1.1o2|1e1.2o2|1e2.1o1	3	3	0	6	+	ENSG00000153157:t:10963782-10963843_10961558-10963782	10961500	10961606	10961558	10963782			2224	6:10961558-10963782	6:10961500-10961606	106	1	source
AL390334.1	gene:ENSG00000258932	gene:ENSG00000258932:s:27636420-na	0.2394	0.9287	0.002291	0.5793	0.2781	s|1e1.1o1|1e2.1o1	2	3	1	14	-	ENSG00000258932:s:27636420-na_27529333-27636420	27566794	27566853	27529333	27636420			107087	14:27529333-27636420	14:27566794-27566853	59	2	source
DUSP19	gene:ENSG00000162999	gene:ENSG00000162999:s:183083508-183083554	0.2391	0.9969	0.0001121	0.9851	0.7204	s|1e1.1o2|1e1.2o2|1e2.1o1	3	3	0	2	+	ENSG00000162999:s:183083508-183083554_183083554-183087040	183083508	183083554	183083554	183087040			3486	2:183083554-183087040	2:183083508-183083554	46	1	source
DBF4B	gene:ENSG00000161692	gene:ENSG00000161692:t:44733659-44734163	0.239	0.989	0.0003984	0.6214	0.3719	t|1e1.1o1|1e2.1o1	2	3	0	17	+	ENSG00000161692:t:44733659-44734163_44731015-44734090	44730965	44731422	44731015	44734090			3075	17:44731015-44734090	17:44730965-44731422	457	1	source
CHTF18	gene:ENSG00000127586	gene:ENSG00000127586:s:792224-792367	0.2386	0.9958	0.000154	0.3154	0.0643	s|1e1.1o1|2e1.1o1|2e2.1o1	3	3	1	16	+	ENSG00000127586:s:792224-792367_792367-792718	792718	792814	792367	792718			351	16:792367-792718	16:792718-792814	96	0	source
AC090825.1	gene:ENSG00000259363	gene:ENSG00000259363:t:99880677-99880963	0.2383	0.9227	0.002475	0.622	0.3331	t|1e1.1o1|1e2.1o1	2	3	1	15	+	ENSG00000259363:t:99880677-99880963_99879951-99880677	99876953	99877148	99879951	99880677			726	15:99879951-99880677	15:99876953-99877148	195	0	source
GPRIN2	gene:ENSG00000204175	gene:ENSG00000204175:t:46554585-46554695	0.2377	0.9292	0.0023	0.6372	0.3534	t|1e1.1o1|1e2.1o1	2	3	0	10	-	ENSG00000204175:t:46554585-46554695_46554695-46555375	46555375	46555530	46554695	46555375			680	10:46554695-46555375	10:46555375-46555530	155	2	source
ZNF433-AS1	gene:ENSG00000219665	gene:ENSG00000219665:t:12018172-12018470	0.2374	0.9617	0.001196	0.3907	0.1091	t|1e1.1o1|i	2	2	0	19	+	ENSG00000219665:t:12018172-12018470_12001822-12018172	12001774	12001822	12001822	12018172	12003812	12018171	16350	19:12001822-12018172	19:12001774-12001822	48	0	source
GPR162	gene:ENSG00000250510	gene:ENSG00000250510:t:6829859-6829972	0.2372	0.9372	0.002071	0.6336	0.3581	t|1e1.1o1|1e2.1o1|1e3.1o1	3	4	0	12	+	ENSG00000250510:t:6829859-6829972_6826353-6829859	6826196	6826353	6826353	6829859			3506	12:6826353-6829859	12:6826196-6826353	157	1	source
AC132872.5	gene:ENSG00000287737	gene:ENSG00000287737:t:82277887-82279645	0.2371	0.9999	4.018e-06	0.7992	0.5524	t|1e1.1o1|1e2.1o1|2e2.1o1|i	4	3	1	17	+	ENSG00000287737:t:82277887-82279645_82276262-82277886			82276262	82277886			1624	17:82276262-82277886	17:NA-NA			source
LINC01473	gene:ENSG00000237877	gene:ENSG00000237877:s:186215019-186215093	0.2371	0.9698	0.001051	0.5806	0.3163	s|1e1.1o1|1e2.1o1|1e3.1o1|1e4.1o1|1e5.1o1|1e6.1o2|1e6.2o2	7	7	1	2	-	ENSG00000237877:s:186215019-186215093_186092324-186215019	186099769	186099837	186092324	186215019			122695	2:186092324-186215019	2:186099769-186099837	68	2	source
AC025171.1	gene:ENSG00000177738	gene:ENSG00000177738:t:43013060-43015150	0.2368	0.948	0.001745	0.4122	0.1532	t|1e1.1o1|1e2.1o1|1e3.1o1	3	4	0	5	-	ENSG00000177738:t:43013060-43015150_43015150-43017074	43016362	43016477	43015150	43017074			1924	5:43015150-43017074	5:43016362-43016477	115	1	source
TTC23L	gene:ENSG00000205838	gene:ENSG00000205838:t:34862898-34863054	0.2362	0.9622	0.001309	0.6755	0.4247	t|1e1.1o1|1e2.1o1|1e3.1o1	3	4	0	5	+	ENSG00000205838:t:34862898-34863054_34840739-34862898	34840665	34840739	34840739	34862898			22159	5:34840739-34862898	5:34840665-34840739	74	2	source
SNHG14	gene:ENSG00000224078	gene:ENSG00000224078:t:25218928-25218972	0.2355	0.9682	0.001124	0.323	0.0569	t|1e1.1o1|1e2.1o1	2	3	1	15	+	ENSG00000224078:t:25218928-25218972_25214018-25218928	25213974	25214018	25214018	25218928			4910	15:25214018-25218928	15:25213974-25214018	44	2	source
RABGAP1	gene:ENSG00000011454	gene:ENSG00000011454:t:122945332-122945432	0.2349	0.9216	0.002576	0.7191	0.4447	t|1e1.1o1|1e2.1o2	2	3	1	9	+	ENSG00000011454:t:122945332-122945432_122941093-122945332	122941090	122941419	122941093	122945332			4239	9:122941093-122945332	9:122941090-122941419	329	2	source
TMC3-AS1	gene:ENSG00000259343	gene:ENSG00000259343:s:81332345-81332541	0.2346	0.9859	0.0004642	0.5048	0.2397	s|1e1.1o1|1e2.1o1|1e3.1o1|i	4	4	0	15	+	ENSG00000259343:s:81332345-81332541_81332541-81341562	81341150	81341219	81332541	81341562			9021	15:81332541-81341562	15:81341150-81341219	69	0	source
MROH1	gene:ENSG00000179832	gene:ENSG00000179832:s:144245156-144245260	0.2338	0.9833	0.0005517	0.6898	0.4331	s|1e1.1o1|i	2	2	0	8	+	ENSG00000179832:s:144245156-144245260_144245260-144247301	144245156	144245260	144245260	144247301	144245261	144247300	2041	8:144245260-144247301	8:144245156-144245260	104	2	source
HSPG2	gene:ENSG00000142798	gene:ENSG00000142798:t:21832495-21832606	0.2336	0.9881	0.0004446	0.9528	0.6893	t|1e1.1o1|1e2.1o1	2	3	0	1	-	ENSG00000142798:t:21832495-21832606_21832606-21833268	21832495	21832606	21832606	21833268			662	1:21832606-21833268	1:21832495-21832606	111	0	source
TTC21A	gene:ENSG00000168026	gene:ENSG00000168026:s:39125332-39125532	0.2334	0.9884	0.0004269	0.2817	0.0157	s|1e1.1o1|1e2.1o2	2	3	0	3	+	ENSG00000168026:s:39125332-39125532_39125532-39126261	39125332	39125532	39125532	39126261			729	3:39125532-39126261	3:39125332-39125532	200	2	source
TICRR	gene:ENSG00000140534	gene:ENSG00000140534:s:89618152-89618210	0.2333	0.965	0.001247	0.4409	0.178	s|1e1.1o2|2e1.2o2	2	2	0	15	+	ENSG00000140534:s:89618152-89618210_89618210-89619708	89619689	89619842	89618210	89619708			1498	15:89618210-89619708	15:89619689-89619842	153	0	source
RPL23AP82	gene:ENSG00000184319	gene:ENSG00000184319:s:50756948-50757326	0.2331	0.9854	0.0005375	0.3997	0.1557	s|1e1.1o1|1e2.1o1|1e3.1o1|1e4.1o2	4	5	1	22	+	ENSG00000184319:s:50756948-50757326_50757326-50759134	50756948	50757326	50757326	50759134			1808	22:50757326-50759134	22:50756948-50757326	378	0	source
RAB29	gene:ENSG00000117280	gene:ENSG00000117280:s:205774833-205775086	0.2329	0.9398	0.002041	0.3887	0.1318	s|1e1.1o1|1e2.1o2|1e2.2o2|1e3.1o1	4	4	0	1	-	ENSG00000117280:s:205774833-205775086_205771653-205774833	205771062	205771653	205771653	205774833			3180	1:205771653-205774833	1:205771062-205771653	591	0	source
CDCA3	gene:ENSG00000111665	gene:ENSG00000111665:s:6849551-6849858	0.2329	0.9526	0.001657	0.5154	0.243	s|1e1.1o2|1e1.2o2|1e2.1o1|1e3.1o1|2e2.1o1	5	4	0	12	-	ENSG00000111665:s:6849551-6849858_6846903-6849565	6849551	6849858	6846903	6849565			2662	12:6846903-6849565	12:6849551-6849858	307	1	source
AC023480.1	gene:ENSG00000287720	gene:ENSG00000287720:t:4007031-4007063	0.2325	0.9865	0.0005106	0.972	0.7116	t|1e1.1o1|1e2.1o1|1e3.1o1	3	4	1	3	+	ENSG00000287720:t:4007031-4007063_4005876-4007031	4005849	4005876	4005876	4007031			1155	3:4005876-4007031	3:4005849-4005876	27	0	source
POLD1	gene:ENSG00000062822	gene:ENSG00000062822:t:50398848-50399053	0.2325	0.9977	8.876e-05	0.2776	0.0228	t|1e1.1o1|2e1.1o1|2e2.1o1	3	3	0	19	+	ENSG00000062822:t:50398848-50399053_50395150-50398851	50398848	50399053	50395150	50398851			3701	19:50395150-50398851	19:50398848-50399053	205	1	source
GAREM2	gene:ENSG00000157833	gene:ENSG00000157833:s:26187715-26189663	0.2324	0.9349	0.002209	0.4786	0.2031	s|1e1.1o1|2e1.1o1	2	2	1	2	+	ENSG00000157833:s:26187715-26189663_26188291-26190479	26187715	26189663	26188291	26190479			2188	2:26188291-26190479	2:26187715-26189663	1948	1	source
ZBTB8A	gene:ENSG00000160062	gene:ENSG00000160062:t:32553459-32553540	0.2323	0.9347	0.002228	0.744	0.4901	t|1e1.1o1|1e2.1o1	2	3	0	1	+	ENSG00000160062:t:32553459-32553540_32539572-32553459	na	32540221	32539572	32553459			13887	1:32539572-32553459	1:na-32540221			source
LRRCC1	gene:ENSG00000133739	gene:ENSG00000133739:t:85124792-85124939	0.2322	0.9855	0.0005464	0.8871	0.6285	t|1e1.1o1|1e2.1o1	2	3	0	8	+	ENSG00000133739:t:85124792-85124939_85123606-85124792	85123413	85123606	85123606	85124792			1186	8:85123606-85124792	8:85123413-85123606	193	1	source
DNAH14	gene:ENSG00000185842	gene:ENSG00000185842:t:225272955-225273125	0.2319	1	6.879e-07	0.2636	0.0055	t|1e1.1o1|1e2.1o1	2	3	0	1	+	ENSG00000185842:t:225272955-225273125_225272073-225272955	225271906	225272073	225272073	225272955			882	1:225272073-225272955	1:225271906-225272073	167	2	source
ARHGEF39	gene:ENSG00000137135	gene:ENSG00000137135:s:35659343-35660967	0.2318	0.9468	0.001858	0.5279	0.2483	s|2e1.1o2|3e1.2o2	2	2	1	9	-	ENSG00000137135:s:35659343-35660967_35659180-35660401	35658875	35659180	35659180	35660401			1221	9:35659180-35660401	9:35658875-35659180	305	2	source
AC090517.5	gene:ENSG00000285331	gene:ENSG00000285331:s:56890014-56890167	0.2314	0.9769	0.0008636	0.3535	0.1196	s|1e1.1o1|1e2.1o1|1e3.1o1|1e4.1o1	4	5	0	15	-	ENSG00000285331:s:56890014-56890167_56887924-56890014	56827524	56827651	56887924	56890014			2090	15:56887924-56890014	15:56827524-56827651	127	1	source
PACRGL	gene:ENSG00000163138	gene:ENSG00000163138:s:20700413-20700617	0.2313	0.9478	0.001827	0.4846	0.2273	s|1e1.1o1|1e2.2o2|1e3.1o1|1e5.1o1|2e5.1o1|3e3.1o1|3e4.1o2|3e5.1o1	8	6	0	4	+	ENSG00000163138:s:20700413-20700617_20700578-20704466	20702141	20702221	20700578	20704466			3888	4:20700578-20704466	4:20702141-20702221	80	2	source
SUFU	gene:ENSG00000107882	gene:ENSG00000107882:t:102625811-102625936	0.2313	0.9643	0.001161	0.718	0.4362	t|1e1.1o1|i	2	2	1	10	+	ENSG00000107882:t:102625811-102625936_102619463-102625810	102625811	102625936	102619463	102625810			6347	10:102619463-102625810	10:102625811-102625936	125	2	source
KCNMB2	gene:ENSG00000197584	gene:ENSG00000197584:s:na-178419375	0.2312	0.9234	0.002572	0.7185	0.4401	s|1e1.1o1|1e2.1o1	2	3	1	3	+	ENSG00000197584:s:na-178419375_178419375-178795142	178427085	na	178419375	178795142			375767	3:178419375-178795142	3:178427085-na			source
USP54	gene:ENSG00000166348	gene:ENSG00000166348:s:73625937-73625953	0.2311	0.9876	0.0004731	0.523	0.2837	s|1e1.1o1|1e2.1o2|1e2.2o2|1e3.1o1	4	4	1	10	-	ENSG00000166348:s:73625937-73625953_73575675-73625937	73625937	73625953	73575675	73625937			50262	10:73575675-73625937	10:73625937-73625953	16	1	source
AC069544.1	gene:ENSG00000272853	gene:ENSG00000272853:s:14877688-14878686	0.2309	0.9277	0.002459	0.4107	0.1141	s|1e1.1o1|2e1.1o1	2	2	1	10	-	ENSG00000272853:s:14877688-14878686_14867880-14878469	na	14867880	14867880	14878469			10589	10:14867880-14878469	10:na-14867880			source
MAP4K3-DT	gene:ENSG00000231312	gene:ENSG00000231312:s:39518583-39518710	0.2303	1	1.719e-07	0.272	0.03	s|1e1.1o1|1e2.1o1|1e3.1o2|1e3.2o2|1e4.1o1|1e5.1o1|1e6.1o1|1e7.1o1|1e8.1o1	9	9	0	2	+	ENSG00000231312:s:39518583-39518710_39518710-39557982	39518583	39518710	39518710	39557982			39272	2:39518710-39557982	2:39518583-39518710	127	1	source
BARD1	gene:ENSG00000138376	gene:ENSG00000138376:t:214796794-214797117	0.2301	0.9314	0.002354	0.8038	0.5246	t|1e1.1o1|1e2.1o1	2	3	0	2	-	ENSG00000138376:t:214796794-214797117_214797117-214809412	214796794	214797117	214797117	214809412			12295	2:214797117-214809412	2:214796794-214797117	323	2	source
C16orf46	gene:ENSG00000166455	gene:ENSG00000166455:s:81077136-81077267	0.2298	0.9723	0.001026	0.3687	0.1291	s|1e1.1o1|1e2.1o1|1e3.1o1|1e4.1o1	4	5	1	16	-	ENSG00000166455:s:81077136-81077267_81054094-81077136	81066193	81066281	81054094	81077136			23042	16:81054094-81077136	16:81066193-81066281	88	1	source
MYO15B	gene:ENSG00000266714	gene:ENSG00000266714:s:75591172-75591246	0.2297	0.9407	0.002072	0.9009	0.6093	s|1e1.1o2|1e1.2o2	2	2	0	17	+	ENSG00000266714:s:75591172-75591246_75591246-75591616	75591468	75591712	75591246	75591616			370	17:75591246-75591616	17:75591468-75591712	244	1	source
OBI1-AS1	gene:ENSG00000234377	gene:ENSG00000234377:t:78594816-na	0.2293	0.9009	0.003253	0.7745	0.5068	t|1e1.1o1|1e2.1o1	2	3	1	13	+	ENSG00000234377:t:78594816-na_78590766-78594816	78590716	78590766	78590766	78594816			4050	13:78590766-78594816	13:78590716-78590766	50	2	source
KATNAL2	gene:ENSG00000167216	gene:ENSG00000167216:s:47052880-47053046	0.2286	0.9562	0.001589	0.5216	0.2639	s|1e1.1o2|1e1.2o2	2	2	0	18	+	ENSG00000167216:s:47052880-47053046_47053046-47054399	47054396	47054601	47053046	47054399			1353	18:47053046-47054399	18:47054396-47054601	205	1	source
ODF2L	gene:ENSG00000122417	gene:ENSG00000122417:s:86352859-86352984	0.2274	1	7.055e-07	0.605	0.3674	s|1e1.1o1|1e2.1o1	2	3	0	1	-	ENSG00000122417:s:86352859-86352984_86352208-86352859	86346824	86348878	86352208	86352859			651	1:86352208-86352859	1:86346824-86348878	2054	2	source
ABHD6	gene:ENSG00000163686	gene:ENSG00000163686:s:58237532-58237916	0.2273	0.9994	2.384e-05	0.6988	0.462	s|1e1.1o1|1e2.1o1	2	3	0	3	+	ENSG00000163686:s:58237532-58237916_58237916-58256562	58249878	58249942	58237916	58256562			18646	3:58237916-58256562	3:58249878-58249942	64	1	source
NIF3L1	gene:ENSG00000196290	gene:ENSG00000196290:s:200889327-200889391	0.2271	0.9582	0.001534	0.4055	0.1485	s|1e1.1o1|1e2.1o2|1e2.2o2	3	3	1	2	+	ENSG00000196290:s:200889327-200889391_200889391-200891918	200891736	200891789	200889391	200891918			2527	2:200889391-200891918	2:200891736-200891789	53	2	source
ZBED3-AS1	gene:ENSG00000250802	gene:ENSG00000250802:s:77089346-77089403	0.2265	0.9868	0.0005291	0.8626	0.6242	s|1e1.1o1|1e2.1o1|1e3.1o1|1e4.1o1	4	5	0	5	+	ENSG00000250802:s:77089346-77089403_77089403-77098655	77092492	77092533	77089403	77098655			9252	5:77089403-77098655	5:77092492-77092533	41	2	source
TMEM267	gene:ENSG00000151881	gene:ENSG00000151881:t:43453658-43454043	0.2264	0.9947	0.0002146	0.4612	0.223	t|1e1.1o1|1e2.1o1|1e3.1o1|1e4.1o1	4	5	0	5	-	ENSG00000151881:t:43453658-43454043_43454043-43476114	43476114	43476258	43454043	43476114			22071	5:43454043-43476114	5:43476114-43476258	144	0	source
DUSP18	gene:ENSG00000167065	gene:ENSG00000167065:s:30663404-30663506	0.2261	0.9643	0.001307	0.2723	0.0374	s|1e1.1o1|1e2.1o1	2	3	0	22	-	ENSG00000167065:s:30663404-30663506_30652297-30663404	30661445	30663260	30652297	30663404			11107	22:30652297-30663404	22:30661445-30663260	1815	0	source
ADH6	gene:ENSG00000172955	gene:ENSG00000172955:s:99207415-99207581	0.2256	0.9704	0.00113	0.3787	0.1287	s|1e1.1o1|2e2.1o3|2e2.2o3	3	3	1	4	-	ENSG00000172955:s:99207415-99207581_99204427-99207415	99207415	99207581	99204427	99207415			2988	4:99204427-99207415	4:99207415-99207581	166	1	source
ADH6	gene:ENSG00000172955	gene:ENSG00000172955:t:99202638-99204431	0.2256	0.9704	0.00113	0.3787	0.1287	t|1e1.2o2|2e1.2o2|3e2.1o1	3	3	1	4	-	ENSG00000172955:t:99202638-99204431_99204427-99207415	99204722	99205063	99204427	99207415			2988	4:99204427-99207415	4:99204722-99205063	341	2	source
ZNF347	gene:ENSG00000197937	gene:ENSG00000197937:t:53148681-53148812	0.2255	0.9974	0.0001065	0.8777	0.6367	t|1e1.1o1|1e2.1o1|2e2.1o1|3e2.1o1	4	3	0	19	-	ENSG00000197937:t:53148681-53148812_53148809-53149241	53153733	53153813	53148809	53149241			432	19:53148809-53149241	19:53153733-53153813	80	2	source
CHRNB4	gene:ENSG00000117971	gene:ENSG00000117971:s:78707988-78708105	0.2255	0.9193	0.002816	0.4298	0.1409	s|1e1.1o1|1e2.1o1|1e3.1o1	3	4	0	15	-	ENSG00000117971:s:78707988-78708105_78687399-78707988	78686918	78687399	78687399	78707988			20589	15:78687399-78707988	15:78686918-78687399	481	1	source
PAXBP1	gene:ENSG00000159086	gene:ENSG00000159086:s:32743248-32743314	0.2253	0.9976	9.875e-05	0.7512	0.5138	s|1e1.1o1|1e2.1o1|1e3.1o2|1e3.2o2	4	4	0	21	-	ENSG00000159086:s:32743248-32743314_32738319-32743248	32742961	32743066	32738319	32743248			4929	21:32738319-32743248	21:32742961-32743066	105	0	source
SHANK2	gene:ENSG00000162105	gene:ENSG00000162105:s:70502206-70502286	0.225	0.9724	0.001063	0.3612	0.107	s|1e1.1o1|1e2.1o3|1e2.2o3|1e3.1o1	4	4	0	11	-	ENSG00000162105:s:70502206-70502286_70492465-70502206	70502206	70502286	70492465	70502206			9741	11:70492465-70502206	11:70502206-70502286	80	2	source
GLUD1P3	gene:ENSG00000250959	gene:ENSG00000250959:s:73730562-73730873	0.225	0.9967	0.000137	0.5086	0.2729	s|1e3.1o1|2e1.1o1|2e2.1o1|2e4.1o1	4	5	0	10	+	ENSG00000250959:s:73730562-73730873_73730873-73731188	73731176	73731771	73730873	73731188			315	10:73730873-73731188	10:73731176-73731771	595	1	source
KPNA1	gene:ENSG00000114030	gene:ENSG00000114030:s:122459774-122460657	0.2248	0.9982	7.604e-05	0.4007	0.1621	s|1e1.1o2|1e1.2o2|1e2.1o1|1e3.1o1	4	4	1	3	-	ENSG00000114030:s:122459774-122460657_122454001-122459774	122459774	122460657	122454001	122459774			5773	3:122454001-122459774	3:122459774-122460657	883	1	source
AL691442.2	gene:ENSG00000251246	gene:ENSG00000251246:s:na-155075907	0.2248	0.9084	0.003144	0.754	0.5019	s|1e1.1o1|1e2.1o1	2	3	1	1	+	ENSG00000251246:s:na-155075907_155075907-155085091	155076136	155076174	155075907	155085091			9184	1:155075907-155085091	1:155076136-155076174	38	2	source
NPAS3	gene:ENSG00000151322	gene:ENSG00000151322:s:33797457-33797581	0.2242	0.9945	0.0002282	0.5219	0.2915	s|1e1.1o1|2e1.1o1	2	2	0	14	+	ENSG00000151322:s:33797457-33797581_33797581-33799734	33799734	33804176	33797581	33799734			2153	14:33797581-33799734	14:33799734-33804176	4442	2	source
PXDNL	gene:ENSG00000147485	gene:ENSG00000147485:s:51483643-51483714	0.2242	0.9231	0.002722	0.347	0.0877	s|1e1.1o1|1e2.1o1	2	3	1	8	-	ENSG00000147485:s:51483643-51483714_51457667-51483643	51474972	51475141	51457667	51483643			25976	8:51457667-51483643	8:51474972-51475141	169	1	source
PDE5A	gene:ENSG00000138735	gene:ENSG00000138735:t:119511047-119511134	0.2241	0.9587	0.001406	0.7286	0.4776	t|1e1.1o1|i	2	2	1	4	-	ENSG00000138735:t:119511047-119511134_119511135-119517059	119519045	119519642	119511135	119517059			5924	4:119511135-119517059	4:119519045-119519642	597	0	source
HSPG2	gene:ENSG00000142798	gene:ENSG00000142798:s:21833116-21833384	0.224	0.9733	0.001033	0.9579	0.6999	s|1e1.1o1|1e2.1o1	2	3	0	1	-	ENSG00000142798:s:21833116-21833384_21832606-21833268	21832875	21832892	21832606	21833268			662	1:21832606-21833268	1:21832875-21832892	17	2	source
FUT10	gene:ENSG00000172728	gene:ENSG00000172728:t:33372264-33372804	0.2238	0.999	4.224e-05	0.8111	0.5849	t|1e1.1o1|1e2.1o1|1e3.1o1	3	4	0	8	-	ENSG00000172728:t:33372264-33372804_33372804-33388963	33377518	33377580	33372804	33388963			16159	8:33372804-33388963	8:33377518-33377580	62	2	source
AGO2	gene:ENSG00000123908	gene:ENSG00000123908:s:140635485-140635633	0.2235	0.983	0.0006701	0.311	0.0632	s|1e1.1o1|1e2.1o1|1e3.1o1	3	4	0	8	-	ENSG00000123908:s:140635485-140635633_140572932-140635485	140626485	140626843	140572932	140635485			62553	8:140572932-140635485	8:140626485-140626843	358	1	source
HCG17	gene:ENSG00000270604	gene:ENSG00000270604:s:30296132-na	0.2227	0.9038	0.003354	0.6745	0.4014	s|1e1.1o1|1e2.1o1|1e3.1o1	3	4	1	6	-	ENSG00000270604:s:30296132-na_30254464-30296132	30234358	30234477	30254464	30296132			41668	6:30254464-30296132	6:30234358-30234477	119	2	source
AP000802.1	gene:ENSG00000247416	gene:ENSG00000247416:s:112961259-112961476	0.2225	0.9943	0.000227	0.9891	0.7274	s|1e1.1o1|2e1.1o1	2	2	0	11	-	ENSG00000247416:s:112961259-112961476_112960851-112961367	112959279	112960851	112960851	112961367			516	11:112960851-112961367	11:112959279-112960851	1572	0	source
ELMSAN1	gene:ENSG00000156030	gene:ENSG00000156030:t:73739812-73740255	0.2222	0.9815	0.0007382	0.5412	0.2999	t|1e1.1o1|1e2.1o1|1e3.1o1|1e4.1o1	4	5	0	14	-	ENSG00000156030:t:73739812-73740255_73740255-73787102	73754903	73755016	73740255	73787102			46847	14:73740255-73787102	14:73754903-73755016	113	2	source
XRCC3	gene:ENSG00000126215	gene:ENSG00000126215:s:103715031-103715504	0.2217	0.9803	0.0007957	0.2887	0.0589	s|1e1.1o3|1e1.2o3|1e1.3o3|1e2.1o2|1e2.2o2|1e3.1o1|2e1.3o3	7	4	0	14	-	ENSG00000126215:s:103715031-103715504_103712931-103715424	103712875	103712968	103712931	103715424			2493	14:103712931-103715424	14:103712875-103712968	93	0	source
KIRREL2	gene:ENSG00000126259	gene:ENSG00000126259:t:35858302-35858557	0.2212	0.9873	0.0005219	0.3348	0.0936	t|1e3.1o1|2e1.1o1|2e2.1o1	3	4	0	19	+	ENSG00000126259:t:35858302-35858557_35857180-35858408	35857050	35857180	35857180	35858408			1228	19:35857180-35858408	19:35857050-35857180	130	1	source
AC079447.1	gene:ENSG00000241962	gene:ENSG00000241962:t:99321951-99322028	0.2211	0.928	0.002623	0.7118	0.4465	t|1e2.1o1|2e1.1o1	2	3	0	2	+	ENSG00000241962:t:99321951-99322028_99321265-99321951	na	99306785	99321265	99321951			686	2:99321265-99321951	2:na-99306785			source
ZNF329	gene:ENSG00000181894	gene:ENSG00000181894:s:58150752-58150789	0.2211	0.9913	0.0003637	0.3907	0.1623	s|1e1.1o1|1e2.1o1|1e3.1o1	3	4	1	19	-	ENSG00000181894:s:58150752-58150789_58129511-58150752	58143105	58143198	58129511	58150752			21241	19:58129511-58150752	19:58143105-58143198	93	0	source
FKTN	gene:ENSG00000106692	gene:ENSG00000106692:s:105573655-105573746	0.221	0.9931	0.0002888	0.878	0.631	s|1e1.1o1|1e2.1o1	2	3	0	9	+	ENSG00000106692:s:105573655-105573746_105573746-105574945	105574198	105574332	105573746	105574945			1199	9:105573746-105574945	9:105574198-105574332	134	2	source
KCNIP2	gene:ENSG00000120049	gene:ENSG00000120049:s:101843496-101843920	0.2209	0.9883	0.0004292	0.6958	0.4506	s|1e1.1o1|1e2.1o2|i	3	3	0	10	-	ENSG00000120049:s:101843496-101843920_101829199-101843496	101831072	101831167	101829199	101843496			14297	10:101829199-101843496	10:101831072-101831167	95	2	source
MRPL42	gene:ENSG00000198015	gene:ENSG00000198015:s:93470486-93470590	0.2206	0.9304	0.002327	0.8349	0.5637	s|1e1.1o1|2e1.1o1|i	3	2	1	12	+	ENSG00000198015:s:93470486-93470590_93470591-93473281			93470591	93473281			2690	12:93470591-93473281	12:NA-NA			source
RAB5A	gene:ENSG00000144566	gene:ENSG00000144566:s:19979004-19979119	0.2205	0.987	0.0004796	0.6625	0.4212	s|1e1.1o1|i	2	2	1	3	+	ENSG00000144566:s:19979004-19979119_19979120-19979468	19983708	19985175	19979120	19979468			348	3:19979120-19979468	3:19983708-19985175	1467	0	source
LINC01138	gene:ENSG00000274020	gene:ENSG00000274020:t:na-148428912	0.2198	0.9511	0.001862	0.424	0.1935	t|1e1.1o1|1e2.1o1|1e3.1o1	3	4	1	1	-	ENSG00000274020:t:na-148428912_148428912-148433524	148431039	na	148428912	148433524			4612	1:148428912-148433524	1:148431039-na			source
UCHL5	gene:ENSG00000116750	gene:ENSG00000116750:t:193018405-193018820	0.2198	0.9229	0.002811	0.5427	0.2709	t|1e1.1o1|1e2.1o1	2	3	0	1	-	ENSG00000116750:t:193018405-193018820_193018820-193020307	193020307	193020456	193018820	193020307			1487	1:193018820-193020307	1:193020307-193020456	149	2	source
GRIN2D	gene:ENSG00000105464	gene:ENSG00000105464:t:48404734-48405353	0.2193	0.9757	0.0008741	0.705	0.4679	t|1e1.1o1|1e2.1o1|i	3	3	0	19	+	ENSG00000105464:t:48404734-48405353_48398857-48404734	48398367	48398857	48398857	48404734			5877	19:48398857-48404734	19:48398367-48398857	490	1	source
FAM21EP	gene:ENSG00000235618	gene:ENSG00000235618:s:50056784-50056911	0.2193	0.9115	0.003176	0.849	0.6073	s|1e1.1o1|1e2.1o1	2	3	1	10	-	ENSG00000235618:s:50056784-50056911_50050633-50056784	50054638	50054724	50050633	50056784			6151	10:50050633-50056784	10:50054638-50054724	86	2	source
CCDC77	gene:ENSG00000120647	gene:ENSG00000120647:s:389273-389527	0.2192	0.9934	0.0002803	0.724	0.4851	s|1e1.1o1|1e3.1o1|1e4.1o1|1e5.1o1|2e2.1o1	5	6	0	12	+	ENSG00000120647:s:389273-389527_389486-405511	389972	390125	389486	405511			16025	12:389486-405511	12:389972-390125	153	0	source
CYB5D2	gene:ENSG00000167740	gene:ENSG00000167740:s:4181921-4181990	0.219	0.987	0.0005435	0.2915	0.0414	s|1e1.1o1|1e2.1o1	2	3	1	17	+	ENSG00000167740:s:4181921-4181990_4181990-4183398	4182181	na	4181990	4183398			1408	17:4181990-4183398	17:4182181-na			source
TUBB6	gene:ENSG00000176014	gene:ENSG00000176014:t:12329146-12329826	0.219	0.9994	2.294e-05	0.8412	0.6142	t|1e1.1o1|i	2	2	1	18	+	ENSG00000176014:t:12329146-12329826_12326617-12329145	12329146	12329826	12326617	12329145			2528	18:12326617-12329145	18:12329146-12329826	680	2	source
BAIAP2L2	gene:ENSG00000128298	gene:ENSG00000128298:s:38097032-38097178	0.2189	0.9971	0.0001107	0.8041	0.5629	s|1e1.1o2|1e1.2o2|i	3	2	1	22	-	ENSG00000128298:s:38097032-38097178_38089727-38097031			38089727	38097031			7304	22:38089727-38097031	22:NA-NA			source
LINC00174	gene:ENSG00000179406	gene:ENSG00000179406:s:66427949-66428040	0.2187	0.9757	0.000983	0.6171	0.3711	s|1e1.1o1|1e2.1o1	2	3	0	7	-	ENSG00000179406:s:66427949-66428040_66423878-66427949	66411615	66411702	66423878	66427949			4071	7:66423878-66427949	7:66411615-66411702	87	0	source
ELK4	gene:ENSG00000158711	gene:ENSG00000158711:t:205623676-205623891	0.2182	0.9794	0.0008412	0.6757	0.4402	t|1e1.1o1|1e2.1o1|1e3.1o1	3	4	0	1	-	ENSG00000158711:t:205623676-205623891_205623891-205631632	205625632	205625667	205623891	205631632			7741	1:205623891-205631632	1:205625632-205625667	35	2	source
SOX5	gene:ENSG00000134532	gene:ENSG00000134532:s:23950393-23950472	0.2173	0.956	0.001741	0.6751	0.4245	s|1e1.1o1|1e2.1o1	2	3	1	12	-	ENSG00000134532:s:23950393-23950472_23949661-23950393	23895793	23896024	23949661	23950393			732	12:23949661-23950393	12:23895793-23896024	231	0	source
RPL32P3	gene:ENSG00000251474	gene:ENSG00000251474:t:129393607-129393795	0.2172	1	2.953e-10	0.599	0.3764	t|1e1.1o2|1e1.2o2|1e2.2o2|1e3.1o1|i	5	4	0	3	-	ENSG00000251474:t:129393607-129393795_129393795-129396217	129399008	129399495	129393795	129396217			2422	3:129393795-129396217	3:129399008-129399495	487	1	source
AL049828.1	gene:ENSG00000258526	gene:ENSG00000258526:t:40318436-40318556	0.2171	0.9051	0.003428	0.4708	0.1636	t|1e1.1o1|1e2.1o1|1e3.1o1	3	4	1	14	+	ENSG00000258526:t:40318436-40318556_40292387-40318436	40292238	40292387	40292387	40318436			26049	14:40292387-40318436	14:40292238-40292387	149	2	source
MTUS2	gene:ENSG00000132938	gene:ENSG00000132938:t:29324613-29324711	0.2164	1	1.221e-15	0.2387	0.001	t|1e1.1o1|1e2.1o1	2	3	1	13	+	ENSG00000132938:t:29324613-29324711_29100970-29324613	29100773	29100970	29100970	29324613			223643	13:29100970-29324613	13:29100773-29100970	197	2	source
SAMD3	gene:ENSG00000164483	gene:ENSG00000164483:s:130222694-130222951	0.2163	0.9379	0.002406	0.9422	0.6855	s|1e1.1o1|1e2.1o1	2	3	0	6	-	ENSG00000164483:s:130222694-130222951_130216616-130222694	130221526	130221775	130216616	130222694			6078	6:130216616-130222694	6:130221526-130221775	249	0	source
NR2C2AP	gene:ENSG00000184162	gene:ENSG00000184162:s:19202791-19202881	0.2161	0.9986	6.203e-05	0.5671	0.3514	s|1e1.1o1|1e2.1o1	2	3	0	19	-	ENSG00000184162:s:19202791-19202881_19202398-19202791	19202470	19202575	19202398	19202791			393	19:19202398-19202791	19:19202470-19202575	105	0	source
CLN5	gene:ENSG00000102805	gene:ENSG00000102805:t:77012801-77017177	0.2161	0.9869	0.0005605	0.9607	0.7198	t|1e2.1o1|2e1.1o1|3e2.1o1|4e2.1o1	4	3	1	13	+	ENSG00000102805:t:77012801-77017177_77001959-77015409	77008744	77010968	77001959	77015409			13450	13:77001959-77015409	13:77008744-77010968	2224	1	source
RALYL	gene:ENSG00000184672	gene:ENSG00000184672:t:84529299-84529577	0.2157	0.998	9.209e-05	0.252	0.0282	t|1e1.1o1|1e2.1o1|1e3.1o2|1e3.2o2|1e4.1o1	5	5	0	8	+	ENSG00000184672:t:84529299-84529577_84183578-84529299	84183267	84183578	84183578	84529299			345721	8:84183578-84529299	8:84183267-84183578	311	2	source
AC091212.1	gene:ENSG00000239462	gene:ENSG00000239462:s:na-98912618	0.2155	0.9847	0.000656	0.3237	0.0841	s|1e1.1o1|1e2.1o1	2	3	1	3	+	ENSG00000239462:s:na-98912618_98912618-98985510	98919754	98919818	98912618	98985510			72892	3:98912618-98985510	3:98919754-98919818	64	1	source
PSMG3-AS1	gene:ENSG00000230487	gene:ENSG00000230487:s:1579287-1579485	0.2154	0.9688	0.001289	0.8675	0.6291	s|1e1.1o1|1e2.1o1	2	3	0	7	+	ENSG00000230487:s:1579287-1579485_1579404-1583162	1579287	1579485	1579404	1583162			3758	7:1579404-1583162	7:1579287-1579485	198	0	source
FBXO44	gene:ENSG00000132879	gene:ENSG00000132879:s:11662625-11662731	0.215	0.9827	0.0007545	0.8381	0.6077	s|1e1.1o2|2e1.1o2|2e1.2o2	3	2	1	1	+	ENSG00000132879:s:11662625-11662731_11662680-11662816	11662625	11662731	11662680	11662816			136	1:11662680-11662816	1:11662625-11662731	106	1	source
CDK20	gene:ENSG00000156345	gene:ENSG00000156345:t:87969774-87969919	0.2146	0.9971	0.000133	0.6231	0.3956	t|1e1.1o1|1e2.1o1	2	3	0	9	-	ENSG00000156345:t:87969774-87969919_87969919-87970776	87969774	87969919	87969919	87970776			857	9:87969919-87970776	9:87969774-87969919	145	1	source
NR1H3	gene:ENSG00000025434	gene:ENSG00000025434:t:47261241-47261449	0.2143	0.96	0.001655	0.7047	0.4625	t|1e1.1o1|1e2.1o1|1e3.1o1	3	4	0	11	+	ENSG00000025434:t:47261241-47261449_47260675-47261241	47260551	47260678	47260675	47261241			566	11:47260675-47261241	11:47260551-47260678	127	1	source
CAMTA1	gene:ENSG00000171735	gene:ENSG00000171735:t:7714164-7714426	0.2141	0.9192	0.00306	0.729	0.4737	t|1e1.1o1|1e2.1o1	2	3	1	1	+	ENSG00000171735:t:7714164-7714426_7713359-7714164	na	7713359	7713359	7714164			805	1:7713359-7714164	1:na-7713359			source
PITX2	gene:ENSG00000164093	gene:ENSG00000164093:s:110632953-110633008	0.2136	0.9941	0.000265	0.449	0.2257	s|1e1.1o1|1e2.1o1	2	3	0	4	-	ENSG00000164093:s:110632953-110633008_110621369-110632953	110632343	110632480	110621369	110632953			11584	4:110621369-110632953	4:110632343-110632480	137	2	source
TPTE2P5	gene:ENSG00000168852	gene:ENSG00000168852:s:40908159-40908212	0.213	0.9656	0.001432	0.4934	0.2476	s|1e1.1o1|1e2.1o1|1e3.1o1|1e4.1o1	4	5	1	13	-	ENSG00000168852:s:40908159-40908212_40881036-40908159	na	40875468	40881036	40908159			27123	13:40881036-40908159	13:na-40875468			source
DDX25	gene:ENSG00000109832	gene:ENSG00000109832:s:125903348-125903430	0.2128	0.9251	0.002911	0.6776	0.434	s|1e1.1o1|2e2.1o1|2e3.1o1	3	4	0	11	+	ENSG00000109832:s:125903348-125903430_125903430-125905212	125904080	na	125903430	125905212			1782	11:125903430-125905212	11:125904080-na			source
C10orf143	gene:ENSG00000237489	gene:ENSG00000237489:t:130079737-130079901	0.2127	0.9688	0.001315	0.3036	0.0637	t|1e1.1o1|1e2.1o1|1e3.1o1	3	4	1	10	-	ENSG00000237489:t:130079737-130079901_130079901-130091156	130101094	130101211	130079901	130091156			11255	10:130079901-130091156	10:130101094-130101211	117	0	source
LINC01278	gene:ENSG00000235437	gene:ENSG00000235437:t:na-63351637	0.2126	0.9204	0.00307	0.7167	0.4681	t|1e1.1o1|1e2.1o1	2	3	1	X	-	ENSG00000235437:t:na-63351637_63351637-63399781	na	63351637	63351637	63399781			48144	X:63351637-63399781	X:na-63351637			source
NTF3	gene:ENSG00000185652	gene:ENSG00000185652:s:5432108-5432342	0.2125	0.9972	0.0001318	0.8795	0.6599	s|1e1.1o1|1e2.1o1	2	3	0	12	+	ENSG00000185652:s:5432108-5432342_5432342-5494194	5432108	5432342	5432342	5494194			61852	12:5432342-5494194	12:5432108-5432342	234	0	source
SYCP2L	gene:ENSG00000153157	gene:ENSG00000153157:t:10912673-10912765	0.2123	0.9675	0.001366	0.6117	0.3646	t|1e1.1o1|1e2.1o1	2	3	0	6	+	ENSG00000153157:t:10912673-10912765_10910869-10912673	10910824	10910869	10910869	10912673			1804	6:10910869-10912673	6:10910824-10910869	45	0	source
CFAP43	gene:ENSG00000197748	gene:ENSG00000197748:s:104161961-104162041	0.2122	0.9825	0.0007674	0.9662	0.7273	s|1e2.1o1|2e1.1o1	2	3	0	10	-	ENSG00000197748:s:104161961-104162041_104161162-104161961	104161037	104161162	104161162	104161961			799	10:104161162-104161961	10:104161037-104161162	125	2	source
FTH1	gene:ENSG00000167996	gene:ENSG00000167996:t:61959718-61959927	0.2121	0.992	0.000324	0.2879	0.0598	t|1e1.1o1|2e1.1o1|2e2.1o1|i	4	3	0	11	-	ENSG00000167996:t:61959718-61959927_61959904-61967312	61965369	61965577	61959904	61967312			7408	11:61959904-61967312	11:61965369-61965577	208	1	source
DANCR	gene:ENSG00000226950	gene:ENSG00000226950:t:52719868-52720351	0.2119	0.9812	0.0007342	0.4303	0.1995	t|1e1.1o1|1e2.1o1|i	3	3	1	4	+	ENSG00000226950:t:52719868-52720351_52712959-52719868	52712781	52712959	52712959	52719868	52714883	52719867	6909	4:52712959-52719868	4:52712781-52712959	178	1	source
LINC02609	gene:ENSG00000233593	gene:ENSG00000233593:s:90851483-90851528	0.2117	0.9915	0.0003451	0.5535	0.3258	s|1e1.1o1|1e2.1o1|1e3.1o1|i	4	4	0	1	-	ENSG00000233593:s:90851483-90851528_90832196-90851483	90828555	90832201	90832196	90851483			19287	1:90832196-90851483	1:90828555-90832201	3646	1	source
KIF13B	gene:ENSG00000197892	gene:ENSG00000197892:t:29075281-29075343	0.2114	0.9912	0.0004089	0.9907	0.7417	t|1e1.1o1|1e2.1o1	2	3	0	8	-	ENSG00000197892:t:29075281-29075343_29075343-29092745	29092745	29092878	29075343	29092745			17402	8:29075343-29092745	8:29092745-29092878	133	1	source
ACACB	gene:ENSG00000076555	gene:ENSG00000076555:t:109248958-109250104	0.2112	0.933	0.002661	0.6381	0.377	t|1e1.1o1|1e2.1o1	2	3	0	12	+	ENSG00000076555:t:109248958-109250104_109247703-109249984	109247606	109247703	109247703	109249984			2281	12:109247703-109249984	12:109247606-109247703	97	1	source
SPTSSB	gene:ENSG00000196542	gene:ENSG00000196542:s:161349495-161349551	0.2109	0.9137	0.003014	0.7987	0.5494	s|1e1.1o1|i	2	2	1	3	-	ENSG00000196542:s:161349495-161349551_161348104-161349494	161349495	161349551	161348104	161349494			1390	3:161348104-161349494	3:161349495-161349551	56	2	source
UBE2E3	gene:ENSG00000170035	gene:ENSG00000170035:t:181075496-181075528	0.2107	0.9983	7.012e-05	0.9237	0.6972	t|1e1.1o1|1e2.1o1|i	3	3	1	2	+	ENSG00000170035:t:181075496-181075528_181063442-181075495	181075496	181075528	181063442	181075495			12053	2:181063442-181075495	2:181075496-181075528	32	2	source
ECT2	gene:ENSG00000114346	gene:ENSG00000114346:s:172755295-172755374	0.2106	0.9873	0.000559	0.5398	0.3089	s|1e1.1o1|1e2.1o1	2	3	0	3	+	ENSG00000114346:s:172755295-172755374_172755374-172755483	172755295	172755374	172755374	172755483			109	3:172755374-172755483	3:172755295-172755374	79	1	source
PACRGL	gene:ENSG00000163138	gene:ENSG00000163138:t:20712699-20712922	0.2106	0.9999	3.796e-06	0.7959	0.5859	t|1e1.1o1|1e2.1o1|1e3.1o1	3	4	0	4	+	ENSG00000163138:t:20712699-20712922_20709773-20712788	20709683	20709836	20709773	20712788			3015	4:20709773-20712788	4:20709683-20709836	153	0	source
TPT1-AS1	gene:ENSG00000170919	gene:ENSG00000170919:s:45351897-45352014	0.2106	0.9726	0.001054	0.4282	0.1815	s|1e1.1o1|1e2.1o2|1e2.2o2|1e3.1o5|i	5	4	0	13	+	ENSG00000170919:s:45351897-45352014_45352014-45369959	45369801	45369916	45352014	45369959			17945	13:45352014-45369959	13:45369801-45369916	115	1	source
TLCD4-RWDD3	gene:ENSG00000271092	gene:ENSG00000271092:s:95230902-95230994	0.2105	0.9492	0.001882	0.7046	0.4556	s|1e1.1o1|1e2.2o2|i	3	3	1	1	+	ENSG00000271092:s:95230902-95230994_95230995-95244210	95246542	95247225	95230995	95244210			13215	1:95230995-95244210	1:95246542-95247225	683	2	source
LIPA	gene:ENSG00000107798	gene:ENSG00000107798:s:89293572-89293668	0.2105	0.9426	0.00233	0.4818	0.236	s|1e1.1o1|1e2.1o1|1e3.1o1	3	4	0	10	-	ENSG00000107798:s:89293572-89293668_89292353-89293572	89247538	89247831	89292353	89293572			1219	10:89292353-89293572	10:89247538-89247831	293	2	source
RTEL1-TNFRSF6B	gene:ENSG00000026036	gene:ENSG00000026036:s:63685791-63685872	0.2101	0.9988	5.681e-05	0.5242	0.3009	s|1e1.1o2|1e1.2o2	2	2	1	20	+	ENSG00000026036:s:63685791-63685872_63685872-63686004	63685791	63685872	63685872	63686004			132	20:63685872-63686004	20:63685791-63685872	81	0	source
TRNT1	gene:ENSG00000072756	gene:ENSG00000072756:s:3147906-3149023	0.209	0.9725	0.001209	0.8409	0.6124	s|1e1.1o1|1e2.1o1	2	3	0	3	+	ENSG00000072756:s:3147906-3149023_3148187-3149094	3147906	3149023	3148187	3149094			907	3:3148187-3149094	3:3147906-3149023	1117	1	source
AC004943.2	gene:ENSG00000259768	gene:ENSG00000259768:s:72713333-72713416	0.2089	0.9382	0.002521	0.5723	0.3269	s|1e1.1o1|1e2.1o1	2	3	0	16	+	ENSG00000259768:s:72713333-72713416_72713416-72713947	72713333	72713416	72713416	72713947			531	16:72713416-72713947	16:72713333-72713416	83	2	source
TNKS2-AS1	gene:ENSG00000228701	gene:ENSG00000228701:s:91797813-91798196	0.2088	0.9405	0.002436	0.3673	0.1299	s|1e1.1o1|1e2.1o1|1e3.1o1	3	4	1	10	-	ENSG00000228701:s:91797813-91798196_91793110-91797813	na	91793543	91793110	91797813			4703	10:91793110-91797813	10:na-91793543			source
TTC19	gene:ENSG00000011295	gene:ENSG00000011295:t:16014109-16014177	0.2084	0.9685	0.001227	0.72	0.4863	t|1e1.1o1|1e2.1o1|i	3	3	1	17	+	ENSG00000011295:t:16014109-16014177_16006568-16014109	na	16009200	16006568	16014109	16006569	16014108	7541	17:16006568-16014109	17:na-16009200			source
LINC01122	gene:ENSG00000233723	gene:ENSG00000233723:s:59022956-59022982	0.2083	0.9603	0.0017	0.8266	0.5926	s|1e1.1o1|1e2.1o1|1e3.1o1	3	4	0	2	+	ENSG00000233723:s:59022956-59022982_59022982-59058561	59033170	59033215	59022982	59058561			35579	2:59022982-59058561	2:59033170-59033215	45	0	source
PFKP	gene:ENSG00000067057	gene:ENSG00000067057:s:3119892-3120044	0.2079	1	5.342e-13	0.5963	0.3872	s|1e1.1o1|i	2	2	0	10	+	ENSG00000067057:s:3119892-3120044_3120044-3129819	3119892	3120044	3120044	3129819	3120045	3125096	9775	10:3120044-3129819	10:3119892-3120044	152	2	source
RGS7	gene:ENSG00000182901	gene:ENSG00000182901:t:na-240768278	0.2073	0.9585	0.001791	0.8306	0.6051	t|1e1.1o1|1e2.1o1	2	3	1	1	-	ENSG00000182901:t:na-240768278_240768278-240802904	na	240768278	240768278	240802904			34626	1:240768278-240802904	1:na-240768278			source
AC244636.3	gene:ENSG00000287757	gene:ENSG00000287757:s:48071226-48071633	0.206	0.9691	0.00124	0.7343	0.5093	s|1e1.1o1|1e2.1o1|2e1.1o1|i	4	3	1	X	+	ENSG00000287757:s:48071226-48071633_48071634-48077754			48071634	48077754			6120	X:48071634-48077754	X:NA-NA			source
IGSF1	gene:ENSG00000147255	gene:ENSG00000147255:s:131368952-131369052	0.2057	0.9312	0.00286	0.3183	0.0674	s|1e1.1o1|1e2.1o1	2	3	0	X	-	ENSG00000147255:s:131368952-131369052_131368449-131368952	131364749	131364926	131368449	131368952			503	X:131368449-131368952	X:131364749-131364926	177	0	source
SEZ6	gene:ENSG00000063015	gene:ENSG00000063015:s:28956350-28956468	0.2055	0.9869	0.0006104	0.289	0.0576	s|1e1.1o1|1e2.2o3|1e2.3o3	3	3	1	17	-	ENSG00000063015:s:28956350-28956468_28955978-28956350	28956159	28956261	28955978	28956350			372	17:28955978-28956350	17:28956159-28956261	102	0	source
GALR1	gene:ENSG00000166573	gene:ENSG00000166573:s:na-77249557	0.2054	0.9392	0.002576	0.5281	0.2865	s|1e1.1o2|1e1.2o2	2	2	1	18	+	ENSG00000166573:s:na-77249557_77249557-77250801	na	77249557	77249557	77250801			1244	18:77249557-77250801	18:na-77249557			source
KIRREL2	gene:ENSG00000126259	gene:ENSG00000126259:s:35857050-35857180	0.2051	0.9056	0.003741	0.4688	0.2021	s|1e1.1o1|1e2.2o2	2	3	0	19	+	ENSG00000126259:s:35857050-35857180_35857180-35858408	35857345	35857494	35857180	35858408			1228	19:35857180-35858408	19:35857345-35857494	149	2	source
BHLHB9	gene:ENSG00000198908	gene:ENSG00000198908:s:102745979-102746174	0.2048	0.9661	0.001539	0.8219	0.5877	s|1e1.1o1|1e2.1o2|1e2.2o2|1e3.1o1	4	4	0	X	+	ENSG00000198908:s:102745979-102746174_102746174-102747817	102747585	102747696	102746174	102747817			1643	X:102746174-102747817	X:102747585-102747696	111	0	source
LINC01881	gene:ENSG00000220804	gene:ENSG00000220804:s:242114639-242114741	0.2048	0.9804	0.0009303	0.7863	0.5597	s|1e1.1o1|1e2.1o1|1e3.1o2	3	4	0	2	+	ENSG00000220804:s:242114639-242114741_242114741-242116183	242114639	242114741	242114741	242116183			1442	2:242114741-242116183	2:242114639-242114741	102	0	source
JPX	gene:ENSG00000225470	gene:ENSG00000225470:s:73947232-73947842	0.2041	0.9926	0.0003216	0.3025	0.083	s|1e1.1o2|1e1.2o2|1e2.1o1|1e3.1o3|1e4.1o1|1e5.3o3|1e6.1o1|i	8	7	0	X	+	ENSG00000225470:s:73947232-73947842_73947374-73998768	73998428	73998844	73947374	73998768			51394	X:73947374-73998768	X:73998428-73998844	416	2	source
DNAJC27-AS1	gene:ENSG00000224165	gene:ENSG00000224165:s:25001415-25001545	0.2033	0.9386	0.002604	0.335	0.0702	s|1e1.1o2|1e1.2o2|1e2.1o1|1e3.1o1	4	4	0	2	+	ENSG00000224165:s:25001415-25001545_25001545-25003985	25001415	25001545	25001545	25003985			2440	2:25001545-25003985	2:25001415-25001545	130	1	source
GORAB	gene:ENSG00000120370	gene:ENSG00000120370:s:170533464-170533651	0.2031	0.9461	0.002363	0.7133	0.4776	s|1e1.1o1|1e2.1o1	2	3	0	1	+	ENSG00000120370:s:170533464-170533651_170533651-170536310	170533464	170533651	170533651	170536310			2659	1:170533651-170536310	1:170533464-170533651	187	1	source
TUBA1C	gene:ENSG00000167553	gene:ENSG00000167553:t:49269465-49269687	0.2026	0.9993	3.785e-05	0.8052	0.5884	t|1e1.1o1|1e2.1o1|1e3.1o1|1e4.1o1	4	5	0	12	+	ENSG00000167553:t:49269465-49269687_49265184-49269465	49264907	49265184	49265184	49269465			4281	12:49265184-49269465	12:49264907-49265184	277	1	source
CCDC17	gene:ENSG00000159588	gene:ENSG00000159588:t:45620044-45620433	0.2026	0.9379	0.002659	0.3572	0.122	t|1e1.1o1|1e2.1o2|1e2.2o2	3	3	0	1	-	ENSG00000159588:t:45620044-45620433_45620433-45620723	45620528	45620833	45620433	45620723			290	1:45620433-45620723	1:45620528-45620833	305	2	source
HCG17	gene:ENSG00000270604	gene:ENSG00000270604:t:30254347-30254464	0.2025	0.9446	0.002432	0.453	0.2234	t|1e1.1o1|1e2.1o1|1e3.1o1|1e4.1o1	4	5	1	6	-	ENSG00000270604:t:30254347-30254464_30254464-30326354	30254347	30254464	30254464	30326354			71890	6:30254464-30326354	6:30254347-30254464	117	0	source
LINC00665	gene:ENSG00000232677	gene:ENSG00000232677:s:36315957-36316070	0.2023	1	3.303e-07	0.6946	0.4877	s|1e1.1o1|1e2.1o1|1e3.1o2|1e3.2o2|i	5	4	0	19	-	ENSG00000232677:s:36315957-36316070_36315738-36315956			36315738	36315956			218	19:36315738-36315956	19:NA-NA			source
AL035425.2	gene:ENSG00000237863	gene:ENSG00000237863:s:108737730-108737923	0.2022	0.9276	0.003082	0.5291	0.2774	s|1e1.1o1|2e1.1o1	2	2	0	X	+	ENSG00000237863:s:108737730-108737923_108737879-108738429	108737730	108737923	108737879	108738429			550	X:108737879-108738429	X:108737730-108737923	193	1	source
AHCYL2	gene:ENSG00000158467	gene:ENSG00000158467:s:129274280-129274426	0.2019	0.9585	0.001867	0.3613	0.142	s|1e1.1o1|1e2.1o2|1e2.2o2	3	3	1	7	+	ENSG00000158467:s:129274280-129274426_129274426-129278261	129274280	129274426	129274426	129278261			3835	7:129274426-129278261	7:129274280-129274426	146	2	source
PPP3CB	gene:ENSG00000107758	gene:ENSG00000107758:t:73440198-73440281	0.2017	0.9945	0.0002447	0.3344	0.119	t|1e1.1o1|1e2.1o2|i	3	3	1	10	-	ENSG00000107758:t:73440198-73440281_73440281-73444725	73443780	73444822	73440281	73444725			4444	10:73440281-73444725	10:73443780-73444822	1042	1	source
UGGT2	gene:ENSG00000102595	gene:ENSG00000102595:s:95936924-95937088	0.2016	0.9646	0.001639	0.2986	0.0737	s|1e1.1o1|1e2.1o1	2	3	1	13	-	ENSG00000102595:s:95936924-95937088_95929160-95936924	na	95929160	95929160	95936924			7764	13:95929160-95936924	13:na-95929160			source
ADGRV1	gene:ENSG00000164199	gene:ENSG00000164199:s:90676080-90676209	0.2014	0.9141	0.003557	0.7141	0.463	s|1e1.1o1|1e2.1o2|1e2.2o2|1e3.1o1	4	4	0	5	+	ENSG00000164199:s:90676080-90676209_90676209-90679552	90679549	90679629	90676209	90679552			3343	5:90676209-90679552	5:90679549-90679629	80	2	source
PRUNE2	gene:ENSG00000106772	gene:ENSG00000106772:s:76629192-76629290	0.2012	0.9994	2.862e-05	0.5959	0.3907	s|1e1.1o1|1e2.1o1|1e3.1o1|1e4.1o1|1e5.1o1|i	6	6	0	9	-	ENSG00000106772:s:76629192-76629290_76625058-76629192	76614008	76614600	76625058	76629192	76625059	76629191	4134	9:76625058-76629192	9:76614008-76614600	592	1	source
AC078845.1	gene:ENSG00000232053	gene:ENSG00000232053:t:136273686-na	0.201	0.9503	0.002235	0.4412	0.2251	t|1e1.1o1|1e2.1o2|1e2.2o2|1e3.1o1	4	4	1	7	+	ENSG00000232053:t:136273686-na_136242371-136273686	136266966	136267089	136242371	136273686			31315	7:136242371-136273686	7:136266966-136267089	123	0	source
ILF3	gene:ENSG00000129351	gene:ENSG00000129351:t:10656597-10656692	0.2009	0.9402	0.002359	0.3082	0.0719	t|1e1.1o2|i	2	2	1	19	+	ENSG00000129351:t:10656597-10656692_10655123-10656597	10654938	10655147	10655123	10656597	10655586	10656596	1474	19:10655123-10656597	19:10654938-10655147	209	2	source
MSH5	gene:ENSG00000204410	gene:ENSG00000204410:t:31761185-31761262	0.2007	0.9563	0.001965	0.3591	0.1322	t|1e2.1o1|2e1.1o1|2e2.1o1	3	3	0	6	+	ENSG00000204410:t:31761185-31761262_31760839-31761185	31760090	31760216	31760839	31761185			346	6:31760839-31761185	6:31760090-31760216	126	0	source
GBAP1	gene:ENSG00000160766	gene:ENSG00000160766:s:155218848-155219023	0.2007	0.9993	3.657e-05	0.5216	0.3201	s|1e1.1o1|1e2.2o2	2	3	0	1	-	ENSG00000160766:s:155218848-155219023_155218049-155218848	155218388	155218479	155218049	155218848			799	1:155218049-155218848	1:155218388-155218479	91	1	source
FTX	gene:ENSG00000230590	gene:ENSG00000230590:t:74217686-74218738	0.2004	0.9847	0.0006622	0.6556	0.4334	t|1e1.1o1|2e1.1o1|i	3	2	0	X	-	ENSG00000230590:t:74217686-74218738_74218725-74274342	74274260	74274565	74218725	74274342			55617	X:74218725-74274342	X:74274260-74274565	305	2	source
TMEM198B	gene:ENSG00000182796	gene:ENSG00000182796:s:55829608-55829825	0.2004	0.9601	0.001836	0.2845	0.0436	s|1e1.2o2|2e1.1o2	2	2	1	12	+	ENSG00000182796:s:55829608-55829825_55829636-55830176	55829608	55829825	55829636	55830176			540	12:55829636-55830176	12:55829608-55829825	217	1	source
LTBP4	gene:ENSG00000090006	gene:ENSG00000090006:s:40616889-40617042	0.2002	0.9666	0.001589	0.6199	0.3859	s|1e1.1o1|1e2.1o1|2e2.1o1	3	3	0	19	+	ENSG00000090006:s:40616889-40617042_40617020-40617100	40616889	40617042	40617020	40617100			80	19:40617020-40617100	19:40616889-40617042	153	0	source
PPP6R3	gene:ENSG00000110075	gene:ENSG00000110075:s:68461627-68461700	0.1994	0.9168	0.003522	0.5923	0.3712	s|1e1.1o1|1e2.1o1	2	3	1	11	+	ENSG00000110075:s:68461627-68461700_68461700-68519501	68505145	68505271	68461700	68519501			57801	11:68461700-68519501	11:68505145-68505271	126	0	source
AC008764.1	gene:ENSG00000141979	gene:ENSG00000141979:s:16566532-16566657	0.1993	0.9372	0.002498	0.8841	0.652	s|1e1.1o1|i	2	2	1	19	-	ENSG00000141979:s:16566532-16566657_16553910-16566531	16566532	16566657	16553910	16566531			12621	19:16553910-16566531	19:16566532-16566657	125	2	source
AC091212.1	gene:ENSG00000239462	gene:ENSG00000239462:s:98902424-98902517	0.1988	0.9924	0.0003729	0.2339	0.0111	s|1e1.1o1|1e2.1o1	2	3	1	3	+	ENSG00000239462:s:98902424-98902517_98902517-98982464	98904893	98904994	98902517	98982464			79947	3:98902517-98982464	3:98904893-98904994	101	2	source
AP000356.3	gene:ENSG00000284128	gene:ENSG00000284128:s:24647699-24648332	0.1988	0.9886	0.0005736	0.8114	0.5916	s|1e1.1o1|1e2.1o1	2	3	0	22	+	ENSG00000284128:s:24647699-24648332_24648332-24649278	24647699	24648332	24648332	24649278			946	22:24648332-24649278	22:24647699-24648332	633	0	source
ZNF117	gene:ENSG00000152926	gene:ENSG00000152926:s:65006541-65006684	0.1986	1	5.855e-08	0.6091	0.4083	s|1e1.1o1|i	2	2	1	7	-	ENSG00000152926:s:65006541-65006684_64991037-65006540	65006541	65006684	64991037	65006540			15503	7:64991037-65006540	7:65006541-65006684	143	2	source
AC078785.1	gene:ENSG00000240057	gene:ENSG00000240057:s:113019468-113019706	0.1986	0.9822	0.0008829	0.6217	0.406	s|1e1.1o1|1e2.1o1|1e3.1o1|1e4.1o1|1e5.1o1	5	6	1	3	+	ENSG00000240057:s:113019468-113019706_113019706-113143854	113088623	113090922	113019706	113143854			124148	3:113019706-113143854	3:113088623-113090922	2299	1	source
AC021504.1	gene:ENSG00000267313	gene:ENSG00000267313:s:41501004-41501276	0.1986	0.9891	0.0005526	0.7023	0.4833	s|1e1.1o1|1e2.1o1	2	3	0	18	-	ENSG00000267313:s:41501004-41501276_41482577-41501120	41465783	41467780	41482577	41501120			18543	18:41482577-41501120	18:41465783-41467780	1997	2	source
GRIA3	gene:ENSG00000125675	gene:ENSG00000125675:s:123184153-123184219	0.1985	0.9796	0.001017	0.5025	0.2882	s|1e1.1o1|2e1.1o1	2	2	1	X	+	ENSG00000125675:s:123184153-123184219_123184214-123184518	123184153	123184219	123184214	123184518			304	X:123184214-123184518	X:123184153-123184219	66	0	source
HSPA12A	gene:ENSG00000165868	gene:ENSG00000165868:s:116849566-116849741	0.1984	0.9526	0.002178	0.3301	0.1091	s|1e1.1o1|1e2.1o1|1e3.1o1	3	4	1	10	-	ENSG00000165868:s:116849566-116849741_116848223-116849566	na	116848223	116848223	116849566			1343	10:116848223-116849566	10:na-116848223			source
GUSBP3	gene:ENSG00000253203	gene:ENSG00000253203:s:69679145-69679259	0.1983	0.9655	0.00164	0.9763	0.7422	s|1e1.1o1|1e2.1o1	2	3	0	5	-	ENSG00000253203:s:69679145-69679259_69646069-69679145	69642205	69642289	69646069	69679145			33076	5:69646069-69679145	5:69642205-69642289	84	0	source
MAP3K15	gene:ENSG00000180815	gene:ENSG00000180815:s:19369054-19369219	0.1982	0.9916	0.0003846	0.928	0.7076	s|1e1.1o1|i	2	2	1	X	-	ENSG00000180815:s:19369054-19369219_19362851-19369053	19369054	19369219	19362851	19369053			6202	X:19362851-19369053	X:19369054-19369219	165	0	source
QPRT	gene:ENSG00000103485	gene:ENSG00000103485:t:29679008-29679210	0.1982	0.9723	0.001338	0.835	0.6263	t|1e1.1o1|1e2.1o1|1e3.1o1	3	4	1	16	+	ENSG00000103485:t:29679008-29679210_29670782-29679120	29670734	29670782	29670782	29679120			8338	16:29670782-29679120	16:29670734-29670782	48	0	source
AKAP6	gene:ENSG00000151320	gene:ENSG00000151320:s:32340386-32340478	0.1974	0.9989	6.177e-05	0.4365	0.2259	s|1e1.1o1|1e2.1o1|1e3.1o1	3	4	1	14	+	ENSG00000151320:s:32340386-32340478_32340478-32340735	32340386	32340478	32340478	32340735			257	14:32340478-32340735	14:32340386-32340478	92	2	source
UPRT	gene:ENSG00000094841	gene:ENSG00000094841:t:75285423-75285524	0.1973	0.953	0.002173	0.3447	0.1075	t|1e1.2o2|1e2.1o1	2	3	1	X	+	ENSG00000094841:t:75285423-75285524_75274640-75285423	75274085	75274640	75274640	75285423			10783	X:75274640-75285423	X:75274085-75274640	555	0	source
PMS2P2	gene:ENSG00000278416	gene:ENSG00000278416:s:75358782-75359256	0.1972	0.9717	0.001349	0.2678	0.0515	s|1e1.1o1|1e2.2o2|2e2.1o2|3e2.2o2	4	3	1	7	-	ENSG00000278416:s:75358782-75359256_75355683-75358782			75355683	75358782			3099	7:75355683-75358782	7:NA-NA			source
AL008633.1	gene:ENSG00000225689	gene:ENSG00000225689:s:129139874-129139980	0.1972	0.956	0.002065	0.4483	0.2239	s|1e1.1o1|1e2.1o1	2	3	1	X	-	ENSG00000225689:s:129139874-129139980_129096601-129139874	129091148	129091447	129096601	129139874			43273	X:129096601-129139874	X:129091148-129091447	299	2	source
RAB40A	gene:ENSG00000172476	gene:ENSG00000172476:s:103526128-na	0.1971	0.9261	0.003269	0.4816	0.2437	s|1e1.1o1|1e2.1o1	2	3	1	X	-	ENSG00000172476:s:103526128-na_103519456-103526128	103517374	103517525	103519456	103526128			6672	X:103519456-103526128	X:103517374-103517525	151	1	source
RALGAPA2	gene:ENSG00000188559	gene:ENSG00000188559:t:20504951-20505173	0.1966	0.9579	0.00198	0.2925	0.0647	t|1e1.1o1|1e2.1o1	2	3	1	20	-	ENSG00000188559:t:20504951-20505173_20505173-20511254	20504951	20505173	20505173	20511254			6081	20:20505173-20511254	20:20504951-20505173	222	0	source
JOSD2	gene:ENSG00000161677	gene:ENSG00000161677:t:50506378-50506572	0.1965	0.9764	0.001174	0.2566	0.035	t|1e1.1o1|1e2.1o1	2	3	0	19	-	ENSG00000161677:t:50506378-50506572_50506572-50510286	50506378	50506572	50506572	50510286			3714	19:50506572-50510286	19:50506378-50506572	194	2	source
ZBED3-AS1	gene:ENSG00000250802	gene:ENSG00000250802:t:77105656-77106243	0.1965	0.9459	0.002472	0.3471	0.1261	t|1e1.1o1|1e2.1o1|1e3.1o1|1e4.1o2|1e4.2o2|1e5.1o1	6	6	0	5	+	ENSG00000250802:t:77105656-77106243_77100391-77105656	77105656	77106243	77100391	77105656			5265	5:77100391-77105656	5:77105656-77106243	587	2	source
KCNMB2	gene:ENSG00000197584	gene:ENSG00000197584:t:178807338-178807465	0.1964	0.9387	0.002775	0.7822	0.5527	t|1e1.1o1|1e2.1o1|1e3.1o1|1e4.1o1	4	5	0	3	+	ENSG00000197584:t:178807338-178807465_178795218-178807343	178795142	178795218	178795218	178807343			12125	3:178795218-178807343	3:178795142-178795218	76	1	source
TPTEP2-CSNK1E	gene:ENSG00000283900	gene:ENSG00000283900:s:38298786-38298934	0.1962	1	0	0.3166	0.1355	s|1e1.1o1|i	2	2	1	22	-	ENSG00000283900:s:38298786-38298934_38294535-38298785	38298786	38298934	38294535	38298785			4250	22:38294535-38298785	22:38298786-38298934	148	1	source
ATXN3	gene:ENSG00000066427	gene:ENSG00000066427:t:92044496-92044958	0.1962	0.9486	0.002196	0.739	0.5176	t|1e1.1o1|1e2.1o1|1e3.1o1|i	4	4	1	14	-	ENSG00000066427:t:92044496-92044958_92044959-92046274	92049603	92049814	92044959	92046274			1315	14:92044959-92046274	14:92049603-92049814	211	1	source
SLC25A16	gene:ENSG00000122912	gene:ENSG00000122912:t:68516751-68516843	0.1961	0.9997	1.48e-05	0.7785	0.5798	t|1e1.1o1|1e2.1o1|1e3.1o1	3	4	0	10	-	ENSG00000122912:t:68516751-68516843_68516843-68517084	68519655	na	68516843	68517084			241	10:68516843-68517084	10:68519655-na			source
CYP4A11	gene:ENSG00000187048	gene:ENSG00000187048:s:46935523-46935647	0.1961	0.9901	0.0005086	0.2903	0.0885	s|1e3.3o3|2e1.1o2|2e1.2o2|2e2.2o2	4	4	0	1	-	ENSG00000187048:s:46935523-46935647_46935154-46935523	46934453	46934561	46935154	46935523			369	1:46935154-46935523	1:46934453-46934561	108	0	source
DISP1	gene:ENSG00000154309	gene:ENSG00000154309:t:222928424-222928570	0.196	0.9831	0.0008277	0.9895	0.75	t|1e1.1o1|1e2.1o1	2	3	1	1	+	ENSG00000154309:t:222928424-222928570_222899865-222928430	222872271	222872432	222899865	222928430			28565	1:222899865-222928430	1:222872271-222872432	161	2	source
RASGEF1B	gene:ENSG00000138670	gene:ENSG00000138670:s:81802807-81802889	0.1956	0.9635	0.00176	0.3045	0.0919	s|1e1.1o1|1e2.1o1|1e3.1o1	3	4	0	4	-	ENSG00000138670:s:81802807-81802889_81635897-81802807	81602732	81602922	81635897	81802807			166910	4:81635897-81802807	4:81602732-81602922	190	1	source
RAD54L	gene:ENSG00000085999	gene:ENSG00000085999:s:46274538-46274717	0.1954	0.9146	0.003375	0.5414	0.3014	s|1e1.1o1|i	2	2	0	1	+	ENSG00000085999:s:46274538-46274717_46274717-46277817	46274538	46274717	46274717	46277817	46274718	46277816	3100	1:46274717-46277817	1:46274538-46274717	179	2	source
NPHP3	gene:ENSG00000113971	gene:ENSG00000113971:s:132699918-132700061	0.1954	0.9946	0.0002835	0.7209	0.5093	s|1e1.1o1|1e2.1o1	2	3	0	3	-	ENSG00000113971:s:132699918-132700061_132699450-132699918	132697260	132697362	132699450	132699918			468	3:132699450-132699918	3:132697260-132697362	102	0	source
MICAL1	gene:ENSG00000135596	gene:ENSG00000135596:s:109455161-na	0.1951	0.918	0.003609	0.6294	0.4099	s|1e1.1o2|1e2.1o1	2	3	1	6	-	ENSG00000135596:s:109455161-na_109454239-109455161	109454680	109454925	109454239	109455161			922	6:109454239-109455161	6:109454680-109454925	245	2	source
CDPF1	gene:ENSG00000205643	gene:ENSG00000205643:s:46250256-46250311	0.1949	0.9697	0.001525	0.5224	0.3069	s|1e1.1o1|1e2.1o1|1e3.1o1	3	4	0	22	-	ENSG00000205643:s:46250256-46250311_46245238-46250256	46248172	46248285	46245238	46250256			5018	22:46245238-46250256	22:46248172-46248285	113	2	source
ISG15	gene:ENSG00000187608	gene:ENSG00000187608:s:1001138-1001281	0.1949	0.9437	0.002343	0.6353	0.409	s|1e1.1o1|2e1.1o1|i	3	2	1	1	+	ENSG00000187608:s:1001138-1001281_1001282-1008193			1001282	1008193			6911	1:1001282-1008193	1:NA-NA			source
ULK4	gene:ENSG00000168038	gene:ENSG00000168038:t:41754361-41754488	0.1949	0.9375	0.002878	0.8741	0.6445	t|1e1.1o1|1e2.1o1	2	3	0	3	-	ENSG00000168038:t:41754361-41754488_41754488-41789661	41754361	41754488	41754488	41789661			35173	3:41754488-41789661	3:41754361-41754488	127	1	source
BMS1P12	gene:ENSG00000224599	gene:ENSG00000224599:t:65189995-65190170	0.1943	0.9946	0.0002844	0.2353	0.0061	t|1e1.1o1|1e2.1o1	2	3	1	9	-	ENSG00000224599:t:65189995-65190170_65190170-65191575	65189995	65190170	65190170	65191575			1405	9:65190170-65191575	9:65189995-65190170	175	1	source
A4GALT	gene:ENSG00000128274	gene:ENSG00000128274:t:42692121-42693997	0.1943	0.9948	0.0002825	0.9709	0.7708	t|1e1.1o3|1e1.2o3|1e1.3o3|1e2.1o1	4	3	0	22	-	ENSG00000128274:t:42692121-42693997_42693997-42695491	42694543	42694986	42693997	42695491			1494	22:42693997-42695491	22:42694543-42694986	443	2	source
COL13A1	gene:ENSG00000197467	gene:ENSG00000197467:t:69880414-69880553	0.1943	0.9754	0.001266	0.9222	0.6965	t|1e2.1o1|2e1.1o1|2e2.1o1	3	3	0	10	+	ENSG00000197467:t:69880414-69880553_69878065-69880503	69880414	69880553	69878065	69880503			2438	10:69878065-69880503	10:69880414-69880553	139	1	source
STAM	gene:ENSG00000136738	gene:ENSG00000136738:s:17672975-17673078	0.1941	0.9316	0.003111	0.8713	0.66	s|1e1.1o1|1e2.1o1	2	3	0	10	+	ENSG00000136738:s:17672975-17673078_17673078-17684675	17672975	17673078	17673078	17684675			11597	10:17673078-17684675	10:17672975-17673078	103	1	source
DYNLL1	gene:ENSG00000088986	gene:ENSG00000088986:s:120469850-120470104	0.1939	0.9953	0.0002241	0.4016	0.1985	s|1e1.1o1|1e2.2o2|i	3	3	0	12	+	ENSG00000088986:s:120469850-120470104_120470104-120488117	120469850	120470104	120470104	120488117	120470105	120488116	18013	12:120470104-120488117	12:120469850-120470104	254	2	source
CSDE1	gene:ENSG00000009307	gene:ENSG00000009307:s:114745157-114745245	0.1938	0.9015	0.003874	0.5	0.2482	s|1e1.2o2|i	2	2	1	1	-	ENSG00000009307:s:114745157-114745245_114739890-114745157	114739753	114739922	114739890	114745157	114741674	114745156	5267	1:114739890-114745157	1:114739753-114739922	169	1	source
AC079921.2	gene:ENSG00000249685	gene:ENSG00000249685:s:39133913-39134055	0.1937	0.9734	0.001324	0.2976	0.0927	s|1e1.1o1|2e1.1o1	2	2	1	4	+	ENSG00000249685:s:39133913-39134055_39134055-39135287	39135287	39135608	39134055	39135287			1232	4:39134055-39135287	4:39135287-39135608	321	0	source
IKZF2	gene:ENSG00000030419	gene:ENSG00000030419:t:213148596-213148644	0.1935	0.9961	0.0002132	0.2492	0.0451	t|1e1.1o1|1e2.1o1|1e3.1o2|1e3.2o2	4	4	0	2	-	ENSG00000030419:t:213148596-213148644_213148644-213150181	213151413	213151609	213148644	213150181			1537	2:213148644-213150181	2:213151413-213151609	196	1	source
TCP11L2	gene:ENSG00000166046	gene:ENSG00000166046:s:106311041-106311232	0.1934	0.9958	0.0002307	0.8267	0.6247	s|1e1.1o1|1e2.1o1	2	3	0	12	+	ENSG00000166046:s:106311041-106311232_106311232-106314358	106312293	106312434	106311232	106314358			3126	12:106311232-106314358	12:106312293-106312434	141	0	source
NEDD1	gene:ENSG00000139350	gene:ENSG00000139350:t:96909752-96909895	0.1932	0.9903	0.0005158	0.3297	0.1201	t|1e1.1o2|1e1.2o2|1e2.1o1|1e3.1o1	4	4	0	12	+	ENSG00000139350:t:96909752-96909895_96907300-96909752	96907223	96907322	96907300	96909752			2452	12:96907300-96909752	12:96907223-96907322	99	0	source
MRPL33	gene:ENSG00000243147	gene:ENSG00000243147:t:27782572-27782694	0.1932	0.942	0.002465	0.792	0.563	t|1e1.1o1|i	2	2	1	2	+	ENSG00000243147:t:27782572-27782694_27779735-27782571	27782572	27782694	27779735	27782571			2836	2:27779735-27782571	2:27782572-27782694	122	2	source
GLIS3	gene:ENSG00000107249	gene:ENSG00000107249:s:4299421-4300068	0.1932	0.9328	0.003089	0.3115	0.0747	s|1e1.1o1|1e2.1o1|1e3.1o1	3	4	0	9	-	ENSG00000107249:s:4299421-4300068_4118881-4299421	4285539	4286523	4118881	4299421			180540	9:4118881-4299421	9:4285539-4286523	984	0	source
ANOS2P	gene:ENSG00000241859	gene:ENSG00000241859:s:13887258-13888980	0.1931	0.9912	0.0004168	0.8583	0.6485	s|1e1.2o2|1e2.1o1|i	3	3	1	Y	+	ENSG00000241859:s:13887258-13888980_13888981-13890681	13908172	13908313	13888981	13890681			1700	Y:13888981-13890681	Y:13908172-13908313	141	0	source
ITSN2	gene:ENSG00000198399	gene:ENSG00000198399:s:24271766-24271941	0.1931	0.9545	0.002191	0.5248	0.3137	s|1e1.1o1|2e1.1o1	2	2	1	2	-	ENSG00000198399:s:24271766-24271941_24270768-24271805	24270671	24270768	24270768	24271805			1037	2:24270768-24271805	2:24270671-24270768	97	1	source
ZMYM1	gene:ENSG00000197056	gene:ENSG00000197056:s:35079382-35079442	0.1928	0.9645	0.001751	0.7094	0.5056	s|1e1.1o2|1e1.2o2|1e2.1o1|1e3.1o1	4	4	0	1	+	ENSG00000197056:s:35079382-35079442_35079442-35093914	35093914	35094083	35079442	35093914			14472	1:35079442-35093914	1:35093914-35094083	169	1	source
ALMS1P1	gene:ENSG00000163016	gene:ENSG00000163016:s:73674841-73674905	0.1927	0.9586	0.002069	0.3549	0.1393	s|1e1.1o2|2e1.2o2|2e2.1o1|2e3.1o1	4	4	0	2	+	ENSG00000163016:s:73674841-73674905_73674905-73694717	73694717	73697509	73674905	73694717			19812	2:73674905-73694717	2:73694717-73697509	2792	2	source
Z68871.1	gene:ENSG00000239407	gene:ENSG00000239407:s:102905661-102906158	0.1923	0.9941	0.0003172	0.2402	0.0273	s|1e1.1o1|1e2.1o1	2	3	1	X	+	ENSG00000239407:s:102905661-102906158_102905737-102913694	102910829	na	102905737	102913694			7957	X:102905737-102913694	X:102910829-na			source
DNAH14	gene:ENSG00000185842	gene:ENSG00000185842:s:225380159-225380322	0.1922	0.9007	0.004338	0.552	0.3077	s|1e1.1o1|1e2.1o1	2	3	1	1	+	ENSG00000185842:s:225380159-225380322_225380322-225388379	225381383	225381579	225380322	225388379			8057	1:225380322-225388379	1:225381383-225381579	196	1	source
SREK1	gene:ENSG00000153914	gene:ENSG00000153914:t:66158700-66158932	0.1921	0.9752	0.001281	0.9241	0.7099	t|1e1.1o1|1e2.1o1	2	3	0	5	+	ENSG00000153914:t:66158700-66158932_66153596-66158809	66153568	66153790	66153596	66158809			5213	5:66153596-66158809	5:66153568-66153790	222	0	source
TEPSIN	gene:ENSG00000167302	gene:ENSG00000167302:t:81237387-81237528	0.192	0.9919	0.0004324	0.6796	0.4933	t|1e1.1o1|1e2.1o1|1e3.1o1|1e4.1o1	4	5	0	17	-	ENSG00000167302:t:81237387-81237528_81237459-81238986	81237387	81237528	81237459	81238986			1527	17:81237459-81238986	17:81237387-81237528	141	0	source
CCDC144NL-AS1	gene:ENSG00000233098	gene:ENSG00000233098:t:20931593-20931771	0.1919	0.9992	4.09e-05	0.4869	0.2951	t|1e1.1o1|1e2.1o1|1e3.2o2|1e4.1o1|i	5	5	0	17	+	ENSG00000233098:t:20931593-20931771_20929967-20931593	20929431	20930046	20929967	20931593			1626	17:20929967-20931593	17:20929431-20930046	615	0	source
GTF2IP23	gene:ENSG00000230295	gene:ENSG00000230295:s:66882892-66882981	0.1919	0.9516	0.002348	0.9345	0.7189	s|1e1.1o1|1e2.1o1	2	3	1	7	+	ENSG00000230295:s:66882892-66882981_66882967-66884253	66882892	66882981	66882967	66884253			1286	7:66882967-66884253	7:66882892-66882981	89	2	source
POC1B	gene:ENSG00000139323	gene:ENSG00000139323:s:89525120-89525615	0.1912	0.9447	0.00267	0.7191	0.4878	s|1e1.1o1|1e2.1o1	2	3	0	12	-	ENSG00000139323:s:89525120-89525615_89497342-89525120	89491936	89492115	89497342	89525120			27778	12:89497342-89525120	12:89491936-89492115	179	2	source
NEDD1	gene:ENSG00000139350	gene:ENSG00000139350:s:96907223-96907322	0.1912	0.9553	0.002186	0.4445	0.2256	s|1e1.1o1|1e2.1o1|1e3.1o1|2e2.1o1	4	4	0	12	+	ENSG00000139350:s:96907223-96907322_96907300-96909752	96907466	96907624	96907300	96909752			2452	12:96907300-96909752	12:96907466-96907624	158	2	source
AURKA	gene:ENSG00000087586	gene:ENSG00000087586:t:56388156-56388202	0.1911	0.9961	0.0002146	0.2659	0.0615	t|1e1.1o2|1e1.2o2|1e2.1o1|1e3.1o1|1e4.1o1|1e5.1o1	6	6	0	20	-	ENSG00000087586:t:56388156-56388202_56388202-56390556	56390556	56390665	56388202	56390556			2354	20:56388202-56390556	20:56390556-56390665	109	1	source
OBSCN	gene:ENSG00000154358	gene:ENSG00000154358:t:228273272-228273547	0.1909	0.9599	0.001985	0.3452	0.135	t|1e1.1o1|1e2.1o1	2	3	1	1	+	ENSG00000154358:t:228273272-228273547_228264391-228273272	228264116	228264391	228264391	228273272			8881	1:228264391-228273272	1:228264116-228264391	275	2	source
AGBL3	gene:ENSG00000146856	gene:ENSG00000146856:s:134987875-134988364	0.1907	0.9917	0.0004501	0.9474	0.7323	s|1e1.1o1|1e2.1o1	2	3	0	7	+	ENSG00000146856:s:134987875-134988364_134987996-134989250	134987875	134988364	134987996	134989250			1254	7:134987996-134989250	7:134987875-134988364	489	0	source
SALL3	gene:ENSG00000256463	gene:ENSG00000256463:t:78991682-78992252	0.1906	0.9896	0.0005	0.6233	0.4136	t|1e1.1o1|1e2.1o1|1e3.1o1|i	4	4	0	18	+	ENSG00000256463:t:78991682-78992252_78980356-78992074	na	78981645	78980356	78992074	78985071	78991681	11718	18:78980356-78992074	18:na-78981645			source
SP2-AS1	gene:ENSG00000234494	gene:ENSG00000234494:t:na-47929060	0.1905	0.9289	0.003394	0.3515	0.1367	t|1e1.1o1|1e2.1o1	2	3	1	17	-	ENSG00000234494:t:na-47929060_47929060-47929734	na	47929060	47929060	47929734			674	17:47929060-47929734	17:na-47929060			source
ADCY10P1	gene:ENSG00000161912	gene:ENSG00000161912:t:41120298-41120739	0.1903	0.9831	0.0008963	0.4183	0.2152	t|1e3.1o1|2e1.1o1|2e2.1o1|2e3.1o1	4	4	1	6	+	ENSG00000161912:t:41120298-41120739_41119107-41120523	41119241	41119463	41119107	41120523			1416	6:41119107-41120523	6:41119241-41119463	222	0	source
DDIAS	gene:ENSG00000165490	gene:ENSG00000165490:s:82901455-82901822	0.1902	0.9879	0.0006439	0.9808	0.7631	s|1e1.1o2|1e1.2o2|1e2.1o1	3	3	0	11	+	ENSG00000165490:s:82901455-82901822_82901822-82913287	82913283	82913386	82901822	82913287			11465	11:82901822-82913287	11:82913283-82913386	103	1	source
ZNF774	gene:ENSG00000196391	gene:ENSG00000196391:t:90358851-90358957	0.1899	0.9936	0.0003591	0.2422	0.0346	t|1e1.1o1|1e2.1o1|1e3.1o1	3	4	0	15	+	ENSG00000196391:t:90358851-90358957_90355416-90358851	90355351	90355416	90355416	90358851			3435	15:90355416-90358851	15:90355351-90355416	65	2	source
SSC4D	gene:ENSG00000146700	gene:ENSG00000146700:t:76398720-76398797	0.1898	0.9594	0.002003	0.2663	0.0526	t|1e1.1o1|1e2.1o1	2	3	1	7	-	ENSG00000146700:t:76398720-76398797_76398797-76409414	76398720	76398797	76398797	76409414			10617	7:76398797-76409414	7:76398720-76398797	77	2	source
ZNF483	gene:ENSG00000173258	gene:ENSG00000173258:s:111534261-111534353	0.1897	0.9842	0.0008291	0.2337	0.0198	s|1e1.1o1|1e2.1o1|1e3.1o1	3	4	0	9	+	ENSG00000173258:s:111534261-111534353_111534353-111576365	111541657	111555417	111534353	111576365			42012	9:111534353-111576365	9:111541657-111555417	13760	2	source
DHX34	gene:ENSG00000134815	gene:ENSG00000134815:t:47377100-47377206	0.1897	0.9931	0.0003921	0.5028	0.3016	t|1e1.1o1|1e2.1o1	2	3	0	19	+	ENSG00000134815:t:47377100-47377206_47376560-47377100	47376443	47376560	47376560	47377100			540	19:47376560-47377100	19:47376443-47376560	117	0	source
ANKS3	gene:ENSG00000168096	gene:ENSG00000168096:t:4729358-4730246	0.1896	0.9941	0.0003261	0.7716	0.5606	t|1e1.1o1|1e2.1o1|1e3.1o1	3	4	0	16	-	ENSG00000168096:t:4729358-4730246_4730151-4734156	4729358	4730246	4730151	4734156			4005	16:4730151-4734156	16:4729358-4730246	888	0	source
MIAT	gene:ENSG00000225783	gene:ENSG00000225783:s:26658183-26658339	0.1892	0.9574	0.001948	0.532	0.3154	s|1e1.1o1|2e1.1o1|i	3	2	0	22	+	ENSG00000225783:s:26658183-26658339_26658339-26663316	26663316	26665214	26658339	26663316			4977	22:26658339-26663316	22:26663316-26665214	1898	2	source
ZNF619	gene:ENSG00000177873	gene:ENSG00000177873:t:40482588-40482704	0.1888	0.9631	0.001875	0.8564	0.6471	t|1e1.1o1|1e2.1o1|1e3.1o1	3	4	0	3	+	ENSG00000177873:t:40482588-40482704_40482016-40482588	40481863	40482128	40482016	40482588			572	3:40482016-40482588	3:40481863-40482128	265	1	source
CPEB4	gene:ENSG00000113742	gene:ENSG00000113742:s:173918201-173918254	0.1887	0.9696	0.001427	0.3801	0.1715	s|1e1.1o1|1e2.2o2|1e3.1o1|i	4	4	0	5	+	ENSG00000113742:s:173918201-173918254_173918254-173944967	173942884	173943049	173918254	173944967			26713	5:173918254-173944967	5:173942884-173943049	165	0	source
PATJ	gene:ENSG00000132849	gene:ENSG00000132849:s:62148284-62148390	0.1886	0.91	0.004149	0.6962	0.4712	s|1e1.1o1|1e2.1o1|1e3.1o1	3	4	0	1	+	ENSG00000132849:s:62148284-62148390_62148390-62153358	62148284	62148390	62148390	62153358			4968	1:62148390-62153358	1:62148284-62148390	106	1	source
ADAMTS19	gene:ENSG00000145808	gene:ENSG00000145808:t:129509077-129509242	0.1886	0.9706	0.001529	0.2473	0.0143	t|1e1.1o1|1e2.1o1	2	3	0	5	+	ENSG00000145808:t:129509077-129509242_129460482-129509077	129460281	129460482	129460482	129509077			48595	5:129460482-129509077	5:129460281-129460482	201	0	source
AC074194.1	gene:ENSG00000248206	gene:ENSG00000248206:s:183988698-183988817	0.1884	0.9039	0.004387	0.5431	0.3032	s|1e1.1o1|1e2.1o1	2	3	0	4	+	ENSG00000248206:s:183988698-183988817_183988817-183990005	183988698	183988817	183988817	183990005			1188	4:183988817-183990005	4:183988698-183988817	119	2	source
EPB41L2	gene:ENSG00000079819	gene:ENSG00000079819:s:130876431-130876775	0.1882	0.9885	0.0005762	0.3816	0.1779	s|1e1.1o1|1e2.1o1|2e1.1o1|i	4	3	1	6	-	ENSG00000079819:s:130876431-130876775_130872538-130876431	130876431	130876775	130872538	130876431			3893	6:130872538-130876431	6:130876431-130876775	344	2	source
EVC	gene:ENSG00000072840	gene:ENSG00000072840:s:5798586-5798792	0.1882	0.981	0.001003	0.9695	0.7701	s|1e1.1o1|1e2.1o1	2	3	0	4	+	ENSG00000072840:s:5798586-5798792_5798792-5801950	5801750	5801807	5798792	5801950			3158	4:5798792-5801950	4:5801750-5801807	57	0	source
MRPL43	gene:ENSG00000055950	gene:ENSG00000055950:t:100983755-100983817	0.188	0.9989	6.472e-05	0.354	0.1631	t|1e1.1o1|1e2.1o1|1e3.1o2|1e3.2o2|1e4.1o2|1e4.2o2	6	5	1	10	-	ENSG00000055950:t:100983755-100983817_100983817-100987090	100983948	100984074	100983817	100987090			3273	10:100983817-100987090	10:100983948-100984074	126	0	source
GAD1	gene:ENSG00000128683	gene:ENSG00000128683:t:170843802-170844157	0.1879	0.9021	0.004484	0.8726	0.6439	t|1e1.1o1|1e2.1o2|1e2.2o2	3	3	0	2	+	ENSG00000128683:t:170843802-170844157_170836883-170844045	170836793	170836883	170836883	170844045			7162	2:170836883-170844045	2:170836793-170836883	90	0	source
MAMSTR	gene:ENSG00000176909	gene:ENSG00000176909:s:48713860-48714045	0.1879	0.9337	0.003208	0.6538	0.44	s|1e1.1o1|1e2.1o1	2	3	1	19	-	ENSG00000176909:s:48713860-48714045_48713550-48713860	48713716	48713770	48713550	48713860			310	19:48713550-48713860	19:48713716-48713770	54	0	source
EXD3	gene:ENSG00000187609	gene:ENSG00000187609:t:137354339-137354377	0.1878	0.9088	0.004089	0.6346	0.4015	t|1e1.1o1|1e2.1o2|1e2.2o2	3	3	0	9	-	ENSG00000187609:t:137354339-137354377_137354377-137356268	137354339	137354377	137354377	137356268			1891	9:137354377-137356268	9:137354339-137354377	38	2	source
PRKAG2-AS1	gene:ENSG00000239911	gene:ENSG00000239911:s:151877465-151877866	0.1876	0.9682	0.001666	0.2522	0.0489	s|1e1.1o2|1e1.2o2	2	2	1	7	+	ENSG00000239911:s:151877465-151877866_151877866-151878860	151878562	151879223	151877866	151878860			994	7:151877866-151878860	7:151878562-151879223	661	1	source
SGMS1-AS1	gene:ENSG00000226200	gene:ENSG00000226200:t:50626650-50626805	0.1875	0.933	0.003243	0.3254	0.0899	t|1e1.1o1|2e1.1o1|2e2.1o1	3	3	1	10	+	ENSG00000226200:t:50626650-50626805_50626110-50626670	50626650	50626805	50626110	50626670			560	10:50626110-50626670	10:50626650-50626805	155	2	source
ZFHX2	gene:ENSG00000136367	gene:ENSG00000136367:t:23533285-23535374	0.1874	0.9631	0.001942	0.6951	0.4921	t|1e1.1o1|1e2.1o2|1e2.2o2|1e3.1o1	4	4	0	14	-	ENSG00000136367:t:23533285-23535374_23535374-23551343	23538015	23538106	23535374	23551343			15969	14:23535374-23551343	14:23538015-23538106	91	1	source
INPP5B	gene:ENSG00000204084	gene:ENSG00000204084:t:37943640-37943669	0.1873	0.9507	0.002521	0.4424	0.2185	t|1e1.1o1|1e2.1o1	2	3	1	1	-	ENSG00000204084:t:37943640-37943669_37943669-37945756	37943640	37943669	37943669	37945756			2087	1:37943669-37945756	1:37943640-37943669	29	2	source
NBPF3	gene:ENSG00000142794	gene:ENSG00000142794:s:21453373-21454306	0.1869	0.9597	0.00187	0.8965	0.6887	s|1e1.1o1|i	2	2	1	1	+	ENSG00000142794:s:21453373-21454306_21454307-21459748	21466087	21466156	21454307	21459748			5441	1:21454307-21459748	1:21466087-21466156	69	0	source
NFE2L3	gene:ENSG00000050344	gene:ENSG00000050344:t:26184060-26187137	0.1868	1	7.503e-09	0.2972	0.1063	t|1e2.1o2|2e1.1o1|2e2.2o2	3	3	1	7	+	ENSG00000050344:t:26184060-26187137_26174782-26185199	26183701	26183874	26174782	26185199			10417	7:26174782-26185199	7:26183701-26183874	173	2	source
AASDH	gene:ENSG00000157426	gene:ENSG00000157426:s:56348928-56350058	0.1868	0.99	0.0005119	0.5224	0.3287	s|1e1.1o1|1e2.1o1|1e3.1o1|1e4.1o1|i	5	5	0	4	-	ENSG00000157426:s:56348928-56350058_56345290-56349263	56338287	56338791	56345290	56349263	56345291	56348927	3973	4:56345290-56349263	4:56338287-56338791	504	0	source
PTPRT	gene:ENSG00000196090	gene:ENSG00000196090:t:42128754-42128830	0.1867	0.9896	0.0005985	0.987	0.7714	t|1e1.1o1|1e2.1o1	2	3	0	20	-	ENSG00000196090:t:42128754-42128830_42128830-42141915	42128754	42128830	42128830	42141915			13085	20:42128830-42141915	20:42128754-42128830	76	1	source
FAR2P3	gene:ENSG00000240253	gene:ENSG00000240253:s:130693282-130693796	0.1866	0.9222	0.003707	0.5375	0.3092	s|1e1.1o1|1e2.1o1	2	3	0	2	+	ENSG00000240253:s:130693282-130693796_130693796-130695237	130693282	130693796	130693796	130695237			1441	2:130693796-130695237	2:130693282-130693796	514	1	source
FAM222B	gene:ENSG00000173065	gene:ENSG00000173065:t:28790378-28790425	0.1866	0.973	0.001458	0.3505	0.1373	t|1e1.1o1|1e2.1o1|1e3.1o2|1e3.2o2	4	4	0	17	-	ENSG00000173065:t:28790378-28790425_28790425-28834293	28812158	28812435	28790425	28834293			43868	17:28790425-28834293	17:28812158-28812435	277	1	source
GPAT4	gene:ENSG00000158669	gene:ENSG00000158669:s:41578415-41578580	0.1861	0.9713	0.001501	0.2374	0.036	s|1e1.1o1|1e2.1o1	2	3	1	8	+	ENSG00000158669:s:41578415-41578580_41578580-41596748	41578415	41578580	41578580	41596748			18168	8:41578580-41596748	8:41578415-41578580	165	0	source
CREB3L2	gene:ENSG00000182158	gene:ENSG00000182158:s:138001604-138002086	0.186	0.9683	0.001689	0.2721	0.0659	s|1e1.1o1|1e2.1o1|1e3.1o1	3	4	1	7	-	ENSG00000182158:s:138001604-138002086_137916012-138001604	137999659	137999810	137916012	138001604			85592	7:137916012-138001604	7:137999659-137999810	151	1	source
SP2-AS1	gene:ENSG00000234494	gene:ENSG00000234494:t:47918452-47918571	0.1859	0.9014	0.004558	0.3609	0.147	t|1e1.1o2|1e1.2o2|1e2.1o1	3	3	0	17	-	ENSG00000234494:t:47918452-47918571_47918571-47941347	47918452	47918571	47918571	47941347			22776	17:47918571-47941347	17:47918452-47918571	119	2	source
HAUS3	gene:ENSG00000214367	gene:ENSG00000214367:s:2128113-2128227	0.1856	0.9979	0.0001173	0.9944	0.7834	s|1e1.1o1|1e2.1o1	2	3	0	4	-	ENSG00000214367:s:2128113-2128227_2095933-2128113	2123502	2123617	2095933	2128113			32180	4:2095933-2128113	4:2123502-2123617	115	1	source
SYNE1	gene:ENSG00000131018	gene:ENSG00000131018:t:152488396-152488503	0.1854	0.994	0.0003492	0.5635	0.3612	t|1e1.1o1|1e2.1o1	2	3	0	6	-	ENSG00000131018:t:152488396-152488503_152488503-152498742	152498742	152498792	152488503	152498742			10239	6:152488503-152498742	6:152498742-152498792	50	2	source
ANKRD23	gene:ENSG00000163126	gene:ENSG00000163126:s:96839997-96840095	0.1854	0.9708	0.001588	0.6792	0.4613	s|1e1.1o2|1e1.2o2|1e2.1o1	3	3	0	2	-	ENSG00000163126:s:96839997-96840095_96839825-96839997	96839727	96839828	96839825	96839997			172	2:96839825-96839997	2:96839727-96839828	101	2	source
LHFPL1	gene:ENSG00000182508	gene:ENSG00000182508:t:112630648-112631601	0.1854	0.9639	0.001917	0.9606	0.7268	t|1e1.1o1|1e2.1o1	2	3	0	X	-	ENSG00000182508:t:112630648-112631601_112631601-112660627	112630648	112631601	112631601	112660627			29026	X:112631601-112660627	X:112630648-112631601	953	2	source
SPATA20	gene:ENSG00000006282	gene:ENSG00000006282:t:50548267-50548453	0.1851	0.9917	0.0004832	0.6464	0.4522	t|1e1.2o2|2e1.1o2|2e2.1o2|2e2.2o2|2e3.1o1	5	4	0	17	+	ENSG00000006282:t:50548267-50548453_50547954-50548283	50548267	50548453	50547954	50548283			329	17:50547954-50548283	17:50548267-50548453	186	0	source
LINS1	gene:ENSG00000140471	gene:ENSG00000140471:t:100574987-100575128	0.1849	0.9498	0.002638	0.3095	0.1011	t|1e1.1o1|1e2.1o1	2	3	1	15	-	ENSG00000140471:t:100574987-100575128_100575128-100576541	100576541	100576702	100575128	100576541			1413	15:100575128-100576541	15:100576541-100576702	161	2	source
PM20D2	gene:ENSG00000146281	gene:ENSG00000146281:t:89149265-89149413	0.1848	0.9762	0.001165	0.31	0.1185	t|1e1.1o1|1e2.1o1|1e3.1o1|i	4	4	1	6	+	ENSG00000146281:t:89149265-89149413_89148574-89149265	89146055	89146609	89148574	89149265			691	6:89148574-89149265	6:89146055-89146609	554	2	source
DBF4B	gene:ENSG00000161692	gene:ENSG00000161692:s:44708844-44708938	0.1848	0.9134	0.004177	0.883	0.6731	s|1e1.1o1|1e2.1o1	2	3	0	17	+	ENSG00000161692:s:44708844-44708938_44708938-44709304	44708844	44708938	44708938	44709304			366	17:44708938-44709304	17:44708844-44708938	94	1	source
RPS6KB2	gene:ENSG00000175634	gene:ENSG00000175634:s:67428460-67428623	0.1847	0.9948	0.0003162	0.372	0.1733	s|1e1.1o2|1e1.2o2|1e2.1o1	3	3	0	11	+	ENSG00000175634:s:67428460-67428623_67428623-67429120	67429120	67429240	67428623	67429120			497	11:67428623-67429120	11:67429120-67429240	120	0	source
REEP3	gene:ENSG00000165476	gene:ENSG00000165476:s:63599170-63599283	0.1847	1	2.435e-07	0.4455	0.2575	s|1e1.1o1|1e2.1o1	2	3	0	10	+	ENSG00000165476:s:63599170-63599283_63599283-63599670	63599170	63599283	63599283	63599670			387	10:63599283-63599670	10:63599170-63599283	113	2	source
LAMA5	gene:ENSG00000130702	gene:ENSG00000130702:s:62328844-62329055	0.1846	0.9969	0.0001673	0.6564	0.4614	s|1e1.1o1|i	2	2	0	20	-	ENSG00000130702:s:62328844-62329055_62328445-62328844	62328241	62328445	62328445	62328844	62328446	62328843	399	20:62328445-62328844	20:62328241-62328445	204	0	source
PITX2	gene:ENSG00000164093	gene:ENSG00000164093:t:110621164-110621369	0.1845	0.9982	0.0001063	0.3369	0.1451	t|1e1.1o1|1e2.1o1|1e3.1o1|1e4.1o1	4	5	0	4	-	ENSG00000164093:t:110621164-110621369_110621369-110632953	110621164	110621369	110621369	110632953			11584	4:110621369-110632953	4:110621164-110621369	205	1	source
CCNT2-AS1	gene:ENSG00000224043	gene:ENSG00000224043:t:134868944-134869041	0.1844	0.9725	0.001335	0.3149	0.121	t|1e1.1o1|1e2.1o1|1e3.1o1|i	4	4	1	2	-	ENSG00000224043:t:134868944-134869041_134869041-134876107	134877520	134877643	134869041	134876107			7066	2:134869041-134876107	2:134877520-134877643	123	0	source
TRPC1	gene:ENSG00000144935	gene:ENSG00000144935:t:142796123-142796177	0.1843	0.9683	0.001531	0.2678	0.0565	t|1e1.1o1|1e2.1o1|i	3	3	1	3	+	ENSG00000144935:t:142796123-142796177_142793960-142796123	142793840	142793960	142793960	142796123			2163	3:142793960-142796123	3:142793840-142793960	120	0	source
EFCAB2	gene:ENSG00000203666	gene:ENSG00000203666:t:245030655-245030831	0.1841	0.912	0.004241	0.5019	0.2793	t|1e1.1o1|1e2.1o1|1e3.1o1	3	4	1	1	+	ENSG00000203666:t:245030655-245030831_245028034-245030655	245027889	245028034	245028034	245030655			2621	1:245028034-245030655	1:245027889-245028034	145	1	source
KLHL4	gene:ENSG00000102271	gene:ENSG00000102271:t:87669329-87670050	0.1841	0.9987	7.225e-05	0.346	0.1488	t|1e1.1o1|1e2.1o1|1e3.1o1|i	4	4	0	X	+	ENSG00000102271:t:87669329-87670050_87666880-87669329	87666475	87666880	87666880	87669329			2449	X:87666880-87669329	X:87666475-87666880	405	0	source
AL353743.2	gene:ENSG00000230303	gene:ENSG00000230303:s:85790220-85791539	0.184	0.9689	0.001637	0.241	0.015	s|1e1.1o1|1e2.1o1|1e3.1o1|1e4.1o1|2e1.1o1	5	5	0	9	-	ENSG00000230303:s:85790220-85791539_85788038-85791487	85783668	85785914	85788038	85791487			3449	9:85788038-85791487	9:85783668-85785914	2246	2	source
ZNF433	gene:ENSG00000197647	gene:ENSG00000197647:t:12018166-12018677	0.1838	0.9513	0.002304	0.5013	0.2785	t|1e2.1o1|2e1.2o2|2e3.1o1|3e1.1o2|3e1.2o2|3e2.1o1|3e3.1o1|3e4.1o1|i	9	5	0	19	-	ENSG00000197647:t:12018166-12018677_12018292-12035537	12035537	12035741	12018292	12035537			17245	19:12018292-12035537	19:12035537-12035741	204	0	source
RAP1GDS1	gene:ENSG00000138698	gene:ENSG00000138698:t:98387436-98387507	0.1838	0.9616	0.002077	0.8406	0.6191	t|1e1.1o1|1e2.1o1	2	3	0	4	+	ENSG00000138698:t:98387436-98387507_98379163-98387436	98379017	98379490	98379163	98387436			8273	4:98379163-98387436	4:98379017-98379490	473	2	source
HPS4	gene:ENSG00000100099	gene:ENSG00000100099:t:26444227-26444694	0.1837	0.9877	0.0006399	0.2514	0.0323	t|1e1.1o1|i	2	2	0	22	-	ENSG00000100099:t:26444227-26444694_26444694-26457859	26444227	26444694	26444694	26457859	26444695	26451479	13165	22:26444694-26457859	22:26444227-26444694	467	2	source
SHANK1	gene:ENSG00000161681	gene:ENSG00000161681:s:50687582-50687662	0.1831	1	3.771e-07	0.4981	0.3034	s|1e1.1o1|1e2.1o1	2	3	0	19	-	ENSG00000161681:s:50687582-50687662_50686812-50687582	50687017	50687040	50686812	50687582			770	19:50686812-50687582	19:50687017-50687040	23	2	source
FYN	gene:ENSG00000010810	gene:ENSG00000010810:s:111743447-111743630	0.183	0.9652	0.001977	0.456	0.2561	s|1e1.2o2|1e2.1o1|1e3.1o2|2e1.2o2	4	4	1	6	-	ENSG00000010810:s:111743447-111743630_111741093-111743505	111719657	111720062	111741093	111743505			2412	6:111741093-111743505	6:111719657-111720062	405	0	source
FUT10	gene:ENSG00000172728	gene:ENSG00000172728:s:33451728-33453510	0.1827	0.9871	0.000764	0.8097	0.6119	s|1e1.1o1|1e2.1o1|1e3.1o1	3	4	0	8	-	ENSG00000172728:s:33451728-33453510_33389798-33453216	33388896	33389798	33389798	33453216			63418	8:33389798-33453216	8:33388896-33389798	902	2	source
LYNX1	gene:ENSG00000180155	gene:ENSG00000180155:t:142775906-142776121	0.1827	0.926	0.003727	0.9112	0.6838	t|1e1.1o1|1e2.1o1|1e3.1o1|1e4.1o1	4	5	0	8	-	ENSG00000180155:t:142775906-142776121_142776121-142777106	142776444	142776596	142776121	142777106			985	8:142776121-142777106	8:142776444-142776596	152	2	source
CU633906.2	gene:ENSG00000275496	gene:ENSG00000275496:s:6235989-6236160	0.1827	0.955	0.002259	0.992	0.7659	s|1e1.1o1|1e2.1o1	2	3	0	21	-	ENSG00000275496:s:6235989-6236160_6235147-6235989	6228966	6230951	6235147	6235989			842	21:6235147-6235989	21:6228966-6230951	1985	2	source
ZNF438	gene:ENSG00000183621	gene:ENSG00000183621:s:30984369-30984426	0.1825	0.9483	0.002742	0.2776	0.0429	s|1e1.1o1|1e2.1o1	2	3	1	10	-	ENSG00000183621:s:30984369-30984426_30974652-30984369	na	30974652	30974652	30984369			9717	10:30974652-30984369	10:na-30974652			source
ENTPD1-AS1	gene:ENSG00000226688	gene:ENSG00000226688:s:95907778-95908178	0.1825	0.9961	0.000231	0.2248	0.0305	s|1e1.1o2|1e1.2o2|1e2.1o1	3	3	0	10	-	ENSG00000226688:s:95907778-95908178_95904935-95907778	95904656	95904938	95904935	95907778			2843	10:95904935-95907778	10:95904656-95904938	282	0	source
ADNP-AS1	gene:ENSG00000259456	gene:ENSG00000259456:s:50931372-50931449	0.1824	0.9645	0.001972	0.5006	0.2954	s|1e1.1o2|1e1.2o2|1e2.1o1	3	3	0	20	+	ENSG00000259456:s:50931372-50931449_50931449-50933724	50933720	50933827	50931449	50933724			2275	20:50931449-50933724	20:50933720-50933827	107	2	source
FAM86FP	gene:ENSG00000164845	gene:ENSG00000164845:s:8242752-8242948	0.1824	0.9283	0.003241	0.8129	0.6047	s|1e1.1o2|2e1.2o2|3e2.1o1|i	4	3	1	12	-	ENSG00000164845:s:8242752-8242948_8240707-8242751			8240707	8242751			2044	12:8240707-8242751	12:NA-NA			source
AL162258.1	gene:ENSG00000271853	gene:ENSG00000271853:s:153631011-153631111	0.1824	0.9804	0.001121	0.3243	0.1236	s|1e1.1o1|1e2.1o1|1e3.1o1	3	4	0	1	-	ENSG00000271853:s:153631011-153631111_153628237-153631011	153626332	153626533	153628237	153631011			2774	1:153628237-153631011	1:153626332-153626533	201	0	source
AC093012.1	gene:ENSG00000198001	gene:ENSG00000198001:t:43768103-43768592	0.1823	0.9736	0.001499	0.8277	0.6299	t|1e1.1o1|1e2.1o2|1e2.2o2|1e3.1o1|1e4.1o1	5	5	0	12	+	ENSG00000198001:t:43768103-43768592_43759016-43768103	43758944	43759016	43759016	43768103			9087	12:43759016-43768103	12:43758944-43759016	72	0	source
CACNA1D	gene:ENSG00000157388	gene:ENSG00000157388:t:53497152-53497461	0.1823	0.9793	0.001139	0.229	0.0387	t|1e1.1o1|1e2.1o1|1e3.1o1	3	4	1	3	+	ENSG00000157388:t:53497152-53497461_53359597-53497152	53328963	53329444	53359597	53497152			137555	3:53359597-53497152	3:53328963-53329444	481	1	source
CASC2	gene:ENSG00000177640	gene:ENSG00000177640:s:118052131-118052196	0.1822	0.9498	0.00271	0.3294	0.1268	s|1e1.1o1|1e2.1o1|1e3.1o1|1e4.1o1|1e5.1o1	5	6	0	10	+	ENSG00000177640:s:118052131-118052196_118052196-118098196	118053276	118056225	118052196	118098196			46000	10:118052196-118098196	10:118053276-118056225	2949	0	source
PPIEL	gene:ENSG00000243970	gene:ENSG00000243970:s:39554349-39554392	0.1821	0.9993	4.633e-05	0.9883	0.7933	s|1e1.1o1|1e2.1o1|1e3.1o1	3	4	0	1	-	ENSG00000243970:s:39554349-39554392_39553144-39554349	39548862	39548951	39553144	39554349			1205	1:39553144-39554349	1:39548862-39548951	89	2	source
A1BG-AS1	gene:ENSG00000268895	gene:ENSG00000268895:t:58353321-58353474	0.182	0.9235	0.0039	0.9087	0.6797	t|1e1.1o1|2e1.1o1|2e2.1o1	3	3	0	19	+	ENSG00000268895:t:58353321-58353474_58347844-58353379	58351970	58353044	58347844	58353379			5535	19:58347844-58353379	19:58351970-58353044	1074	0	source
LINC00511	gene:ENSG00000227036	gene:ENSG00000227036:t:72428267-72428298	0.1819	0.9017	0.004739	0.8961	0.6776	t|1e1.1o1|1e2.1o1|1e3.1o1|1e4.1o1|1e5.1o2|1e6.1o1|1e7.1o1|1e8.1o1|1e9.1o1|1e10.1o1|1e11.1o1|1e12.1o1|1e13.1o1	13	14	0	17	-	ENSG00000227036:t:72428267-72428298_72428298-72592203	72430323	72430679	72428298	72592203			163905	17:72428298-72592203	17:72430323-72430679	356	2	source
EHHADH	gene:ENSG00000113790	gene:ENSG00000113790:t:185247945-185248517	0.1818	0.9668	0.001835	0.8903	0.688	t|1e1.1o1|1e2.1o1|1e3.1o2|1e3.2o2	4	4	1	3	-	ENSG00000113790:t:185247945-185248517_185248517-185281910	185247945	185248517	185248517	185281910			33393	3:185248517-185281910	3:185247945-185248517	572	2	source
DNHD1	gene:ENSG00000179532	gene:ENSG00000179532:s:6498723-6498961	0.1817	0.9653	0.001691	0.6029	0.3956	s|1e2.1o1|1e3.1o1|2e1.1o1|i	4	4	0	11	+	ENSG00000179532:s:6498723-6498961_6498961-6502753	6592720	na	6498961	6502753			3792	11:6498961-6502753	11:6592720-na			source
SEMA4D	gene:ENSG00000187764	gene:ENSG00000187764:t:89363741-89365654	0.1811	1	1.509e-07	0.7134	0.5309	t|1e1.1o1|1e2.1o1|1e3.1o2|i	4	4	1	9	-	ENSG00000187764:t:89363741-89365654_89365655-89366785	89386367	89386749	89365655	89366785			1130	9:89365655-89366785	9:89386367-89386749	382	1	source
AC009065.5	gene:ENSG00000260778	gene:ENSG00000260778:t:2272987-2273418	0.1808	0.9806	0.001151	0.319	0.1141	t|1e1.1o1|1e2.1o1|1e3.1o1	3	4	0	16	+	ENSG00000260778:t:2272987-2273418_2268265-2272987	2268155	2268265	2268265	2272987			4722	16:2268265-2272987	16:2268155-2268265	110	2	source
RBM45	gene:ENSG00000155636	gene:ENSG00000155636:t:178136463-178139011	0.1807	0.9771	0.001187	0.2354	0.0243	t|1e1.1o1|1e2.1o1|i	3	3	0	2	+	ENSG00000155636:t:178136463-178139011_178126184-178136463	178125984	178126184	178126184	178136463	178133901	178136462	10279	2:178126184-178136463	2:178125984-178126184	200	2	source
ANXA6	gene:ENSG00000197043	gene:ENSG00000197043:t:151124286-151124367	0.1805	1	5.813e-08	0.4325	0.2494	t|1e1.1o1|1e2.1o1|i	3	3	1	5	-	ENSG00000197043:t:151124286-151124367_151124367-151128181	151124286	151124367	151124367	151128181	151124368	151126401	3814	5:151124367-151128181	5:151124286-151124367	81	0	source
LMO7	gene:ENSG00000136153	gene:ENSG00000136153:t:75807480-75808199	0.1803	0.9827	0.0009027	0.4953	0.2984	t|1e1.1o1|1e2.1o1|i	3	3	0	13	+	ENSG00000136153:t:75807480-75808199_75805760-75807480	75805479	75805760	75805760	75807480			1720	13:75805760-75807480	13:75805479-75805760	281	2	source
STARD3NL	gene:ENSG00000010270	gene:ENSG00000010270:s:38201714-38201966	0.1801	0.9949	0.0003113	0.79	0.6083	s|1e2.1o1|2e1.1o1|2e2.1o1	3	3	0	7	+	ENSG00000010270:s:38201714-38201966_38201966-38207447	38207447	38207729	38201966	38207447			5481	7:38201966-38207447	7:38207447-38207729	282	0	source
NDUFA4L2	gene:ENSG00000185633	gene:ENSG00000185633:s:57240679-57240715	0.1799	0.9253	0.003846	0.4275	0.2155	s|1e1.1o1|1e2.1o1|1e3.2o2|1e4.1o1	4	5	0	12	-	ENSG00000185633:s:57240679-57240715_57240495-57240679	57237029	57237152	57240495	57240679			184	12:57240495-57240679	12:57237029-57237152	123	0	source
NRIP2	gene:ENSG00000053702	gene:ENSG00000053702:t:2830708-2830885	0.1798	0.9453	0.002651	0.3284	0.1184	t|1e2.1o1|2e1.1o1|i	3	3	1	12	-	ENSG00000053702:t:2830708-2830885_2830885-2831932	2830708	2830885	2830885	2831932	2830886	2834641	1047	12:2830885-2831932	12:2830708-2830885	177	0	source
AZIN2	gene:ENSG00000142920	gene:ENSG00000142920:s:33081363-33081508	0.1791	0.9939	0.0003713	0.3556	0.1649	s|1e1.1o1|1e2.1o1|1e3.1o1|1e4.1o1|1e5.2o2|1e6.1o1	6	7	0	1	+	ENSG00000142920:s:33081363-33081508_33081508-33092050	33083954	33084127	33081508	33092050			10542	1:33081508-33092050	1:33083954-33084127	173	2	source
PFKP	gene:ENSG00000067057	gene:ENSG00000067057:t:3129007-3129983	0.179	1	1.397e-10	0.5101	0.3316	t|1e1.1o1|1e2.1o1|1e3.1o1|1e4.1o1|1e5.1o2|1e5.2o2|i	7	6	0	10	+	ENSG00000067057:t:3129007-3129983_3120044-3129819	3118782	3118869	3120044	3129819			9775	10:3120044-3129819	10:3118782-3118869	87	0	source
CEACAM19	gene:ENSG00000186567	gene:ENSG00000186567:s:44682567-44682620	0.179	0.9829	0.001027	0.92	0.7196	s|1e1.1o2|1e1.2o2	2	2	0	19	+	ENSG00000186567:s:44682567-44682620_44682620-44683437	44683434	44684359	44682620	44683437			817	19:44682620-44683437	19:44683434-44684359	925	1	source
ADGRL2	gene:ENSG00000117114	gene:ENSG00000117114:t:81761811-81761852	0.179	0.9221	0.004037	0.4929	0.3123	t|1e1.1o1|1e2.1o1	2	3	0	1	+	ENSG00000117114:t:81761811-81761852_81699808-81761811	81699747	81699808	81699808	81761811			62003	1:81699808-81761811	1:81699747-81699808	61	1	source
PKD1P5	gene:ENSG00000254681	gene:ENSG00000254681:t:18374953-18375069	0.1787	0.9849	0.0008872	0.2108	0.0189	t|1e1.1o1|1e2.1o1	2	3	1	16	-	ENSG00000254681:t:18374953-18375069_18375069-18376953	18374953	18375069	18375069	18376953			1884	16:18375069-18376953	16:18374953-18375069	116	2	source
NPIPA9	gene:ENSG00000233024	gene:ENSG00000233024:t:18374832-18375069	0.1787	0.9849	0.0008872	0.2108	0.0189	t|1e1.1o1|1e2.1o1	2	3	1	16	-	ENSG00000233024:t:18374832-18375069_18375069-18376953	18374832	18375069	18375069	18376953			1884	16:18375069-18376953	16:18374832-18375069	237	0	source
LIPE	gene:ENSG00000079435	gene:ENSG00000079435:t:42401514-42402213	0.1787	0.9769	0.001405	0.3737	0.1769	t|1e1.1o3|2e2.1o1	2	3	1	19	-	ENSG00000079435:t:42401514-42402213_42402213-42408258	42401514	42402213	42402213	42408258			6045	19:42402213-42408258	19:42401514-42402213	699	0	source
LRRCC1	gene:ENSG00000133739	gene:ENSG00000133739:s:85112932-85113099	0.1786	0.9973	0.0001712	0.9302	0.7503	s|1e1.1o1|1e2.1o1|1e3.1o1	3	4	0	8	+	ENSG00000133739:s:85112932-85113099_85113099-85115100	85112932	85113099	85113099	85115100			2001	8:85113099-85115100	8:85112932-85113099	167	2	source
FAT1	gene:ENSG00000083857	gene:ENSG00000083857:t:186706563-186709845	0.1786	0.9817	0.001073	0.366	0.1806	t|1e1.1o1|1e2.1o1	2	3	0	4	-	ENSG00000083857:t:186706563-186709845_186709845-186723664	186723664	186723856	186709845	186723664			13819	4:186709845-186723664	4:186723664-186723856	192	0	source
CAMKK2	gene:ENSG00000110931	gene:ENSG00000110931:s:121244573-121244615	0.1785	0.9084	0.00461	0.7903	0.575	s|1e1.1o1|1e2.1o1|1e3.1o1	3	4	0	12	-	ENSG00000110931:s:121244573-121244615_121244129-121244573	121237675	121240542	121244129	121244573			444	12:121244129-121244573	12:121237675-121240542	2867	2	source
KIF7	gene:ENSG00000166813	gene:ENSG00000166813:s:89627977-89628786	0.1783	0.9904	0.0005289	0.2562	0.0614	s|1e1.1o1|1e2.1o1|i	3	3	1	15	-	ENSG00000166813:s:89627977-89628786_89625686-89628601	na	89625686	89625686	89628601	89618196	89627976	2915	15:89625686-89628601	15:na-89625686			source
MICALL2	gene:ENSG00000164877	gene:ENSG00000164877:s:1450240-1450536	0.1783	0.973	0.001572	0.3305	0.1212	s|1e1.1o1|1e2.1o1	2	3	1	7	-	ENSG00000164877:s:1450240-1450536_1449829-1450240	na	1449829	1449829	1450240			411	7:1449829-1450240	7:na-1449829			source
AC093599.2	gene:ENSG00000287642	gene:ENSG00000287642:s:152936649-152936761	0.1781	0.9088	0.004579	0.3464	0.1371	s|1e1.1o2|1e1.2o2	2	2	1	4	-	ENSG00000287642:s:152936649-152936761_152935311-152936649	152936649	152936761	152935311	152936649			1338	4:152935311-152936649	4:152936649-152936761	112	1	source
CCDC3	gene:ENSG00000151468	gene:ENSG00000151468:t:12998338-12998512	0.1781	0.9418	0.003177	0.7105	0.5037	t|1e1.1o1|1e2.1o1	2	3	0	10	-	ENSG00000151468:t:12998338-12998512_12998512-13001197	13001197	13001713	12998512	13001197			2685	10:12998512-13001197	10:13001197-13001713	516	0	source
AC021504.1	gene:ENSG00000267313	gene:ENSG00000267313:t:41525355-41525526	0.1778	0.9934	0.0004073	0.2228	0.0187	t|1e1.1o1|1e2.1o1|1e3.1o1	3	4	1	18	-	ENSG00000267313:t:41525355-41525526_41525526-41556295	41564799	41564898	41525526	41556295			30769	18:41525526-41556295	18:41564799-41564898	99	0	source
SERPINB8	gene:ENSG00000166401	gene:ENSG00000166401:t:63978299-63978476	0.1775	0.9935	0.0003952	0.2112	0.021	t|1e1.1o3|1e1.2o3|1e1.3o3|1e2.1o1|1e3.1o1	5	4	1	18	+	ENSG00000166401:t:63978299-63978476_63970248-63978299	63970505	63970565	63970248	63978299			8051	18:63970248-63978299	18:63970505-63970565	60	0	source
VRK2	gene:ENSG00000028116	gene:ENSG00000028116:t:58048827-58048967	0.1773	0.9062	0.004803	0.5948	0.3751	t|1e1.1o1|1e2.1o2|1e2.2o2|1e3.1o1|2e2.1o2	5	4	0	2	+	ENSG00000028116:t:58048827-58048967_58046821-58048827	58046642	58046868	58046821	58048827			2006	2:58046821-58048827	2:58046642-58046868	226	1	source
ZNF717	gene:ENSG00000227124	gene:ENSG00000227124:s:75741276-75741368	0.1773	0.9568	0.002508	0.6812	0.4926	s|1e1.1o1|1e2.1o1|1e3.1o1	3	4	0	3	-	ENSG00000227124:s:75741276-75741368_75739345-75741276	75716419	75716541	75739345	75741276			1931	3:75739345-75741276	3:75716419-75716541	122	2	source
KDM6B	gene:ENSG00000132510	gene:ENSG00000132510:s:7853210-7853380	0.177	0.9373	0.003432	0.8727	0.6612	s|1e1.1o2|1e1.2o2	2	2	0	17	+	ENSG00000132510:s:7853210-7853380_7853380-7853498	7853210	7853380	7853380	7853498			118	17:7853380-7853498	17:7853210-7853380	170	2	source
AC016705.2	gene:ENSG00000259495	gene:ENSG00000259495:s:80402131-80402232	0.1769	0.9483	0.002572	0.383	0.1843	s|1e1.1o1|1e2.1o1|i	3	3	1	15	-	ENSG00000259495:s:80402131-80402232_80400442-80402131	na	80400442	80400442	80402131	80398008	80402130	1689	15:80400442-80402131	15:na-80400442			source
AC090517.5	gene:ENSG00000285331	gene:ENSG00000285331:s:56890014-56890167	0.1769	0.999	6.289e-05	0.2166	0.0018	s|1e1.1o1|1e2.1o1|1e3.1o1|1e4.1o1	4	5	1	15	-	ENSG00000285331:s:56890014-56890167_56827651-56890014	56886170	56887924	56827651	56890014			62363	15:56827651-56890014	15:56886170-56887924	1754	2	source
SENP6	gene:ENSG00000112701	gene:ENSG00000112701:s:75621927-75621971	0.1768	0.9472	0.002964	0.3171	0.1105	s|1e1.1o1|1e2.1o1	2	3	1	6	+	ENSG00000112701:s:75621927-75621971_75621971-75622751	75621927	75621971	75621971	75622751			780	6:75621971-75622751	6:75621927-75621971	44	2	source
C3orf18	gene:ENSG00000088543	gene:ENSG00000088543:s:50566006-50566094	0.1766	0.9959	0.00025	0.9909	0.7867	s|1e1.1o2|1e2.1o2	2	3	0	3	-	ENSG00000088543:s:50566006-50566094_50565861-50566006	50561722	50561911	50565861	50566006			145	3:50565861-50566006	3:50561722-50561911	189	0	source
SHISA9	gene:ENSG00000237515	gene:ENSG00000237515:s:12901598-12902627	0.1765	0.9558	0.002519	0.5675	0.3541	s|1e1.1o1|1e2.1o1	2	3	0	16	+	ENSG00000237515:s:12901598-12902627_12902627-12908479	12901598	12902627	12902627	12908479			5852	16:12902627-12908479	16:12901598-12902627	1029	0	source
ISG15	gene:ENSG00000187608	gene:ENSG00000187608:s:1008194-1008279	0.1762	0.9637	0.001886	0.3659	0.1683	s|1e1.1o1|1e2.1o1|1e3.1o1|i	4	4	1	1	+	ENSG00000187608:s:1008194-1008279_1008279-1008470	1008194	1008279	1008279	1008470	1008280	1013496	191	1:1008279-1008470	1:1008194-1008279	85	1	source
ZNF273	gene:ENSG00000198039	gene:ENSG00000198039:s:64903247-64903419	0.1755	0.9994	3.956e-05	0.6397	0.4523	s|1e1.1o1|2e1.1o1|2e2.1o1	3	3	0	7	+	ENSG00000198039:s:64903247-64903419_64903419-64917030	64917030	64917118	64903419	64917030			13611	7:64903419-64917030	7:64917030-64917118	88	1	source
STXBP5-AS1	gene:ENSG00000233452	gene:ENSG00000233452:t:146851118-146851331	0.1751	0.9731	0.001609	0.2434	0.0385	t|1e1.1o1|1e2.1o1|1e3.1o1|1e4.1o1|1e5.1o1|1e6.1o1|1e7.1o1	7	8	0	6	-	ENSG00000233452:t:146851118-146851331_146851331-146857116	147074805	147074847	146851331	146857116			5785	6:146851331-146857116	6:147074805-147074847	42	0	source
MMS22L	gene:ENSG00000146263	gene:ENSG00000146263:s:97168071-97168240	0.1751	0.955	0.002652	0.2361	0.035	s|1e1.1o2|1e1.2o2	2	2	1	6	-	ENSG00000146263:s:97168071-97168240_97165339-97168071	97168071	97168240	97165339	97168071			2732	6:97165339-97168071	6:97168071-97168240	169	1	source
TOM1L1	gene:ENSG00000141198	gene:ENSG00000141198:t:54903680-54903792	0.175	0.9944	0.0003607	0.2133	0.0318	t|1e1.1o1|2e1.1o1|2e2.1o2|2e2.2o2|3e1.1o1	5	3	0	17	+	ENSG00000141198:t:54903680-54903792_54900923-54903713			54900923	54903713			2790	17:54900923-54903713	17:NA-NA			source
SNHG14	gene:ENSG00000224078	gene:ENSG00000224078:s:25259858-25261549	0.175	0.9665	0.002042	0.2905	0.0966	s|1e1.1o1|1e2.1o1	2	3	0	15	+	ENSG00000224078:s:25259858-25261549_25261549-25264643	25259858	25261549	25261549	25264643			3094	15:25261549-25264643	15:25259858-25261549	1691	2	source
RIF1	gene:ENSG00000080345	gene:ENSG00000080345:s:151441905-151441991	0.175	0.9898	0.0006618	0.3531	0.1625	s|1e1.1o1|2e1.1o1	2	2	1	2	+	ENSG00000080345:s:151441905-151441991_151441967-151443259	151441905	151441991	151441967	151443259			1292	2:151441967-151443259	2:151441905-151441991	86	2	source
PASK	gene:ENSG00000115687	gene:ENSG00000115687:s:241113307-241115177	0.1749	0.991	0.0005144	0.7863	0.5989	s|1e1.1o1|2e1.1o1|i	3	2	1	2	-	ENSG00000115687:s:241113307-241115177_241112787-241113306			241112787	241113306			519	2:241112787-241113306	2:NA-NA			source
RPS3	gene:ENSG00000149273	gene:ENSG00000149273:t:75421727-75422280	0.1744	0.9891	0.000624	0.3994	0.2098	t|1e1.1o1|i	2	2	1	11	+	ENSG00000149273:t:75421727-75422280_75406908-75421726	75421727	75422280	75406908	75421726			14818	11:75406908-75421726	11:75421727-75422280	553	1	source
DDIAS	gene:ENSG00000165490	gene:ENSG00000165490:s:82913283-82913386	0.1743	0.9164	0.004487	0.8922	0.6853	s|1e1.1o1|1e2.1o1|1e3.1o1	3	4	0	11	+	ENSG00000165490:s:82913283-82913386_82913386-82914723	82913957	82914170	82913386	82914723			1337	11:82913386-82914723	11:82913957-82914170	213	0	source
DENND2B	gene:ENSG00000166444	gene:ENSG00000166444:t:8811247-8811341	0.1742	0.9549	0.002651	0.5932	0.3867	t|1e1.1o1|1e2.1o1|1e3.1o2|1e3.2o2|1e4.1o1|1e5.1o1|2e4.1o1	7	6	0	11	-	ENSG00000166444:t:8811247-8811341_8811335-8831556	8839310	8839350	8811335	8831556			20221	11:8811335-8831556	11:8839310-8839350	40	1	source
AC007161.3	gene:ENSG00000283549	gene:ENSG00000283549:t:7673309-7673453	0.1742	0.9627	0.002182	0.2908	0.0938	t|1e2.1o1|2e1.2o2	2	3	0	7	+	ENSG00000283549:t:7673309-7673453_7641705-7673309	7640752	7640828	7641705	7673309			31604	7:7641705-7673309	7:7640752-7640828	76	1	source
DDIAS	gene:ENSG00000165490	gene:ENSG00000165490:t:82913283-82913386	0.1741	0.9914	0.0005383	0.9918	0.7845	t|1e1.1o1|2e1.1o1|2e2.1o1	3	3	0	11	+	ENSG00000165490:t:82913283-82913386_82901822-82913287	82909258	82909331	82901822	82913287			11465	11:82901822-82913287	11:82909258-82909331	73	1	source
ALMS1	gene:ENSG00000116127	gene:ENSG00000116127:t:73615267-73615380	0.1739	0.959	0.002169	0.6165	0.4242	t|1e1.1o1|1e2.1o1|i	3	3	0	2	+	ENSG00000116127:t:73615267-73615380_73609682-73615267	73609568	73609920	73609682	73615267	73610794	73615266	5585	2:73609682-73615267	2:73609568-73609920	352	1	source
TMBIM4	gene:ENSG00000155957	gene:ENSG00000155957:s:66160736-66161172	0.1738	0.9108	0.004691	0.2472	0.0538	s|1e1.1o1|1e2.1o2	2	3	1	12	-	ENSG00000155957:s:66160736-66161172_66160305-66160736	66153340	66153448	66160305	66160736			431	12:66160305-66160736	12:66153340-66153448	108	0	source
TRHDE-AS1	gene:ENSG00000236333	gene:ENSG00000236333:t:72255404-72258240	0.1737	0.9263	0.004111	0.5864	0.3832	t|1e1.1o1|1e2.1o1|1e3.1o1|1e4.1o1|2e1.1o1|2e2.1o1	6	5	0	12	-	ENSG00000236333:t:72255404-72258240_72255774-72264482	72259386	72259540	72255774	72264482			8708	12:72255774-72264482	12:72259386-72259540	154	1	source
CNR1	gene:ENSG00000118432	gene:ENSG00000118432:s:88167190-na	0.1737	0.9607	0.002361	0.288	0.1095	s|1e1.1o1|1e2.1o1|1e3.1o1	3	4	1	6	-	ENSG00000118432:s:88167190-na_88147806-88167190	88147616	88147806	88147806	88167190			19384	6:88147806-88167190	6:88147616-88147806	190	1	source
GNAT2	gene:ENSG00000134183	gene:ENSG00000134183:s:109612753-109613084	0.1736	0.9382	0.00303	0.9497	0.7596	s|1e1.1o1|i	2	2	1	1	-	ENSG00000134183:s:109612753-109613084_109610508-109612752	109612753	109613084	109610508	109612752			2244	1:109610508-109612752	1:109612753-109613084	331	1	source
ARHGAP28	gene:ENSG00000088756	gene:ENSG00000088756:s:6774002-6774234	0.1734	0.916	0.004534	0.3798	0.1578	s|1e1.1o1|1e2.1o1	2	3	0	18	+	ENSG00000088756:s:6774002-6774234_6774234-6778946	6774002	6774234	6774234	6778946			4712	18:6774234-6778946	18:6774002-6774234	232	1	source
ULK4	gene:ENSG00000168038	gene:ENSG00000168038:t:41912807-41913204	0.1734	0.9124	0.004665	0.2934	0.0971	t|1e1.1o1|1e2.1o1|1e3.1o1	3	4	1	3	-	ENSG00000168038:t:41912807-41913204_41912899-41918457	41912807	41913204	41912899	41918457			5558	3:41912899-41918457	3:41912807-41913204	397	1	source
SIN3A	gene:ENSG00000169375	gene:ENSG00000169375:t:75436346-75436443	0.1731	0.9526	0.002732	0.9025	0.7005	t|1e1.1o1|1e2.1o2	2	3	0	15	-	ENSG00000169375:t:75436346-75436443_75436443-75451423	75451360	75451746	75436443	75451423			14980	15:75436443-75451423	15:75451360-75451746	386	2	source
FAM227B	gene:ENSG00000166262	gene:ENSG00000166262:t:49331780-49331849	0.1731	0.9271	0.003633	0.535	0.3529	t|1e1.1o1|1e2.1o1|1e3.1o1|i	4	4	1	15	-	ENSG00000166262:t:49331780-49331849_49331850-49334217	49371302	49371399	49331850	49334217			2367	15:49331850-49334217	15:49371302-49371399	97	1	source
CATSPERG	gene:ENSG00000099338	gene:ENSG00000099338:s:38365061-38365117	0.173	0.9369	0.003245	0.8309	0.6363	s|1e1.1o1|i	2	2	0	19	+	ENSG00000099338:s:38365061-38365117_38365118-38367155	38367156	38367312	38365118	38367155			2037	19:38365118-38367155	19:38367156-38367312	156	0	source
INVS	gene:ENSG00000119509	gene:ENSG00000119509:t:100215401-100215488	0.173	0.9124	0.00469	0.3896	0.1755	t|1e1.1o1|1e2.1o1	2	3	0	9	+	ENSG00000119509:t:100215401-100215488_100126549-100215401	100126383	100126549	100126549	100215401			88852	9:100126549-100215401	9:100126383-100126549	166	1	source
AP002748.4	gene:ENSG00000255517	gene:ENSG00000255517:t:66474930-66475104	0.173	0.9995	3.086e-05	0.3333	0.1589	t|1e1.1o1|i	2	2	0	11	-	ENSG00000255517:t:66474930-66475104_66475104-66480039	66474930	66475104	66475104	66480039	66475105	66477345	4935	11:66475104-66480039	11:66474930-66475104	174	0	source
AC016526.2	gene:ENSG00000258454	gene:ENSG00000258454:s:76235817-76236003	0.1727	0.9584	0.002201	0.2921	0.1014	s|1e1.1o1|1e2.1o1|1e3.1o1|i	4	4	0	14	+	ENSG00000258454:s:76235817-76236003_76236003-76252051	76239011	na	76236003	76252051			16048	14:76236003-76252051	14:76239011-na			source
GUSBP1	gene:ENSG00000183666	gene:ENSG00000183666:s:21461783-21461990	0.1727	1	4.363e-08	0.4746	0.2974	s|1e1.1o1|1e2.1o1|1e3.1o1|1e4.1o1|1e5.1o1|1e6.1o1|1e7.1o1|i	8	8	0	5	+	ENSG00000183666:s:21461783-21461990_21461866-21473357	21471462	21471646	21461866	21473357			11491	5:21461866-21473357	5:21471462-21471646	184	1	source
ABHD6	gene:ENSG00000163686	gene:ENSG00000163686:t:58256562-58256705	0.1727	0.9967	0.000221	0.5235	0.3409	t|1e1.1o1|1e2.1o1|1e3.1o1	3	4	0	3	+	ENSG00000163686:t:58256562-58256705_58237916-58256562	58237532	58237916	58237916	58256562			18646	3:58237916-58256562	3:58237532-58237916	384	0	source
PPIEL	gene:ENSG00000243970	gene:ENSG00000243970:t:39548862-39548951	0.1726	0.999	7.059e-05	0.9867	0.8008	t|1e1.1o1|1e2.1o1|1e3.1o1	3	4	0	1	-	ENSG00000243970:t:39548862-39548951_39548951-39553118	39549790	39549896	39548951	39553118			4167	1:39548951-39553118	1:39549790-39549896	106	1	source
ANKDD1A	gene:ENSG00000166839	gene:ENSG00000166839:t:64957099-64958691	0.1725	0.9966	0.000207	0.7283	0.5407	t|1e3.1o1|1e4.1o1|2e1.1o1|2e2.1o1|i	5	5	1	15	+	ENSG00000166839:t:64957099-64958691_64954562-64957098	64957099	64958691	64954562	64957098			2536	15:64954562-64957098	15:64957099-64958691	1592	2	source
NR1H3	gene:ENSG00000025434	gene:ENSG00000025434:s:47259786-47259979	0.1722	0.9218	0.004349	0.2876	0.0767	s|1e1.1o1|1e2.1o1|1e3.1o1|1e4.1o1	4	5	1	11	+	ENSG00000025434:s:47259786-47259979_47259979-47261919	47261241	47261449	47259979	47261919			1940	11:47259979-47261919	11:47261241-47261449	208	1	source
TOM1L1	gene:ENSG00000141198	gene:ENSG00000141198:s:54900722-54900923	0.1719	0.9941	0.0003889	0.2121	0.0313	s|1e1.1o3|1e1.2o3|1e1.3o3|1e2.1o1|1e3.1o2	5	4	0	17	+	ENSG00000141198:s:54900722-54900923_54900923-54903713	54905489	54905567	54900923	54903713			2790	17:54900923-54903713	17:54905489-54905567	78	0	source
SPAG16	gene:ENSG00000144451	gene:ENSG00000144451:s:213340163-213340270	0.1717	0.9948	0.00035	0.304	0.1212	s|1e1.1o1|1e2.1o1	2	3	0	2	+	ENSG00000144451:s:213340163-213340270_213340270-213364076	213350528	213350645	213340270	213364076			23806	2:213340270-213364076	2:213350528-213350645	117	0	source
AGAP4	gene:ENSG00000188234	gene:ENSG00000188234:t:45847125-45847757	0.1716	0.9294	0.004001	0.3467	0.1507	t|1e1.1o1|1e2.1o1|1e3.1o1	3	4	1	10	-	ENSG00000188234:t:45847125-45847757_45847312-45853655	45847125	45847757	45847312	45853655			6343	10:45847312-45853655	10:45847125-45847757	632	2	source
GRIN1	gene:ENSG00000176884	gene:ENSG00000176884:t:137149009-137149109	0.1715	0.9139	0.00475	0.7373	0.5347	t|1e1.1o1|1e2.1o1	2	3	0	9	+	ENSG00000176884:t:137149009-137149109_137145902-137149009	137145726	137145902	137145902	137149009			3107	9:137145902-137149009	9:137145726-137145902	176	2	source
GRAMD1B	gene:ENSG00000023171	gene:ENSG00000023171:s:123509918-123510037	0.1713	0.9301	0.003913	0.3548	0.1555	s|1e1.1o1|1e2.1o1	2	3	1	11	+	ENSG00000023171:s:123509918-123510037_123510037-123510653	123509918	123510037	123510037	123510653			616	11:123510037-123510653	11:123509918-123510037	119	2	source
VCAN	gene:ENSG00000038427	gene:ENSG00000038427:t:83535614-83539684	0.1713	1	7.241e-12	0.8503	0.6807	t|1e1.1o1|1e2.1o1|i	3	3	0	5	+	ENSG00000038427:t:83535614-83539684_83512396-83537007	83512102	83512940	83512396	83537007	83522310	83535613	24611	5:83512396-83537007	5:83512102-83512940	838	1	source
AC016582.3	gene:ENSG00000267640	gene:ENSG00000267640:t:37819497-37819617	0.1712	0.9358	0.00367	0.6995	0.5087	t|1e1.1o2|1e1.2o2|1e2.2o2	3	3	0	19	+	ENSG00000267640:t:37819497-37819617_37817701-37819497	37817359	37817726	37817701	37819497			1796	19:37817701-37819497	19:37817359-37817726	367	1	source
CA14	gene:ENSG00000118298	gene:ENSG00000118298:s:150260151-150260248	0.1712	0.9689	0.001935	0.8639	0.6727	s|1e1.1o1|1e2.1o2|1e2.2o2|2e2.2o2	4	3	0	1	+	ENSG00000118298:s:150260151-150260248_150260171-150261459	150260283	150261331	150260171	150261459			1288	1:150260171-150261459	1:150260283-150261331	1048	1	source
ZNF211	gene:ENSG00000121417	gene:ENSG00000121417:t:57634023-57634283	0.1711	0.9601	0.002483	0.6635	0.4716	t|1e1.1o1|1e2.1o2|1e2.2o2|1e3.1o1	4	4	0	19	+	ENSG00000121417:t:57634023-57634283_57633436-57634023	57633713	57633905	57633436	57634023			587	19:57633436-57634023	19:57633713-57633905	192	0	source
ADAMTS19	gene:ENSG00000145808	gene:ENSG00000145808:s:129526284-129526515	0.1711	0.9642	0.002168	0.9198	0.7266	s|1e1.1o1|2e1.1o1	2	2	0	5	+	ENSG00000145808:s:129526284-129526515_129526456-129527748	129526284	129526515	129526456	129527748			1292	5:129526456-129527748	5:129526284-129526515	231	0	source
SHANK1	gene:ENSG00000161681	gene:ENSG00000161681:t:50686744-50686812	0.1709	1	3.884e-07	0.5001	0.32	t|1e1.1o1|1e2.1o1	2	3	0	19	-	ENSG00000161681:t:50686744-50686812_50686812-50687582	50686744	50686812	50686812	50687582			770	19:50686812-50687582	19:50686744-50686812	68	2	source
IQSEC1	gene:ENSG00000144711	gene:ENSG00000144711:t:12941571-12941865	0.1708	0.9979	0.0001461	0.4905	0.3144	t|1e1.1o1|1e2.1o1|1e3.1o1|1e4.1o1|1e5.1o1|1e6.1o1|1e7.1o1|1e8.1o1	8	9	0	3	-	ENSG00000144711:t:12941571-12941865_12941865-12967387	13047478	13047522	12941865	12967387			25522	3:12941865-12967387	3:13047478-13047522	44	2	source
ZNF337-AS1	gene:ENSG00000213742	gene:ENSG00000213742:s:25634729-25634827	0.1708	0.905	0.00512	0.6267	0.4231	s|1e1.1o1|1e2.1o1|1e3.1o1	3	4	0	20	+	ENSG00000213742:s:25634729-25634827_25634827-25645531	25634729	25634827	25634827	25645531			10704	20:25634827-25645531	20:25634729-25634827	98	2	source
MAGIX	gene:ENSG00000269313	gene:ENSG00000269313:t:49165190-49165361	0.1707	0.9027	0.005203	0.83	0.6267	t|1e1.1o1|1e2.1o1	2	3	0	X	+	ENSG00000269313:t:49165190-49165361_49164789-49165190	49164544	49164789	49164789	49165190			401	X:49164789-49165190	X:49164544-49164789	245	2	source
NEBL	gene:ENSG00000078114	gene:ENSG00000078114:s:20819424-20819516	0.1706	0.975	0.00157	0.2356	0.0456	s|1e1.1o1|1e2.1o1	2	3	0	10	-	ENSG00000078114:s:20819424-20819516_20818834-20819424	20817598	20817692	20818834	20819424			590	10:20818834-20819424	10:20817598-20817692	94	1	source
NBPF26	gene:ENSG00000273136	gene:ENSG00000273136:t:120784973-120785233	0.1705	0.9385	0.003592	0.6463	0.4348	t|1e2.1o1|2e1.1o1	2	3	1	1	+	ENSG00000273136:t:120784973-120785233_120782552-120784973	120763628	120763709	120782552	120784973			2421	1:120782552-120784973	1:120763628-120763709	81	0	source
AC253572.1	gene:ENSG00000286106	gene:ENSG00000286106:t:120784973-120785233	0.1705	0.9385	0.003592	0.6463	0.4348	t|1e2.1o1|2e1.1o1	2	3	1	1	+	ENSG00000286106:t:120784973-120785233_120782552-120784973	120763628	120763709	120782552	120784973			2421	1:120782552-120784973	1:120763628-120763709	81	0	source
R3HDM2	gene:ENSG00000179912	gene:ENSG00000179912:t:57304473-57304561	0.1703	0.9506	0.002983	0.3367	0.148	t|1e1.1o1|1e2.1o1	2	3	1	12	-	ENSG00000179912:t:57304473-57304561_57304561-57310264	57304473	57304561	57304561	57310264			5703	12:57304561-57310264	12:57304473-57304561	88	1	source
DOCK6	gene:ENSG00000130158	gene:ENSG00000130158:t:11228840-11229035	0.1702	0.9543	0.0027	0.9589	0.772	t|1e1.1o1|1e2.1o1|1e3.1o1	3	4	0	19	-	ENSG00000130158:t:11228840-11229035_11229035-11232185	11229298	11229390	11229035	11232185			3150	19:11229035-11232185	19:11229298-11229390	92	2	source
AC133644.3	gene:ENSG00000284879	gene:ENSG00000284879:s:87738023-87738105	0.1702	1	1.139e-06	0.8261	0.6581	s|1e1.1o1|1e2.1o1	2	3	0	2	+	ENSG00000284879:s:87738023-87738105_87738105-87739017	87738023	87738105	87738105	87739017			912	2:87738105-87739017	2:87738023-87738105	82	1	source
AC118553.2	gene:ENSG00000283761	gene:ENSG00000283761:t:100043073-100043229	0.1702	0.9716	0.001792	0.2109	0.0359	t|1e1.1o1|1e2.1o1|1e3.1o1	3	4	0	1	+	ENSG00000283761:t:100043073-100043229_100017815-100043073	100011365	100011533	100017815	100043073			25258	1:100017815-100043073	1:100011365-100011533	168	0	source
ZFYVE16	gene:ENSG00000039319	gene:ENSG00000039319:s:80411646-80411773	0.1702	0.9963	0.0002563	0.3685	0.1978	s|1e1.1o1|1e2.1o1	2	3	1	5	+	ENSG00000039319:s:80411646-80411773_80411773-80427492	80411646	80411773	80411773	80427492			15719	5:80411773-80427492	5:80411646-80411773	127	1	source
LINC02245	gene:ENSG00000237638	gene:ENSG00000237638:s:65055915-65056168	0.1699	0.9642	0.002227	0.3175	0.1243	s|1e1.1o1|1e2.1o1|1e3.1o1	3	4	1	2	-	ENSG00000237638:s:65055915-65056168_65055620-65055915	65047854	65048212	65055620	65055915			295	2:65055620-65055915	2:65047854-65048212	358	1	source
TBC1D2	gene:ENSG00000095383	gene:ENSG00000095383:s:98220151-98220253	0.1698	0.9248	0.003869	0.8832	0.6643	s|1e1.1o1|i	2	2	1	9	-	ENSG00000095383:s:98220151-98220253_98213551-98220150	98220151	98220253	98213551	98220150			6599	9:98213551-98220150	9:98220151-98220253	102	0	source
ODF2L	gene:ENSG00000122417	gene:ENSG00000122417:t:86384676-86384801	0.1697	0.9705	0.001954	0.6701	0.4975	t|1e1.1o1|1e2.1o1	2	3	0	1	-	ENSG00000122417:t:86384676-86384801_86384801-86385458	86385458	86385590	86384801	86385458			657	1:86384801-86385458	1:86385458-86385590	132	0	source
HDAC2-AS2	gene:ENSG00000228624	gene:ENSG00000228624:t:114052517-114052641	0.1696	0.912	0.004859	0.314	0.0966	t|1e1.1o1|1e2.1o1	2	3	1	6	+	ENSG00000228624:t:114052517-114052641_114049851-114052517	114047891	114047992	114049851	114052517			2666	6:114049851-114052517	6:114047891-114047992	101	2	source
CIART	gene:ENSG00000159208	gene:ENSG00000159208:t:150282849-150283633	0.1695	0.9216	0.004507	0.604	0.4051	t|1e1.1o1|2e1.1o1|2e2.1o1|3e1.1o1	4	3	0	1	+	ENSG00000159208:t:150282849-150283633_150282618-150283208	150282543	150282618	150282618	150283208			590	1:150282618-150283208	1:150282543-150282618	75	0	source
IGDCC3	gene:ENSG00000174498	gene:ENSG00000174498:s:65355719-65355911	0.1694	0.933	0.003999	0.9532	0.7594	s|1e1.1o1|1e2.1o1	2	3	0	15	-	ENSG00000174498:s:65355719-65355911_65335956-65355719	65349581	65349643	65335956	65355719			19763	15:65335956-65355719	15:65349581-65349643	62	2	source
ODF2L	gene:ENSG00000122417	gene:ENSG00000122417:t:86346824-86348878	0.1694	0.9907	0.0005775	0.5109	0.3324	t|1e1.1o1|i	2	2	0	1	-	ENSG00000122417:t:86346824-86348878_86348879-86350093	86352859	86352984	86348879	86350093			1214	1:86348879-86350093	1:86352859-86352984	125	2	source
CCT6B	gene:ENSG00000132141	gene:ENSG00000132141:s:34959587-34959650	0.1693	0.9928	0.0004606	0.993	0.7851	s|1e1.1o1|1e2.1o1	2	3	0	17	-	ENSG00000132141:s:34959587-34959650_34958694-34959587	34954426	34954599	34958694	34959587			893	17:34958694-34959587	17:34954426-34954599	173	2	source
MICOS10	gene:ENSG00000173436	gene:ENSG00000173436:t:19600787-19601304	0.1692	0.967	0.001887	0.622	0.4374	t|1e1.1o1|i	2	2	1	1	+	ENSG00000173436:t:19600787-19601304_19598196-19600786	19600787	19601304	19598196	19600786			2590	1:19598196-19600786	1:19600787-19601304	517	1	source
SLC26A5	gene:ENSG00000170615	gene:ENSG00000170615:t:103389329-103389424	0.1688	0.9974	0.0001788	0.9419	0.7703	t|1e1.1o1|1e2.1o1	2	3	0	7	-	ENSG00000170615:t:103389329-103389424_103389424-103390429	103390429	103390506	103389424	103390429			1005	7:103389424-103390429	7:103390429-103390506	77	2	source
AC092279.2	gene:ENSG00000268362	gene:ENSG00000268362:s:24049405-24049548	0.168	0.9906	0.0006405	0.5736	0.3866	s|1e1.1o1|1e2.2o2|1e3.1o1|1e4.1o2|1e5.1o2|1e6.1o1|1e7.1o1|1e8.1o1|1e9.1o1	9	10	0	19	+	ENSG00000268362:s:24049405-24049548_24049548-24057931	24055982	24056335	24049548	24057931			8383	19:24049548-24057931	19:24055982-24056335	353	2	source
AC092718.3	gene:ENSG00000260643	gene:ENSG00000260643:t:81053587-81054094	0.1679	0.9515	0.002647	0.6101	0.4236	t|1e1.1o1|1e2.1o1|i	3	3	0	16	-	ENSG00000260643:t:81053587-81054094_81054094-81057905	81057905	81058064	81054094	81057905			3811	16:81054094-81057905	16:81057905-81058064	159	0	source
FILIP1	gene:ENSG00000118407	gene:ENSG00000118407:t:75312397-75315202	0.1679	0.9761	0.00158	0.7101	0.5275	t|1e1.1o1|1e2.1o2|1e2.2o2	3	3	0	6	-	ENSG00000118407:t:75312397-75315202_75315202-75334643	75334327	75334790	75315202	75334643			19441	6:75315202-75334643	6:75334327-75334790	463	1	source
LEPROTL1	gene:ENSG00000104660	gene:ENSG00000104660:t:30137272-30138348	0.1678	0.9645	0.002304	0.2807	0.0912	t|1e1.1o1|1e2.1o1|1e3.1o1|1e4.1o1	4	5	1	8	+	ENSG00000104660:t:30137272-30138348_30101973-30137272	30101898	30101973	30101973	30137272			35299	8:30101973-30137272	8:30101898-30101973	75	0	source
LINC01278	gene:ENSG00000235437	gene:ENSG00000235437:s:63399429-63399903	0.1678	0.9792	0.001373	0.3966	0.2108	s|1e1.1o4|1e1.2o4|1e1.3o4|1e1.4o4|1e2.1o1|1e3.1o1|1e4.1o1|1e5.1o1|1e6.1o1|1e7.1o1	10	8	1	X	-	ENSG00000235437:s:63399429-63399903_63351637-63399781	63352426	63352556	63351637	63399781			48144	X:63351637-63399781	X:63352426-63352556	130	1	source
BPTF	gene:ENSG00000171634	gene:ENSG00000171634:s:67961398-67961536	0.1677	0.9715	0.001614	0.24	0.037	s|1e1.1o1|1e2.1o2|i	3	3	1	17	+	ENSG00000171634:s:67961398-67961536_67961536-67964212	67963333	67963506	67961536	67964212			2676	17:67961536-67964212	17:67963333-67963506	173	2	source
TRMT2B	gene:ENSG00000188917	gene:ENSG00000188917:s:101042042-101042312	0.1677	0.9464	0.003316	0.4805	0.2973	s|1e1.1o1|2e1.1o1	2	2	0	X	-	ENSG00000188917:s:101042042-101042312_101041371-101042042	101042042	101042312	101041371	101042042			671	X:101041371-101042042	X:101042042-101042312	270	0	source
UBE2E3	gene:ENSG00000170035	gene:ENSG00000170035:s:181062890-181063441	0.1676	0.9844	0.0009406	0.9168	0.7346	s|1e1.1o1|1e2.2o2|i	3	3	1	2	+	ENSG00000170035:s:181062890-181063441_181063442-181075495	181076196	181076585	181063442	181075495			12053	2:181063442-181075495	2:181076196-181076585	389	2	source
TMEM69	gene:ENSG00000159596	gene:ENSG00000159596:t:45693204-45694436	0.1676	1	8.23e-13	0.4003	0.2313	t|1e1.1o3|1e1.2o3|1e2.1o1|i	4	3	0	1	+	ENSG00000159596:t:45693204-45694436_45688275-45693204	45690974	45691110	45688275	45693204			4929	1:45688275-45693204	1:45690974-45691110	136	1	source
AC073111.3	gene:ENSG00000284048	gene:ENSG00000284048:t:150387472-150387598	0.1676	0.9097	0.004595	0.8449	0.6417	t|1e1.1o1|i	2	2	1	7	+	ENSG00000284048:t:150387472-150387598_150382824-150387471	150387472	150387598	150382824	150387471			4647	7:150382824-150387471	7:150387472-150387598	126	0	source
PHF24	gene:ENSG00000122733	gene:ENSG00000122733:t:34971295-34971676	0.1675	0.9312	0.004099	0.7694	0.5697	t|1e1.1o1|1e2.1o1	2	3	0	9	+	ENSG00000122733:t:34971295-34971676_34958401-34971295	34958319	34958401	34958401	34971295			12894	9:34958401-34971295	9:34958319-34958401	82	1	source
HIP1	gene:ENSG00000127946	gene:ENSG00000127946:s:75738801-75738962	0.1675	0.9959	0.000283	0.232	0.0587	s|1e1.1o1|1e2.1o1|1e3.1o1	3	4	0	7	-	ENSG00000127946:s:75738801-75738962_75733800-75738801	75599184	75599247	75733800	75738801			5001	7:75733800-75738801	7:75599184-75599247	63	0	source
ATP7A	gene:ENSG00000165240	gene:ENSG00000165240:s:77910656-77910835	0.1675	0.9989	7.88e-05	0.2485	0.0774	s|1e1.1o1|1e2.1o1	2	3	0	X	+	ENSG00000165240:s:77910656-77910835_77910835-77922999	77910656	77910835	77910835	77922999			12164	X:77910835-77922999	X:77910656-77910835	179	2	source
SYCP2L	gene:ENSG00000153157	gene:ENSG00000153157:s:10910148-10910200	0.1675	0.9046	0.005322	0.5787	0.3826	s|1e1.1o1|1e2.1o1	2	3	0	6	+	ENSG00000153157:s:10910148-10910200_10910200-10910824	10910148	10910200	10910200	10910824			624	6:10910200-10910824	6:10910148-10910200	52	1	source
DNHD1	gene:ENSG00000179532	gene:ENSG00000179532:s:6502753-6504200	0.1673	0.9493	0.003198	0.2893	0.0837	s|1e1.1o1|1e2.1o1	2	3	1	11	+	ENSG00000179532:s:6502753-6504200_6502926-6505438	6502753	6504200	6502926	6505438			2512	11:6502926-6505438	11:6502753-6504200	1447	1	source
AC084337.2	gene:ENSG00000283977	gene:ENSG00000283977:s:6502753-6502926	0.1673	0.9493	0.003198	0.2893	0.0837	s|1e1.1o1|1e2.1o1	2	3	1	11	+	ENSG00000283977:s:6502753-6502926_6502926-6505438	6502753	6502926	6502926	6505438			2512	11:6502926-6505438	11:6502753-6502926	173	2	source
PRDM15	gene:ENSG00000141956	gene:ENSG00000141956:s:41879270-41879482	0.1672	0.9342	0.004001	0.5628	0.3735	s|1e2.1o1|2e1.1o1|2e2.1o1	3	3	0	21	-	ENSG00000141956:s:41879270-41879482_41860372-41879270	41879270	41879482	41860372	41879270			18898	21:41860372-41879270	21:41879270-41879482	212	2	source
RNF166	gene:ENSG00000158717	gene:ENSG00000158717:s:88706171-88706408	0.1668	0.9702	0.001803	0.5478	0.3631	s|1e2.2o2|2e1.1o1|i	3	3	0	16	-	ENSG00000158717:s:88706171-88706408_88701418-88706171	88701262	88701650	88701418	88706171			4753	16:88701418-88706171	16:88701262-88701650	388	1	source
AC005609.5	gene:ENSG00000279726	gene:ENSG00000279726:s:140821539-140822193	0.1668	0.964	0.002348	0.3848	0.2046	s|1e1.1o1|1e2.1o1|1e3.1o1|1e4.1o1	4	5	0	5	-	ENSG00000279726:s:140821539-140822193_140788854-140821539	140801193	140801733	140788854	140821539			32685	5:140788854-140821539	5:140801193-140801733	540	0	source
RNASET2	gene:ENSG00000026297	gene:ENSG00000026297:s:166952488-166953580	0.1667	0.9723	0.001835	0.369	0.1837	s|1e1.1o1|1e2.1o1|1e3.1o1	3	4	1	6	-	ENSG00000026297:s:166952488-166953580_166943089-166952488	166948566	166948625	166943089	166952488			9399	6:166943089-166952488	6:166948566-166948625	59	2	source
AL159163.1	gene:ENSG00000249141	gene:ENSG00000249141:s:166952488-166952548	0.1667	0.9723	0.001835	0.369	0.1837	s|1e1.1o1|1e2.1o1|1e3.1o1	3	4	1	6	-	ENSG00000249141:s:166952488-166952548_166943089-166952488	166948570	166948625	166943089	166952488			9399	6:166943089-166952488	6:166948570-166948625	55	1	source
FAM86B3P	gene:ENSG00000173295	gene:ENSG00000173295:t:8244099-8244322	0.1663	0.9181	0.004787	0.5079	0.3359	t|1e1.1o1|1e2.1o3|1e2.2o3|1e2.3o3	4	3	0	8	+	ENSG00000173295:t:8244099-8244322_8241962-8244099	8244099	8244322	8241962	8244099			2137	8:8241962-8244099	8:8244099-8244322	223	1	source
PLCB2	gene:ENSG00000137841	gene:ENSG00000137841:t:40290761-40290837	0.1663	0.9029	0.005495	0.472	0.2445	t|1e1.1o1|1e2.1o1	2	3	0	15	-	ENSG00000137841:t:40290761-40290837_40290837-40291265	40290761	40290837	40290837	40291265			428	15:40290837-40291265	15:40290761-40290837	76	1	source
PCBP3	gene:ENSG00000183570	gene:ENSG00000183570:t:45749381-45749475	0.1662	0.9251	0.00449	0.906	0.7243	t|1e1.1o1|1e2.1o1|1e3.1o1	3	4	0	21	+	ENSG00000183570:t:45749381-45749475_45735429-45749381	45735392	45735429	45735429	45749381			13952	21:45735429-45749381	21:45735392-45735429	37	1	source
ECT2	gene:ENSG00000114346	gene:ENSG00000114346:t:172756983-172757165	0.1655	0.9531	0.002988	0.4547	0.2628	t|1e1.1o1|1e2.1o1	2	3	0	3	+	ENSG00000114346:t:172756983-172757165_172755575-172756983	172755483	172755575	172755575	172756983			1408	3:172755575-172756983	3:172755483-172755575	92	2	source
GABRA5	gene:ENSG00000186297	gene:ENSG00000186297:s:26939925-26940077	0.1654	0.9721	0.001866	0.9025	0.7283	s|1e1.1o1|1e2.1o1	2	3	0	15	+	ENSG00000186297:s:26939925-26940077_26940077-26943215	26939925	26940077	26940077	26943215			3138	15:26940077-26943215	15:26939925-26940077	152	2	source
NBPF12	gene:ENSG00000268043	gene:ENSG00000268043:t:146992647-146992884	0.1654	0.9534	0.003022	0.7891	0.6008	t|1e1.1o1|2e2.1o1	2	3	0	1	+	ENSG00000268043:t:146992647-146992884_146992046-146992712	146991995	146992046	146992046	146992712			666	1:146992046-146992712	1:146991995-146992046	51	0	source
ZNF568	gene:ENSG00000198453	gene:ENSG00000198453:t:36979004-36980317	0.165	0.9918	0.0005778	0.945	0.7717	t|1e1.1o1|1e2.1o1	2	3	0	19	+	ENSG00000198453:t:36979004-36980317_36974466-36979004	36974420	36974466	36974466	36979004			4538	19:36974466-36979004	19:36974420-36974466	46	1	source
ANKRD36B	gene:ENSG00000196912	gene:ENSG00000196912:s:97580462-97580568	0.1647	0.9749	0.001738	0.5949	0.4088	s|1e1.1o1|1e2.1o1	2	3	0	2	-	ENSG00000196912:s:97580462-97580568_97579043-97580462	97560832	97560860	97579043	97580462			1419	2:97579043-97580462	2:97560832-97560860	28	1	source
TBCEL	gene:ENSG00000154114	gene:ENSG00000154114:t:121036505-121036612	0.1646	0.9154	0.004988	0.2731	0.0687	t|1e1.2o2|1e2.1o2|1e2.2o2	3	3	0	11	+	ENSG00000154114:t:121036505-121036612_121036314-121036505	121036505	121036612	121036314	121036505			191	11:121036314-121036505	11:121036505-121036612	107	2	source
CCDC30	gene:ENSG00000186409	gene:ENSG00000186409:t:42642473-42642609	0.1645	0.9663	0.002113	0.9855	0.7972	t|1e1.1o1|1e2.1o1|1e3.1o1	3	4	0	1	+	ENSG00000186409:t:42642473-42642609_42637378-42642473	42637237	42637378	42637378	42642473			5095	1:42637378-42642473	1:42637237-42637378	141	0	source
CTDSPL2	gene:ENSG00000137770	gene:ENSG00000137770:t:44503424-44503879	0.1644	0.9692	0.002081	0.2151	0.0418	t|1e1.1o1|2e1.1o1|2e2.1o1	3	3	1	15	+	ENSG00000137770:t:44503424-44503879_44502048-44503439	44503424	44503879	44502048	44503439			1391	15:44502048-44503439	15:44503424-44503879	455	2	source
TMEM69	gene:ENSG00000159596	gene:ENSG00000159596:s:45688181-45688281	0.1642	1	7.02e-09	0.4567	0.2906	s|1e1.1o1|1e2.1o1|2e1.1o1|2e2.1o1|3e1.1o1|i	6	3	0	1	+	ENSG00000159596:s:45688181-45688281_45688275-45693204			45688275	45693204			4929	1:45688275-45693204	1:NA-NA			source
ATP6AP1L	gene:ENSG00000205464	gene:ENSG00000205464:s:82280960-82281011	0.1639	0.9278	0.004403	0.4736	0.2905	s|1e1.1o1|1e2.1o1	2	3	1	5	+	ENSG00000205464:s:82280960-82281011_82281011-82303487	82295449	82295544	82281011	82303487			22476	5:82281011-82303487	5:82295449-82295544	95	2	source
CAMK2B	gene:ENSG00000058404	gene:ENSG00000058404:t:44234639-44234679	0.1638	0.9998	1.304e-05	0.3518	0.1855	t|1e2.1o1|2e1.1o1|2e2.1o1|2e3.1o1|i	5	4	0	7	-	ENSG00000058404:t:44234639-44234679_44234679-44240707	44234639	44234679	44234679	44240707	44234680	44239588	6028	7:44234679-44240707	7:44234639-44234679	40	1	source
AP004608.1	gene:ENSG00000255545	gene:ENSG00000255545:s:134482627-134482730	0.1638	0.9464	0.003453	0.4785	0.2869	s|1e1.1o1|1e2.1o2|1e2.2o2	3	3	0	11	+	ENSG00000255545:s:134482627-134482730_134482730-134502944	134485962	134487915	134482730	134502944			20214	11:134482730-134502944	11:134485962-134487915	1953	0	source
WDR37	gene:ENSG00000047056	gene:ENSG00000047056:s:1049538-1049641	0.1635	0.9999	3.563e-06	0.8214	0.6546	s|1e1.2o2|1e2.1o1|i	3	3	1	10	+	ENSG00000047056:s:1049538-1049641_1049642-1054167	1072116	1072293	1049642	1054167			4525	10:1049642-1054167	10:1072116-1072293	177	0	source
PARPBP	gene:ENSG00000185480	gene:ENSG00000185480:t:102153869-102153989	0.1634	0.9538	0.003069	0.8362	0.6525	t|1e1.1o1|1e2.1o1|1e3.1o1	3	4	0	12	+	ENSG00000185480:t:102153869-102153989_102148463-102153869	102148230	102149007	102148463	102153869			5406	12:102148463-102153869	12:102148230-102149007	777	0	source
ANXA6	gene:ENSG00000197043	gene:ENSG00000197043:s:151128181-151128371	0.1633	1	3.273e-07	0.402	0.2408	s|1e1.1o2|1e2.1o1|i	3	3	1	5	-	ENSG00000197043:s:151128181-151128371_151124367-151128181	151126402	151126480	151124367	151128181			3814	5:151124367-151128181	5:151126402-151126480	78	0	source
SPAG16	gene:ENSG00000144451	gene:ENSG00000144451:t:213364076-213365418	0.1632	0.9957	0.0003199	0.2746	0.1016	t|1e1.1o1|1e2.1o1	2	3	0	2	+	ENSG00000144451:t:213364076-213365418_213340270-213364076	213340163	213340270	213340270	213364076			23806	2:213340270-213364076	2:213340163-213340270	107	2	source
ARHGAP17	gene:ENSG00000140750	gene:ENSG00000140750:s:24959911-24959981	0.1629	0.9994	4.865e-05	0.704	0.5389	s|1e1.1o1|1e2.1o1	2	3	0	16	-	ENSG00000140750:s:24959911-24959981_24954730-24959911	24959671	24959752	24954730	24959911			5181	16:24954730-24959911	16:24959671-24959752	81	0	source
LTBP4	gene:ENSG00000090006	gene:ENSG00000090006:t:40599197-40599255	0.1629	0.9716	0.001929	0.2356	0.0658	t|1e1.1o1|1e2.1o1|1e3.1o1|1e4.1o1	4	5	0	19	+	ENSG00000090006:t:40599197-40599255_40594553-40599197	40594527	40594553	40594553	40599197			4644	19:40594553-40599197	19:40594527-40594553	26	2	source
LINC02609	gene:ENSG00000233593	gene:ENSG00000233593:t:90789398-90789672	0.1628	0.9449	0.003502	0.2885	0.1062	t|1e1.1o1|1e2.1o1|1e3.1o1	3	4	0	1	-	ENSG00000233593:t:90789398-90789672_90789487-90831930	90851483	90851528	90789487	90831930			42443	1:90789487-90831930	1:90851483-90851528	45	0	source
PIN1	gene:ENSG00000127445	gene:ENSG00000127445:s:9836823-9836880	0.1628	0.9972	0.0001864	0.5353	0.3707	s|1e2.1o1|2e1.2o2|i	3	3	0	19	+	ENSG00000127445:s:9836823-9836880_9836875-9838436	9836823	9836880	9836875	9838436	9836881	9838011	1561	19:9836875-9838436	19:9836823-9836880	57	0	source
CSNK1E	gene:ENSG00000213923	gene:ENSG00000213923:s:38298786-38298934	0.1626	1	0	0.2554	0.0994	s|1e1.1o1|1e2.1o3|1e2.2o3|1e2.3o3|1e3.1o1|1e4.1o1|i	7	5	0	22	-	ENSG00000213923:s:38298786-38298934_38298204-38298785			38298204	38298785			581	22:38298204-38298785	22:NA-NA			source
AC008695.1	gene:ENSG00000273217	gene:ENSG00000273217:s:131450835-131450981	0.1626	0.9953	0.0003183	0.9423	0.7723	s|1e1.1o1|i	2	2	1	5	-	ENSG00000273217:s:131450835-131450981_131450047-131450834	131450835	131450981	131450047	131450834			787	5:131450047-131450834	5:131450835-131450981	146	2	source
SRRT	gene:ENSG00000087087	gene:ENSG00000087087:t:100880696-100880769	0.1623	0.9812	0.001148	0.2001	0.0047	t|1e1.1o1|1e2.1o1|i	3	3	1	7	+	ENSG00000087087:t:100880696-100880769_100877664-100880696	100877547	100877664	100877664	100880696			3032	7:100877664-100880696	7:100877547-100877664	117	0	source
IMMP1L	gene:ENSG00000148950	gene:ENSG00000148950:s:31488128-31488241	0.1621	0.9449	0.003561	0.2932	0.0978	s|1e1.1o1|1e2.1o1|1e3.1o1	3	4	1	11	-	ENSG00000148950:s:31488128-31488241_31463305-31488128	31463172	31463305	31463305	31488128			24823	11:31463305-31488128	11:31463172-31463305	133	1	source
SPRY4-AS1	gene:ENSG00000231185	gene:ENSG00000231185:t:142627940-142628122	0.1621	0.954	0.002995	0.2363	0.06	t|1e1.1o1|1e2.1o1	2	3	1	5	+	ENSG00000231185:t:142627940-142628122_142626931-142627940	142626737	142627190	142626931	142627940			1009	5:142626931-142627940	5:142626737-142627190	453	0	source
KLHDC4	gene:ENSG00000104731	gene:ENSG00000104731:s:87708350-87708548	0.1621	0.9822	0.001248	0.4945	0.3253	s|1e1.1o2|1e1.2o2|1e2.1o1|1e3.1o1|1e4.2o2	5	5	0	16	-	ENSG00000104731:s:87708350-87708548_87708075-87708350	87696485	87696802	87708075	87708350			275	16:87708075-87708350	16:87696485-87696802	317	2	source
TRIM69	gene:ENSG00000185880	gene:ENSG00000185880:t:44767231-44767829	0.1621	0.932	0.004249	0.8065	0.6309	t|1e1.1o1|1e2.1o1	2	3	0	15	+	ENSG00000185880:t:44767231-44767829_44759872-44767231	44759748	44759872	44759872	44767231			7359	15:44759872-44767231	15:44759748-44759872	124	1	source
KLHL7	gene:ENSG00000122550	gene:ENSG00000122550:s:23125761-23126049	0.162	0.957	0.002615	0.2263	0.0424	s|1e1.1o1|1e2.1o1|i	3	3	1	7	+	ENSG00000122550:s:23125761-23126049_23125799-23127154	23125761	23126049	23125799	23127154	23126050	23127153	1355	7:23125799-23127154	7:23125761-23126049	288	0	source
SOX6	gene:ENSG00000110693	gene:ENSG00000110693:s:16183886-16183954	0.1618	0.9613	0.002582	0.7745	0.5994	s|1e1.1o2|1e1.2o2	2	2	0	11	-	ENSG00000110693:s:16183886-16183954_16111923-16183886	16183886	16183954	16111923	16183886			71963	11:16111923-16183886	11:16183886-16183954	68	2	source
ENTPD3-AS1	gene:ENSG00000223797	gene:ENSG00000223797:s:40453122-40453329	0.1616	0.9329	0.004187	0.8742	0.6901	s|1e1.1o1|1e2.1o1|1e3.1o1	3	4	0	3	-	ENSG00000223797:s:40453122-40453329_40451782-40453122	40399474	40399628	40451782	40453122			1340	3:40451782-40453122	3:40399474-40399628	154	1	source
CAMK2B	gene:ENSG00000058404	gene:ENSG00000058404:s:44240707-44240749	0.1616	0.9995	3.875e-05	0.3573	0.194	s|1e1.1o1|1e2.1o2|1e2.2o2|1e3.1o1	4	4	0	7	-	ENSG00000058404:s:44240707-44240749_44234679-44240707	44234639	44234679	44234679	44240707			6028	7:44234679-44240707	7:44234639-44234679	40	1	source
MIR3659HG	gene:ENSG00000224592	gene:ENSG00000224592:t:38102417-38102496	0.1613	0.9736	0.001788	0.2146	0.0063	t|1e1.1o1|1e2.1o1|2e1.1o1	3	3	1	1	+	ENSG00000224592:t:38102417-38102496_38089613-38102417	38047314	38047614	38089613	38102417			12804	1:38089613-38102417	1:38047314-38047614	300	0	source
ZXDC	gene:ENSG00000070476	gene:ENSG00000070476:s:126441765-126443409	0.161	0.9349	0.003744	0.4085	0.231	s|1e1.1o1|i	2	2	0	3	-	ENSG00000070476:s:126441765-126443409_126439727-126441765	126439632	126439727	126439727	126441765	126439728	126441764	2038	3:126439727-126441765	3:126439632-126439727	95	2	source
EXO1	gene:ENSG00000174371	gene:ENSG00000174371:s:241848731-241849027	0.1606	0.9644	0.002301	0.9867	0.7937	s|1e1.1o2|1e1.2o2|1e2.1o1	3	3	0	1	+	ENSG00000174371:s:241848731-241849027_241849027-241850409	241850409	241850460	241849027	241850409			1382	1:241849027-241850409	1:241850409-241850460	51	0	source
CNIH3	gene:ENSG00000143786	gene:ENSG00000143786:s:224515741-224515876	0.1606	0.9914	0.0006313	0.2579	0.0918	s|1e1.1o1|1e2.1o1|1e3.1o1|1e4.1o1|1e5.1o1|1e6.1o1	6	7	1	1	+	ENSG00000143786:s:224515741-224515876_224515876-224536936	224521000	224521555	224515876	224536936			21060	1:224515876-224536936	1:224521000-224521555	555	0	source
PRRG1	gene:ENSG00000130962	gene:ENSG00000130962:s:37425752-37426000	0.1605	0.987	0.0009425	0.2205	0.0454	s|1e1.1o1|1e2.1o1	2	3	0	X	+	ENSG00000130962:s:37425752-37426000_37426000-37440791	37425752	37426000	37426000	37440791			14791	X:37426000-37440791	X:37425752-37426000	248	2	source
FGFR1	gene:ENSG00000077782	gene:ENSG00000077782:s:38443277-38443492	0.1604	0.9783	0.0014	0.3179	0.1343	s|1e1.1o2|2e1.1o2|i	3	2	1	8	-	ENSG00000077782:s:38443277-38443492_38429948-38443277	38443277	38443492	38429948	38443277			13329	8:38429948-38443277	8:38443277-38443492	215	2	source
ZBBX	gene:ENSG00000169064	gene:ENSG00000169064:t:167282238-167282572	0.1604	0.9641	0.002365	0.9851	0.7874	t|1e1.1o1|1e2.1o1	2	3	0	3	-	ENSG00000169064:t:167282238-167282572_167282495-167298305	167282238	167282572	167282495	167298305			15810	3:167282495-167298305	3:167282238-167282572	334	1	source
AC010210.1	gene:ENSG00000250608	gene:ENSG00000250608:s:131381282-131381656	0.1599	0.9809	0.001215	0.2028	0.0184	s|1e1.1o1|2e1.1o1|i	3	2	0	3	-	ENSG00000250608:s:131381282-131381656_131376707-131381282	131381282	131381656	131376707	131381282			4575	3:131376707-131381282	3:131381282-131381656	374	2	source
MYO15B	gene:ENSG00000266714	gene:ENSG00000266714:t:75591172-75591246	0.1599	0.9091	0.005624	0.9543	0.7407	t|1e1.1o1|1e2.1o1|1e3.1o1	3	4	0	17	+	ENSG00000266714:t:75591172-75591246_75591016-75591172	75590777	75591016	75591016	75591172			156	17:75591016-75591172	17:75590777-75591016	239	2	source
MAN2A2	gene:ENSG00000196547	gene:ENSG00000196547:t:90903231-90903432	0.1599	0.9525	0.003216	0.5958	0.407	t|1e1.1o1|1e2.1o1	2	3	1	15	+	ENSG00000196547:t:90903231-90903432_90902975-90903231	90902695	90902975	90902975	90903231			256	15:90902975-90903231	15:90902695-90902975	280	1	source
WNK2	gene:ENSG00000165238	gene:ENSG00000165238:t:93315488-93317631	0.1598	0.9974	0.0001802	0.5696	0.3958	t|1e1.1o1|2e1.1o1|i	3	2	0	9	+	ENSG00000165238:t:93315488-93317631_93308584-93317520	93315488	93317631	93308584	93317520			8936	9:93308584-93317520	9:93315488-93317631	2143	1	source
RMND5B	gene:ENSG00000145916	gene:ENSG00000145916:s:178130996-178131054	0.1598	0.9298	0.004476	0.7195	0.5397	s|1e1.1o1|1e2.1o1	2	3	0	5	+	ENSG00000145916:s:178130996-178131054_178131054-178131237	178130996	178131054	178131054	178131237			183	5:178131054-178131237	5:178130996-178131054	58	1	source
NRIP3	gene:ENSG00000175352	gene:ENSG00000175352:t:8984072-8984124	0.1598	0.9116	0.005367	0.967	0.7646	t|1e1.1o1|1e2.1o1	2	3	0	11	-	ENSG00000175352:t:8984072-8984124_8984124-8985711	8985711	8985756	8984124	8985711			1587	11:8984124-8985711	11:8985711-8985756	45	0	source
MROH8	gene:ENSG00000101353	gene:ENSG00000101353:t:37137810-37137970	0.1597	0.9237	0.004848	0.6479	0.457	t|1e1.1o1|1e2.1o1	2	3	0	20	-	ENSG00000101353:t:37137810-37137970_37137970-37143717	37137810	37137970	37137970	37143717			5747	20:37137970-37143717	20:37137810-37137970	160	1	source
AC073107.1	gene:ENSG00000272693	gene:ENSG00000272693:s:65770467-65770810	0.1597	0.9639	0.002245	0.2745	0.0937	s|1e1.1o1|1e2.1o1|i	3	3	1	7	-	ENSG00000272693:s:65770467-65770810_65763506-65770467	na	65763506	65763506	65770467	65763018	65770466	6961	7:65763506-65770467	7:na-65763506			source
SHMT1	gene:ENSG00000176974	gene:ENSG00000176974:s:18353510-18353817	0.1597	0.9835	0.00122	0.8293	0.6654	s|1e1.2o2|1e2.1o1	2	3	0	17	-	ENSG00000176974:s:18353510-18353817_18348440-18353672	18347496	18347656	18348440	18353672			5232	17:18348440-18353672	17:18347496-18347656	160	1	source
ANO5	gene:ENSG00000171714	gene:ENSG00000171714:s:na-22257257	0.1595	0.9404	0.004032	0.316	0.1429	s|1e1.1o1|1e2.2o2	2	3	1	11	+	ENSG00000171714:s:na-22257257_22257257-22258053	na	22257257	22257257	22258053			796	11:22257257-22258053	11:na-22257257			source
GTF2IP14	gene:ENSG00000226002	gene:ENSG00000226002:s:65098631-65098832	0.1595	0.9669	0.002279	0.2288	0.0606	s|1e1.1o1|1e2.1o1|1e3.1o1|1e4.1o1	4	5	1	7	+	ENSG00000226002:s:65098631-65098832_65098832-65108395	65108249	na	65098832	65108395			9563	7:65098832-65108395	7:65108249-na			source
PNPLA8	gene:ENSG00000135241	gene:ENSG00000135241:s:108521476-108521521	0.1595	0.994	0.0004552	0.2934	0.1224	s|1e1.1o2|1e2.1o2|1e2.2o2	3	3	0	7	-	ENSG00000135241:s:108521476-108521521_108515447-108521476	108521476	108521521	108515447	108521476			6029	7:108515447-108521476	7:108521476-108521521	45	0	source
WNT2B	gene:ENSG00000134245	gene:ENSG00000134245:s:112466541-112467591	0.1595	0.9651	0.002466	0.5697	0.392	s|1e1.1o1|1e2.1o1	2	3	0	1	+	ENSG00000134245:s:112466541-112467591_112467591-112491011	112466541	112467591	112467591	112491011			23420	1:112467591-112491011	1:112466541-112467591	1050	0	source
AC010326.3	gene:ENSG00000269476	gene:ENSG00000269476:s:57915565-57915665	0.1593	0.9603	0.002442	0.2532	0.0734	s|1e1.1o1|i	2	2	0	19	-	ENSG00000269476:s:57915565-57915665_57912186-57915565	57912060	57912186	57912186	57915565	57912187	57915564	3379	19:57912186-57915565	19:57912060-57912186	126	0	source
TRIM26	gene:ENSG00000234127	gene:ENSG00000234127:s:30213305-30213427	0.1592	0.9983	0.0001207	0.4548	0.2896	s|1e1.1o1|1e2.1o3|1e3.2o4|i	4	4	0	6	-	ENSG00000234127:s:30213305-30213427_30199153-30213305	30204656	30204765	30199153	30213305			14152	6:30199153-30213305	6:30204656-30204765	109	1	source
SLC26A5	gene:ENSG00000170615	gene:ENSG00000170615:s:103391622-103391735	0.1592	0.9927	0.0005479	0.8417	0.6766	s|1e1.1o1|1e2.1o1|1e3.1o1	3	4	0	7	-	ENSG00000170615:s:103391622-103391735_103390506-103391622	103388523	103389114	103390506	103391622			1116	7:103390506-103391622	7:103388523-103389114	591	0	source
AP001318.2	gene:ENSG00000255062	gene:ENSG00000255062:s:126304188-126304318	0.159	0.9961	0.0002667	0.2288	0.0604	s|1e1.1o2|1e1.2o2|2e1.1o2|2e1.2o2|i	5	2	1	11	-	ENSG00000255062:s:126304188-126304318_126294656-126304208	126294298	126294656	126294656	126304208	126297127	126304187	9552	11:126294656-126304208	11:126294298-126294656	358	1	source
TRANK1	gene:ENSG00000168016	gene:ENSG00000168016:t:36834762-36834907	0.1588	0.9506	0.003245	0.9275	0.756	t|1e1.1o1|1e2.1o1	2	3	0	3	-	ENSG00000168016:t:36834762-36834907_36834907-36838372	36838372	36838504	36834907	36838372			3465	3:36834907-36838372	3:36838372-36838504	132	0	source
NDOR1	gene:ENSG00000188566	gene:ENSG00000188566:t:137215659-137215805	0.1587	0.947	0.003564	0.302	0.1255	t|1e1.1o1|1e2.1o1	2	3	1	9	+	ENSG00000188566:t:137215659-137215805_137215202-137215659	137215095	137215202	137215202	137215659			457	9:137215202-137215659	9:137215095-137215202	107	2	source
AC022400.3	gene:ENSG00000242288	gene:ENSG00000242288:t:73721362-73721504	0.1586	0.9684	0.002252	0.8126	0.6473	t|1e1.1o1|1e2.1o1	2	3	0	10	-	ENSG00000242288:t:73721362-73721504_73721504-73722389	73722389	73722577	73721504	73722389			885	10:73721504-73722389	10:73722389-73722577	188	2	source
BMS1P4	gene:ENSG00000242338	gene:ENSG00000242338:t:73721362-73721504	0.1586	0.9684	0.002252	0.8126	0.6473	t|1e1.1o1|1e2.1o1	2	3	0	10	-	ENSG00000242338:t:73721362-73721504_73721504-73722389	73722389	73722577	73721504	73722389			885	10:73721504-73722389	10:73722389-73722577	188	2	source
AC022400.5	gene:ENSG00000271816	gene:ENSG00000271816:t:73721362-73721504	0.1586	0.9684	0.002252	0.8126	0.6473	t|1e1.1o1|1e2.1o1	2	3	0	10	-	ENSG00000271816:t:73721362-73721504_73721504-73722389	73722389	73722577	73721504	73722389			885	10:73721504-73722389	10:73722389-73722577	188	2	source
RAP1A	gene:ENSG00000116473	gene:ENSG00000116473:t:111691334-111691417	0.1584	0.907	0.005916	0.5366	0.3529	t|1e1.1o1|1e2.1o1|1e3.1o1|1e4.1o2|1e4.2o2	5	5	0	1	+	ENSG00000116473:t:111691334-111691417_111619934-111691334	111619777	111619934	111619934	111691334			71400	1:111619934-111691334	1:111619777-111619934	157	1	source
PRDM15	gene:ENSG00000141956	gene:ENSG00000141956:t:41860327-41860378	0.1582	0.9218	0.005116	0.5584	0.3731	t|1e1.1o2|1e1.2o2|1e2.1o1|1e3.1o1	4	4	0	21	-	ENSG00000141956:t:41860327-41860378_41860372-41879270	41861563	41861751	41860372	41879270			18898	21:41860372-41879270	21:41861563-41861751	188	2	source
C6orf136	gene:ENSG00000204564	gene:ENSG00000204564:t:30649558-30649959	0.1582	0.9893	0.0007881	0.6443	0.4775	t|1e1.1o1|1e2.1o1|2e1.1o1	3	3	0	6	+	ENSG00000204564:t:30649558-30649959_30647303-30649558	30647039	30647303	30647303	30649558			2255	6:30647303-30649558	6:30647039-30647303	264	0	source
RIN2	gene:ENSG00000132669	gene:ENSG00000132669:s:19871082-19872284	0.158	0.9231	0.005036	0.7427	0.556	s|1e1.1o2|1e1.2o2|1e2.1o1	3	3	0	20	+	ENSG00000132669:s:19871082-19872284_19871295-19889566	19889566	19890334	19871295	19889566			18271	20:19871295-19889566	20:19889566-19890334	768	0	source
ITGA9-AS1	gene:ENSG00000235257	gene:ENSG00000235257:s:37861701-37861802	0.158	0.9131	0.005557	0.5393	0.3336	s|1e1.1o1|1e2.1o1|1e3.1o1|1e4.1o1	4	5	0	3	-	ENSG00000235257:s:37861701-37861802_37834767-37861701	37820916	37821410	37834767	37861701			26934	3:37834767-37861701	3:37820916-37821410	494	2	source
DENND4C	gene:ENSG00000137145	gene:ENSG00000137145:t:19290704-19290876	0.158	0.9614	0.002724	0.4093	0.2319	t|1e1.1o1|1e2.1o1	2	3	1	9	+	ENSG00000137145:t:19290704-19290876_19289290-19290704	19289091	19289290	19289290	19290704			1414	9:19289290-19290704	9:19289091-19289290	199	1	source
ZNF692	gene:ENSG00000171163	gene:ENSG00000171163:s:248858131-248858419	0.1577	0.9958	0.0003207	0.946	0.7747	s|1e1.1o3|1e1.2o3|1e1.3o3|1e2.1o2|1e2.2o2|1e3.1o1	6	4	0	1	-	ENSG00000171163:s:248858131-248858419_248857859-248858131	248858131	248858419	248857859	248858131			272	1:248857859-248858131	1:248858131-248858419	288	0	source
TPTE2P1	gene:ENSG00000253771	gene:ENSG00000253771:s:24968206-24968487	0.1576	0.9659	0.002446	0.4143	0.2399	s|1e1.1o1|1e2.1o1|1e3.2o2	3	4	0	13	-	ENSG00000253771:s:24968206-24968487_24967453-24968206	24951388	24951490	24967453	24968206			753	13:24967453-24968206	13:24951388-24951490	102	0	source
NAB2	gene:ENSG00000166886	gene:ENSG00000166886:t:57094612-57095476	0.1576	0.9718	0.002012	0.7917	0.6225	t|1e1.1o1|1e2.1o1	2	3	0	12	+	ENSG00000166886:t:57094612-57095476_57093598-57094612	57093407	57093598	57093598	57094612			1014	12:57093598-57094612	12:57093407-57093598	191	2	source
GNB1	gene:ENSG00000078369	gene:ENSG00000078369:t:1848461-1848529	0.1576	0.9195	0.005287	0.521	0.3247	t|1e1.1o1|1e2.1o1|1e3.1o1	3	4	1	1	-	ENSG00000078369:t:1848461-1848529_1848529-1879787	1848461	1848529	1848529	1879787			31258	1:1848529-1879787	1:1848461-1848529	68	2	source
CERS5	gene:ENSG00000139624	gene:ENSG00000139624:t:50144769-50145061	0.1575	0.9248	0.004362	0.5661	0.3731	t|1e1.1o1|2e1.1o1|i	3	2	0	12	-	ENSG00000139624:t:50144769-50145061_50144969-50167101	50167101	50167533	50144969	50167101			22132	12:50144969-50167101	12:50167101-50167533	432	0	source
HYAL1	gene:ENSG00000114378	gene:ENSG00000114378:s:50302057-50302623	0.1575	0.9766	0.001554	0.186	0.0086	s|1e1.1o1|1e2.1o1	2	3	0	3	-	ENSG00000114378:s:50302057-50302623_50300800-50302057	50300988	50301077	50300800	50302057			1257	3:50300800-50302057	3:50300988-50301077	89	2	source
AC010522.1	gene:ENSG00000268750	gene:ENSG00000268750:s:57820494-57820549	0.1574	0.932	0.004441	0.3697	0.1917	s|1e1.1o1|1e2.1o1|1e3.1o2|1e3.2o2	4	4	1	19	+	ENSG00000268750:s:57820494-57820549_57820549-57856104	57853776	na	57820549	57856104			35555	19:57820549-57856104	19:57853776-na			source
YLPM1	gene:ENSG00000119596	gene:ENSG00000119596:t:74855217-74859435	0.1573	0.9808	0.001303	0.2502	0.0764	t|1e1.1o1|1e2.1o1|1e3.1o1|i	4	4	1	14	+	ENSG00000119596:t:74855217-74859435_74824307-74855217	74823978	74824307	74824307	74855217			30910	14:74824307-74855217	14:74823978-74824307	329	2	source
CREM	gene:ENSG00000095794	gene:ENSG00000095794:s:35195865-35196142	0.1573	0.9555	0.003026	0.2126	0.0201	s|1e1.1o1|1e2.1o1|2e1.1o1|2e2.1o1	4	3	0	10	+	ENSG00000095794:s:35195865-35196142_35196142-35206895			35196142	35206895			10753	10:35196142-35206895	10:NA-NA			source
NHLRC3	gene:ENSG00000188811	gene:ENSG00000188811:s:39039564-39041817	0.1572	0.9857	0.001084	0.7283	0.5625	s|1e1.1o2|1e1.2o2|1e2.1o1|1e3.1o1	4	4	0	13	+	ENSG00000188811:s:39039564-39041817_39039711-39042105	39039564	39041817	39039711	39042105			2394	13:39039711-39042105	13:39039564-39041817	2253	0	source
CROCCP3	gene:ENSG00000080947	gene:ENSG00000080947:s:16491981-16492701	0.1572	0.9913	0.0006138	0.3796	0.2188	s|1e1.1o1|1e2.1o1|i	3	3	1	1	-	ENSG00000080947:s:16491981-16492701_16490926-16491981	16491186	16491316	16490926	16491981			1055	1:16490926-16491981	1:16491186-16491316	130	1	source
ACYP2	gene:ENSG00000170634	gene:ENSG00000170634:t:54050958-54051050	0.157	0.9459	0.003699	0.2427	0.0614	t|1e1.1o1|1e2.1o1	2	3	1	2	+	ENSG00000170634:t:54050958-54051050_53974049-54050958	53973934	53974049	53974049	54050958			76909	2:53974049-54050958	2:53973934-53974049	115	1	source
HDGFL3	gene:ENSG00000166503	gene:ENSG00000166503:s:83112738-83115741	0.157	0.9435	0.00385	0.8221	0.64	s|1e1.1o1|3e1.1o1|4e1.1o1	3	2	1	15	-	ENSG00000166503:s:83112738-83115741_83110127-83113649	83112738	83115741	83110127	83113649			3522	15:83110127-83113649	15:83112738-83115741	3003	0	source
PRKG2	gene:ENSG00000138669	gene:ENSG00000138669:s:81214931-81215117	0.157	0.9312	0.004701	0.6421	0.4683	s|1e1.1o1|2e1.1o1	2	2	0	4	-	ENSG00000138669:s:81214931-81215117_81205060-81214936	81204587	81205060	81205060	81214936			9876	4:81205060-81214936	4:81204587-81205060	473	2	source
LRRC37A3	gene:ENSG00000176809	gene:ENSG00000176809:t:64886086-64886166	0.1568	0.9637	0.002633	0.8911	0.7199	t|1e1.1o1|1e2.1o1	2	3	0	17	-	ENSG00000176809:t:64886086-64886166_64886166-64886815	64886815	64886886	64886166	64886815			649	17:64886166-64886815	17:64886815-64886886	71	2	source
CCDC183	gene:ENSG00000213213	gene:ENSG00000213213:t:136806385-136806672	0.1563	0.9982	0.0001297	0.8235	0.6635	t|1e1.2o2|2e2.1o1|i	3	3	0	9	+	ENSG00000213213:t:136806385-136806672_136806239-136806384	136806385	136806672	136806239	136806384			145	9:136806239-136806384	9:136806385-136806672	287	2	source
ZNF215	gene:ENSG00000149054	gene:ENSG00000149054:t:6943546-6943641	0.1562	0.9991	7.046e-05	0.2515	0.091	t|1e1.1o1|1e2.1o1	2	3	0	11	+	ENSG00000149054:t:6943546-6943641_6943215-6943546	6943083	6943215	6943215	6943546			331	11:6943215-6943546	11:6943083-6943215	132	0	source
PPIP5K1	gene:ENSG00000168781	gene:ENSG00000168781:s:43590172-43590253	0.1561	0.9768	0.001709	0.3643	0.1944	s|1e1.1o1|1e2.1o4|1e2.3o4	3	3	0	15	-	ENSG00000168781:s:43590172-43590253_43584621-43590172	43584799	43584892	43584621	43590172			5551	15:43584621-43590172	15:43584799-43584892	93	0	source
FTX	gene:ENSG00000230590	gene:ENSG00000230590:s:74274260-74274565	0.1561	0.999	7.706e-05	0.2946	0.1324	s|1e1.1o1|1e2.1o1|1e3.1o2|1e4.1o1|1e5.1o2|1e5.2o2|1e6.1o2|1e7.1o3|1e7.2o3|1e7.3o3|1e8.1o2|1e9.1o1|1e10.1o1|1e11.1o2|1e11.2o2|1e12.1o3|1e13.1o1|1e14.1o1|1e15.1o1|i	20	16	0	X	-	ENSG00000230590:s:74274260-74274565_74218725-74274342	74067483	74069584	74218725	74274342			55617	X:74218725-74274342	X:74067483-74069584	2101	1	source
BCS1L	gene:ENSG00000074582	gene:ENSG00000074582:s:218659760-218659800	0.156	0.9714	0.002085	0.2077	0.0268	s|1e1.1o1|1e2.1o1|1e3.1o1	3	4	1	2	+	ENSG00000074582:s:218659760-218659800_218659800-218661759	218660867	218661307	218659800	218661759			1959	2:218659800-218661759	2:218660867-218661307	440	2	source
CCDC144NL-AS1	gene:ENSG00000233098	gene:ENSG00000233098:t:20955817-20956353	0.1559	0.9619	0.002462	0.399	0.2153	t|1e2.1o1|1e3.1o1|1e4.1o1|2e1.1o1|2e2.1o1|2e3.1o1|3e1.1o1|3e3.1o1|i	9	5	0	17	+	ENSG00000233098:t:20955817-20956353_20949441-20956194			20949441	20956194			6753	17:20949441-20956194	17:NA-NA			source
PCDHB18P	gene:ENSG00000146001	gene:ENSG00000146001:s:141234792-141237529	0.1559	0.919	0.005388	0.4741	0.3021	s|1e1.1o1|1e2.1o1	2	3	1	5	+	ENSG00000146001:s:141234792-141237529_141236045-141241408	141234792	141237529	141236045	141241408			5363	5:141236045-141241408	5:141234792-141237529	2737	1	source
ZDHHC11B	gene:ENSG00000206077	gene:ENSG00000206077:s:733752-733839	0.1558	0.9081	0.005908	0.3927	0.2082	s|1e1.1o1|1e2.1o1|1e3.1o1	3	4	1	5	-	ENSG00000206077:s:733752-733839_733156-733752	na	733156	733156	733752			596	5:733156-733752	5:na-733156			source
RCAN2	gene:ENSG00000172348	gene:ENSG00000172348:t:46456752-46456978	0.1555	0.9778	0.001658	0.799	0.6327	t|1e1.1o1|1e2.1o1	2	3	0	6	-	ENSG00000172348:t:46456752-46456978_46456978-46491173	46491173	46491362	46456978	46491173			34195	6:46456978-46491173	6:46491173-46491362	189	0	source
SH2B2	gene:ENSG00000160999	gene:ENSG00000160999:t:102300522-102301279	0.1554	0.9283	0.004374	0.2229	0.0373	t|1e1.1o1|1e2.1o1|i	3	3	0	7	+	ENSG00000160999:t:102300522-102301279_102287094-102300522	102286888	102287094	102287094	102300522			13428	7:102287094-102300522	7:102286888-102287094	206	2	source
NUDT6	gene:ENSG00000170917	gene:ENSG00000170917:t:122917501-122917704	0.1554	0.9488	0.003502	0.3708	0.1927	t|1e1.1o1|1e2.1o3|1e2.2o3|1e2.3o3	4	3	0	4	-	ENSG00000170917:t:122917501-122917704_122917704-122922335	122921929	122922597	122917704	122922335			4631	4:122917704-122922335	4:122921929-122922597	668	2	source
TBCK	gene:ENSG00000145348	gene:ENSG00000145348:t:106251866-106252007	0.1553	1	1.879e-07	0.3114	0.1528	t|1e1.1o1|1e2.1o1|1e3.1o1|i	4	4	0	4	-	ENSG00000145348:t:106251866-106252007_106252007-106254947	106260437	106260510	106252007	106254947			2940	4:106252007-106254947	4:106260437-106260510	73	1	source
PTOV1-AS1	gene:ENSG00000268006	gene:ENSG00000268006:s:49844316-49844892	0.1553	0.9746	0.001686	0.207	0.0202	s|1e1.1o1|i	2	2	0	19	-	ENSG00000268006:s:49844316-49844892_49840076-49844316	49838639	49840076	49840076	49844316	49840077	49844315	4240	19:49840076-49844316	19:49838639-49840076	1437	0	source
RBM41	gene:ENSG00000089682	gene:ENSG00000089682:t:107069310-107070425	0.1553	0.9887	0.0008007	0.7084	0.5384	t|1e3.1o1|2e1.1o1|2e2.1o1|2e3.1o1|2e4.1o1|i	6	5	0	X	-	ENSG00000089682:t:107069310-107070425_107069402-107088436	107113397	107113468	107069402	107088436			19034	X:107069402-107088436	X:107113397-107113468	71	2	source
NAIPP4	gene:ENSG00000251634	gene:ENSG00000251634:t:na-71093192	0.1553	0.9842	0.001206	0.9251	0.7614	t|1e1.1o1|1e2.1o1	2	3	1	5	-	ENSG00000251634:t:na-71093192_71093192-71104744	71104744	71104911	71093192	71104744			11552	5:71093192-71104744	5:71104744-71104911	167	2	source
ERI2	gene:ENSG00000196678	gene:ENSG00000196678:s:20799263-20799373	0.1552	0.9676	0.00236	0.5061	0.3347	s|1e1.1o2|1e1.2o2|1e2.1o1	3	3	0	16	-	ENSG00000196678:s:20799263-20799373_20798211-20799263	20796340	20799067	20798211	20799263			1052	16:20798211-20799263	16:20796340-20799067	2727	0	source
PACRGL	gene:ENSG00000163138	gene:ENSG00000163138:s:20707802-20707870	0.1552	0.9991	6.777e-05	0.9554	0.7937	s|1e1.1o1|1e2.1o1	2	3	0	4	+	ENSG00000163138:s:20707802-20707870_20707870-20709683	20707802	20707870	20707870	20709683			1813	4:20707870-20709683	4:20707802-20707870	68	2	source
FANCA	gene:ENSG00000187741	gene:ENSG00000187741:t:89752138-89752222	0.1552	0.9319	0.004632	0.7613	0.5768	t|1e1.1o1|1e2.1o1	2	3	0	16	-	ENSG00000187741:t:89752138-89752222_89752222-89758577	89758577	89758705	89752222	89758577			6355	16:89752222-89758577	16:89758577-89758705	128	2	source
TTYH1	gene:ENSG00000167614	gene:ENSG00000167614:s:54426673-54426768	0.1551	0.904	0.005524	0.7602	0.567	s|1e1.1o1|i	2	2	1	19	+	ENSG00000167614:s:54426673-54426768_54426769-54429306	54429307	54429379	54426769	54429306			2537	19:54426769-54429306	19:54429307-54429379	72	0	source
DDIAS	gene:ENSG00000165490	gene:ENSG00000165490:t:82931732-82934659	0.155	0.9094	0.005917	0.8302	0.6402	t|1e1.1o1|1e2.1o1|1e3.1o1	3	4	0	11	+	ENSG00000165490:t:82931732-82934659_82930274-82931732	82930157	82930274	82930274	82931732			1458	11:82930274-82931732	11:82930157-82930274	117	0	source
FAM156A	gene:ENSG00000268350	gene:ENSG00000268350:t:52947254-52948705	0.1548	0.9173	0.005383	0.2493	0.0608	t|1e1.1o1|1e2.1o1|1e3.1o1	3	4	0	X	-	ENSG00000268350:t:52947254-52948705_52948705-52956273	52955154	52955246	52948705	52956273			7568	X:52948705-52956273	X:52955154-52955246	92	2	source
HLA-B	gene:ENSG00000234745	gene:ENSG00000234745:t:31269491-31269525	0.1548	0.9023	0.006325	0.3119	0.1347	t|1e1.1o1|1e2.1o2	2	3	1	6	-	ENSG00000234745:t:31269491-31269525_31269525-31355317	31269491	31269525	31269525	31355317			85792	6:31269525-31355317	6:31269491-31269525	34	1	source
PRDM11	gene:ENSG00000019485	gene:ENSG00000019485:t:45225995-45235110	0.1548	0.9978	0.0001733	0.9027	0.7495	t|1e1.1o1|1e2.1o1	2	3	0	11	+	ENSG00000019485:t:45225995-45235110_45224843-45225995	45224217	45225087	45224843	45225995			1152	11:45224843-45225995	11:45224217-45225087	870	0	source
ZDHHC20	gene:ENSG00000180776	gene:ENSG00000180776:s:21459054-21459370	0.1547	0.9953	0.0003726	0.9435	0.7861	s|1e1.1o1|1e2.1o1|1e3.1o1|1e4.1o1	4	5	0	13	-	ENSG00000180776:s:21459054-21459370_21425678-21459054	21421061	21421164	21425678	21459054			33376	13:21425678-21459054	13:21421061-21421164	103	1	source
DBF4B	gene:ENSG00000161692	gene:ENSG00000161692:s:44738379-44738424	0.1545	0.9856	0.001094	0.5024	0.3431	s|1e1.1o2|1e1.2o2|1e2.1o1	3	3	1	17	+	ENSG00000161692:s:44738379-44738424_44738424-44741401	44741336	44741452	44738424	44741401			2977	17:44738424-44741401	17:44741336-44741452	116	2	source
ACBD6	gene:ENSG00000230124	gene:ENSG00000230124:t:180281306-180281386	0.1544	0.9519	0.003066	0.7473	0.583	t|1e1.1o1|1e2.1o1|i	3	3	1	1	-	ENSG00000230124:t:180281306-180281386_180281387-180286982	180288230	180288517	180281387	180286982			5595	1:180281387-180286982	1:180288230-180288517	287	2	source
SPIN1	gene:ENSG00000106723	gene:ENSG00000106723:s:88389371-88389410	0.154	0.9291	0.004749	0.6853	0.5098	s|1e1.1o1|1e2.1o2|1e3.1o1	3	4	0	9	+	ENSG00000106723:s:88389371-88389410_88389410-88426382	88418778	88418951	88389410	88426382			36972	9:88389410-88426382	9:88418778-88418951	173	2	source
CDAN1	gene:ENSG00000140326	gene:ENSG00000140326:s:42735100-42735178	0.154	0.9741	0.001937	0.2813	0.1188	s|1e1.1o1|1e2.1o1	2	3	0	15	-	ENSG00000140326:s:42735100-42735178_42734047-42735100	42734226	42734346	42734047	42735100			1053	15:42734047-42735100	15:42734226-42734346	120	0	source
AC138393.1	gene:ENSG00000185495	gene:ENSG00000185495:t:224003520-224003654	0.1539	0.9601	0.002841	0.2034	0.0227	t|1e1.1o1|1e2.1o1	2	3	0	1	+	ENSG00000185495:t:224003520-224003654_224002622-224003520	224001907	224002622	224002622	224003520			898	1:224002622-224003520	1:224001907-224002622	715	1	source
SLC30A8	gene:ENSG00000164756	gene:ENSG00000164756:s:117006991-117007113	0.1539	0.9171	0.005465	0.2669	0.081	s|1e1.1o1|1e2.1o1|1e3.1o3|1e4.1o1	4	5	1	8	+	ENSG00000164756:s:117006991-117007113_117007113-117133660	117122557	na	117007113	117133660			126547	8:117007113-117133660	8:117122557-na			source
PALLD	gene:ENSG00000129116	gene:ENSG00000129116:t:168877723-168878394	0.1538	0.9732	0.002016	0.3697	0.2013	t|1e1.1o1|1e2.1o1	2	3	0	4	+	ENSG00000129116:t:168877723-168878394_168832171-168877723	168832005	168832171	168832171	168877723			45552	4:168832171-168877723	4:168832005-168832171	166	1	source
AC000068.1	gene:ENSG00000185065	gene:ENSG00000185065:s:19447893-19448325	0.1537	0.9168	0.00562	0.5861	0.4134	s|1e1.1o1|1e2.1o1	2	3	1	22	+	ENSG00000185065:s:19447893-19448325_19448325-19451594	19448442	19450105	19448325	19451594			3269	22:19448325-19451594	22:19448442-19450105	1663	1	source
RIPK1	gene:ENSG00000137275	gene:ENSG00000137275:s:na-3106791	0.1536	0.959	0.003024	0.2426	0.0639	s|1e1.1o1|1e2.1o1	2	3	1	6	+	ENSG00000137275:s:na-3106791_3106791-3109302	3107802	3107897	3106791	3109302			2511	6:3106791-3109302	6:3107802-3107897	95	2	source
COL13A1	gene:ENSG00000197467	gene:ENSG00000197467:t:69954901-69957042	0.1534	0.9318	0.004766	0.2855	0.1145	t|1e1.1o1|1e2.1o1|1e3.1o1	3	4	0	10	+	ENSG00000197467:t:69954901-69957042_69947342-69957004	69947307	69947342	69947342	69957004			9662	10:69947342-69957004	10:69947307-69947342	35	2	source
FGF7P3	gene:ENSG00000204837	gene:ENSG00000204837:s:39863833-39863942	0.1533	0.9323	0.004859	0.3495	0.1707	s|1e1.1o1|1e2.1o1	2	3	0	9	-	ENSG00000204837:s:39863833-39863942_39830110-39863833	39818821	39818924	39830110	39863833			33723	9:39830110-39863833	9:39818821-39818924	103	1	source
AP002748.4	gene:ENSG00000255517	gene:ENSG00000255517:s:66480039-66480233	0.1532	0.9645	0.002414	0.4546	0.2863	s|1e1.1o2|1e1.2o2|1e2.1o1|i	4	3	0	11	-	ENSG00000255517:s:66480039-66480233_66475104-66480039	66480039	66480233	66475104	66480039			4935	11:66475104-66480039	11:66480039-66480233	194	2	source
ERVK13-1	gene:ENSG00000260565	gene:ENSG00000260565:t:2672326-2672570	0.1531	0.9802	0.001545	0.5473	0.3841	t|1e1.1o1|1e2.1o1|1e3.1o1|2e2.1o1|2e3.1o1	5	4	0	16	-	ENSG00000260565:t:2672326-2672570_2672570-2673283	2672707	2672976	2672570	2673283			713	16:2672570-2673283	16:2672707-2672976	269	2	source
PSRC1	gene:ENSG00000134222	gene:ENSG00000134222:s:109283028-109283186	0.153	0.9406	0.004261	0.3405	0.1606	s|1e1.1o3|1e1.2o3|1e1.3o3|2e1.2o3|2e1.3o3|3e1.3o3	6	2	0	1	-	ENSG00000134222:s:109283028-109283186_109282731-109283063			109282731	109283063			332	1:109282731-109283063	1:NA-NA			source
MSTO1	gene:ENSG00000125459	gene:ENSG00000125459:s:155611216-155611355	0.1529	0.9841	0.001233	0.6344	0.4742	s|1e2.1o2|2e1.1o3|2e1.2o3|2e1.3o3|2e2.2o2|3e1.3o3	6	3	0	1	+	ENSG00000125459:s:155611216-155611355_155611291-155611549			155611291	155611549			258	1:155611291-155611549	1:NA-NA			source
PATJ	gene:ENSG00000132849	gene:ENSG00000132849:t:61856030-61856239	0.1528	0.9345	0.004617	0.2426	0.0525	t|1e1.1o1|1e2.1o1	2	3	1	1	+	ENSG00000132849:t:61856030-61856239_61827583-61856030	61827422	61827583	61827583	61856030			28447	1:61827583-61856030	1:61827422-61827583	161	2	source
STK25	gene:ENSG00000115694	gene:ENSG00000115694:s:241508443-241508695	0.1527	0.995	0.0004029	0.3651	0.2094	s|1e1.1o1|1e3.2o2|2e1.1o1|2e2.1o1|2e3.2o2	5	4	0	2	-	ENSG00000115694:s:241508443-241508695_241508135-241508443	241508006	241508135	241508135	241508443			308	2:241508135-241508443	2:241508006-241508135	129	0	source
TPCN2	gene:ENSG00000162341	gene:ENSG00000162341:s:69071923-69072023	0.1525	0.9732	0.00209	0.8107	0.6512	s|1e1.1o1|1e2.1o1	2	3	0	11	+	ENSG00000162341:s:69071923-69072023_69072023-69072627	69071923	69072023	69072023	69072627			604	11:69072023-69072627	11:69071923-69072023	100	1	source
RUNDC3A	gene:ENSG00000108309	gene:ENSG00000108309:t:44318096-44318670	0.1523	1	3.983e-10	0.7707	0.623	t|1e1.1o1|1e2.1o1|i	3	3	0	17	+	ENSG00000108309:t:44318096-44318670_44316725-44318096	44316555	44316725	44316725	44318096	44317871	44318095	1371	17:44316725-44318096	17:44316555-44316725	170	2	source
RPH3AL	gene:ENSG00000181031	gene:ENSG00000181031:t:327467-327579	0.1521	0.967	0.002489	0.2321	0.0696	t|1e1.1o1|1e2.1o2|1e2.2o2|1e3.1o1|1e4.1o1|1e5.1o1|1e6.1o2|1e6.2o2|1e7.1o1|1e8.1o1	10	9	0	17	-	ENSG00000181031:t:327467-327579_327579-333759	386197	386254	327579	333759			6180	17:327579-333759	17:386197-386254	57	0	source
NDUFA6-DT	gene:ENSG00000237037	gene:ENSG00000237037:t:42132370-42132602	0.152	0.9941	0.0004654	0.1864	0.0174	t|1e1.1o1|1e2.1o1	2	3	1	22	+	ENSG00000237037:t:42132370-42132602_42130688-42132370	na	42130688	42130688	42132370			1682	22:42130688-42132370	22:na-42130688			source
AC009126.1	gene:ENSG00000247121	gene:ENSG00000247121:s:96871915-96873378	0.152	0.965	0.00259	0.3883	0.2303	s|1e1.1o1|1e2.1o1|1e3.1o3|1e3.2o3|1e3.3o3|1e4.1o1	6	5	0	5	-	ENSG00000247121:s:96871915-96873378_96848823-96873286	96814028	96814310	96848823	96873286			24463	5:96848823-96873286	5:96814028-96814310	282	0	source
LIMCH1	gene:ENSG00000064042	gene:ENSG00000064042:t:41689527-41689635	0.152	0.9456	0.004008	0.5853	0.4199	t|1e1.1o1|1e2.1o2|1e2.2o2	3	3	0	4	+	ENSG00000064042:t:41689527-41689635_41685830-41689527	41685710	41685830	41685830	41689527			3697	4:41685830-41689527	4:41685710-41685830	120	0	source
C19orf12	gene:ENSG00000131943	gene:ENSG00000131943:s:29715125-29715457	0.1519	0.9984	0.0001281	0.444	0.2841	s|1e1.1o1|1e2.1o1	2	3	0	19	-	ENSG00000131943:s:29715125-29715457_29702977-29715125	29708254	29708640	29702977	29715125			12148	19:29702977-29715125	19:29708254-29708640	386	2	source
XIAP	gene:ENSG00000101966	gene:ENSG00000101966:s:123860027-123860293	0.1519	0.9805	0.001491	0.69	0.5151	s|1e1.1o1|1e2.1o1	2	3	0	X	+	ENSG00000101966:s:123860027-123860293_123860293-123885631	123860027	123860293	123860293	123885631			25338	X:123860293-123885631	X:123860027-123860293	266	2	source
TMEM141	gene:ENSG00000244187	gene:ENSG00000244187:t:136791778-136792030	0.1517	1	3.842e-06	0.3826	0.2295	t|1e1.1o1|2e1.1o1|2e2.1o1	3	3	0	9	+	ENSG00000244187:t:136791778-136792030_136791424-136791947	136791626	136791777	136791424	136791947			523	9:136791424-136791947	9:136791626-136791777	151	1	source
TBC1D31	gene:ENSG00000156787	gene:ENSG00000156787:s:123077111-123077257	0.1516	0.9387	0.004485	0.2582	0.0758	s|1e1.1o1|1e2.1o1|1e3.1o1	3	4	0	8	+	ENSG00000156787:s:123077111-123077257_123077257-123084162	123082508	123082817	123077257	123084162			6905	8:123077257-123084162	8:123082508-123082817	309	0	source
ZNF117	gene:ENSG00000152926	gene:ENSG00000152926:t:64981984-64982119	0.1516	1	4e-09	0.8101	0.667	t|1e1.1o1|1e2.2o2|1e3.1o1|i	4	4	0	7	-	ENSG00000152926:t:64981984-64982119_64982116-64989947	64982593	64982681	64982116	64989947			7831	7:64982116-64989947	7:64982593-64982681	88	1	source
TIMM23B-AGAP6	gene:ENSG00000178440	gene:ENSG00000178440:t:49981189-49981370	0.1516	0.9377	0.003978	0.3798	0.1987	t|1e1.2o2|1e2.1o1|i	3	3	0	10	+	ENSG00000178440:t:49981189-49981370_49973142-49981189	49972763	49973142	49973142	49981189	49976186	49981188	8047	10:49973142-49981189	10:49972763-49973142	379	1	source
PML	gene:ENSG00000140464	gene:ENSG00000140464:s:74034478-74034558	0.1515	0.9877	0.0009779	0.3948	0.2326	s|1e1.1o3|1e1.2o3|1e1.3o3|1e2.1o1	4	3	0	15	+	ENSG00000140464:s:74034478-74034558_74034530-74035172	74042989	74043342	74034530	74035172			642	15:74034530-74035172	15:74042989-74043342	353	2	source
ATF7IP2	gene:ENSG00000166669	gene:ENSG00000166669:t:10430595-10431455	0.1515	0.9239	0.005155	0.8422	0.6666	t|1e1.2o2|1e2.1o1|1e3.1o1	3	4	0	16	+	ENSG00000166669:t:10430595-10431455_10429016-10430611	10387378	10387741	10429016	10430611			1595	16:10429016-10430611	16:10387378-10387741	363	0	source
RIC8B	gene:ENSG00000111785	gene:ENSG00000111785:t:106874481-106874567	0.1515	0.9235	0.004936	0.6749	0.4897	t|1e1.1o1|1e2.1o1|i	3	3	1	12	+	ENSG00000111785:t:106874481-106874567_106873175-106874480	106874481	106874567	106873175	106874480			1305	12:106873175-106874480	12:106874481-106874567	86	2	source
BASP1	gene:ENSG00000176788	gene:ENSG00000176788:s:17117361-17117486	0.1515	0.9343	0.004656	0.2117	0.0332	s|1e1.1o1|1e2.1o1	2	3	1	5	+	ENSG00000176788:s:17117361-17117486_17117486-17216077	17162469	17162565	17117486	17216077			98591	5:17117486-17216077	5:17162469-17162565	96	0	source
NSG1	gene:ENSG00000168824	gene:ENSG00000168824:t:4389010-4389146	0.1513	0.9621	0.002643	0.9635	0.7783	t|1e1.1o1|i	2	2	1	4	+	ENSG00000168824:t:4389010-4389146_4388107-4389009	4389010	4389146	4388107	4389009			902	4:4388107-4389009	4:4389010-4389146	136	1	source
TMEM91	gene:ENSG00000142046	gene:ENSG00000142046:s:41382772-41382921	0.1511	0.9105	0.006083	0.3378	0.1558	s|1e1.1o1|1e2.1o1|1e3.1o3|1e3.2o3|1e3.3o3	5	4	0	19	+	ENSG00000142046:s:41382772-41382921_41382921-41383886			41382921	41383886			965	19:41382921-41383886	19:NA-NA			source
TAS2R14	gene:ENSG00000212127	gene:ENSG00000212127:s:10973655-10973721	0.1511	0.9306	0.004997	0.4129	0.2291	s|1e1.1o1|1e2.1o1|1e3.1o2|1e3.2o2	4	4	0	12	-	ENSG00000212127:s:10973655-10973721_10938577-10973655	10937408	10939263	10938577	10973655			35078	12:10938577-10973655	12:10937408-10939263	1855	1	source
SLC25A3	gene:ENSG00000075415	gene:ENSG00000075415:s:98595433-98595661	0.1508	0.9189	0.005754	0.3333	0.1503	s|1e1.1o1|1e2.1o1|2e2.1o1	3	3	0	12	+	ENSG00000075415:s:98595433-98595661_98595661-98597856	98597565	98598073	98595661	98597856			2195	12:98595661-98597856	12:98597565-98598073	508	1	source
NAF1	gene:ENSG00000145414	gene:ENSG00000145414:s:163164217-163164391	0.1507	0.9452	0.004014	0.3066	0.1366	s|1e1.1o1|1e2.1o1	2	3	0	4	-	ENSG00000145414:s:163164217-163164391_163158327-163164217	163148341	163148434	163158327	163164217			5890	4:163158327-163164217	4:163148341-163148434	93	0	source
SGK1	gene:ENSG00000118515	gene:ENSG00000118515:t:134174511-134174586	0.1506	0.9082	0.006457	0.6677	0.4755	t|1e1.1o1|1e2.1o1|1e3.1o1|1e4.1o1	4	5	0	6	-	ENSG00000118515:t:134174511-134174586_134174586-134207356	134174511	134174586	134174586	134207356			32770	6:134174586-134207356	6:134174511-134174586	75	0	source
EIF4G3	gene:ENSG00000075151	gene:ENSG00000075151:s:21111323-21111610	0.1506	0.9075	0.0064	0.895	0.7166	s|1e1.1o1|1e2.1o1	2	3	0	1	-	ENSG00000075151:s:21111323-21111610_21089213-21111323	21050866	21050994	21089213	21111323			22110	1:21089213-21111323	1:21050866-21050994	128	2	source
AP1S3	gene:ENSG00000152056	gene:ENSG00000152056:t:223765078-223765350	0.1506	0.9574	0.0032	0.3189	0.1473	t|1e1.1o2|1e1.2o2|1e2.1o1|1e3.1o1|1e4.1o1|1e5.1o1	6	6	0	2	-	ENSG00000152056:t:223765078-223765350_223765350-223775901	223775901	223776009	223765350	223775901			10551	2:223765350-223775901	2:223775901-223776009	108	0	source
TMEM45A	gene:ENSG00000181458	gene:ENSG00000181458:s:100492619-100492928	0.1505	0.9824	0.001331	0.1913	0.0042	s|1e1.1o1|1e2.1o2|1e2.2o2|1e3.1o1	4	4	0	3	+	ENSG00000181458:s:100492619-100492928_100492928-100519533	100519462	100519608	100492928	100519533			26605	3:100492928-100519533	3:100519462-100519608	146	2	source
AGAP2	gene:ENSG00000135439	gene:ENSG00000135439:s:57729639-57729767	0.1504	1	3.758e-07	0.6192	0.4721	s|1e1.1o1|1e2.1o1|i	3	3	0	12	-	ENSG00000135439:s:57729639-57729767_57728085-57729639	57728318	57728377	57728085	57729639			1554	12:57728085-57729639	12:57728318-57728377	59	2	source
HIVEP3	gene:ENSG00000127124	gene:ENSG00000127124:s:41575544-41575689	0.1503	0.9146	0.005913	0.6412	0.4691	s|1e1.1o1|1e2.1o1	2	3	0	1	-	ENSG00000127124:s:41575544-41575689_41524910-41575544	41518402	41518488	41524910	41575544			50634	1:41524910-41575544	1:41518402-41518488	86	2	source
SPATA20	gene:ENSG00000006282	gene:ENSG00000006282:s:50547665-50547954	0.1503	0.9601	0.00307	0.6646	0.4991	s|1e1.1o1|1e2.2o2|2e2.2o2	3	3	0	17	+	ENSG00000006282:s:50547665-50547954_50547954-50548283	50548267	50548453	50547954	50548283			329	17:50547954-50548283	17:50548267-50548453	186	0	source
VLDLR-AS1	gene:ENSG00000236404	gene:ENSG00000236404:s:2452949-2452991	0.1501	0.9006	0.006841	0.9031	0.7094	s|1e1.1o1|1e2.1o2	2	3	1	9	-	ENSG00000236404:s:2452949-2452991_2451216-2452949	na	2451216	2451216	2452949			1733	9:2451216-2452949	9:na-2451216			source
SNAPC2	gene:ENSG00000104976	gene:ENSG00000104976:t:7921318-7921542	0.1501	0.9196	0.005814	0.2633	0.0846	t|1e1.1o1|1e2.1o1|1e3.1o2|1e3.2o2	4	4	0	19	+	ENSG00000104976:t:7921318-7921542_7921119-7921423	7921013	7921240	7921119	7921423			304	19:7921119-7921423	19:7921013-7921240	227	2	source
BMS1P4	gene:ENSG00000242338	gene:ENSG00000242338:s:73725961-73726040	0.15	0.9468	0.00405	0.6967	0.5309	s|1e1.1o1|1e2.1o1|1e3.1o1	3	4	0	10	-	ENSG00000242338:s:73725961-73726040_73722577-73725961	73721362	73721504	73722577	73725961			3384	10:73722577-73725961	10:73721362-73721504	142	1	source
AC022400.3	gene:ENSG00000242288	gene:ENSG00000242288:s:73725961-73726040	0.15	0.9468	0.00405	0.6967	0.5309	s|1e1.1o1|1e2.1o1|1e3.1o1	3	4	0	10	-	ENSG00000242288:s:73725961-73726040_73722577-73725961	73721362	73721504	73722577	73725961			3384	10:73722577-73725961	10:73721362-73721504	142	1	source
MTMR2	gene:ENSG00000087053	gene:ENSG00000087053:t:95914242-95914312	0.15	0.9726	0.002168	0.7686	0.6038	t|1e1.1o1|1e2.1o2	2	3	0	11	-	ENSG00000087053:t:95914242-95914312_95914312-95923875	95914242	95914312	95914312	95923875			9563	11:95914312-95923875	11:95914242-95914312	70	1	source
AC022400.5	gene:ENSG00000271816	gene:ENSG00000271816:s:73725961-73726040	0.15	0.9468	0.00405	0.6967	0.5309	s|1e1.1o1|1e2.1o1|1e3.1o1	3	4	0	10	-	ENSG00000271816:s:73725961-73726040_73722577-73725961	73721362	73721504	73722577	73725961			3384	10:73722577-73725961	10:73721362-73721504	142	1	source
SNHG29	gene:ENSG00000175061	gene:ENSG00000175061:s:16463164-16463317	0.15	0.9936	0.0005063	0.1854	0.0032	s|1e1.1o1|1e2.1o1|2e1.1o1|2e2.1o1	4	3	0	17	+	ENSG00000175061:s:16463164-16463317_16463317-16463719	16470302	16470453	16463317	16463719			402	17:16463317-16463719	17:16470302-16470453	151	1	source
PPFIA4	gene:ENSG00000143847	gene:ENSG00000143847:s:203048918-203048980	0.1499	0.9226	0.005418	0.3058	0.1207	s|1e1.1o1|1e2.1o1	2	3	1	1	+	ENSG00000143847:s:203048918-203048980_203048980-203051769	203049676	203049767	203048980	203051769			2789	1:203048980-203051769	1:203049676-203049767	91	1	source
PTMA	gene:ENSG00000187514	gene:ENSG00000187514:s:231707630-231707835	0.1498	0.9761	0.001776	0.9902	0.8125	s|1e1.1o1|1e2.1o1	2	3	0	2	+	ENSG00000187514:s:231707630-231707835_231707835-231711348	231708509	231709041	231707835	231711348			3513	2:231707835-231711348	2:231708509-231709041	532	1	source
SLC38A10	gene:ENSG00000157637	gene:ENSG00000157637:t:81246885-81247635	0.1496	0.9875	0.0009447	0.5262	0.3646	t|1e1.1o1|1e2.1o1|2e1.1o1|i	4	3	1	17	-	ENSG00000157637:t:81246885-81247635_81247636-81250069			81247636	81250069			2433	17:81247636-81250069	17:NA-NA			source
MTRF1	gene:ENSG00000120662	gene:ENSG00000120662:t:41261333-41261825	0.1496	0.9367	0.004711	0.2966	0.1249	t|1e1.1o1|1e2.1o2	2	3	0	13	-	ENSG00000120662:t:41261333-41261825_41261825-41262411	41261333	41261825	41261825	41262411			586	13:41261825-41262411	13:41261333-41261825	492	0	source
GPS1	gene:ENSG00000169727	gene:ENSG00000169727:t:82052233-82052459	0.1494	0.923	0.005536	0.2677	0.0931	t|1e1.1o1|1e2.1o1|2e2.1o1|3e2.1o1|4e2.1o1	5	3	0	17	+	ENSG00000169727:t:82052233-82052459_82051964-82052259	82052233	82052459	82051964	82052259			295	17:82051964-82052259	17:82052233-82052459	226	1	source
CEP290	gene:ENSG00000198707	gene:ENSG00000198707:t:88115098-88115182	0.1494	0.9894	0.0008778	0.2351	0.0755	t|1e1.1o1|1e2.1o1|1e3.1o1	3	4	0	12	-	ENSG00000198707:t:88115098-88115182_88115182-88115478	88117033	88117145	88115182	88115478			296	12:88115182-88115478	12:88117033-88117145	112	1	source
AC005609.5	gene:ENSG00000279726	gene:ENSG00000279726:t:140785698-140788854	0.1494	0.9878	0.0009171	0.2889	0.127	t|1e1.1o1|1e2.1o1|1e3.1o1|1e4.1o1|i	5	5	0	5	-	ENSG00000279726:t:140785698-140788854_140788854-140821539	140792667	140792770	140788854	140821539			32685	5:140788854-140821539	5:140792667-140792770	103	1	source
MITD1	gene:ENSG00000158411	gene:ENSG00000158411:s:99169550-99169610	0.1494	0.9713	0.002292	0.4781	0.3178	s|1e1.1o1|1e2.1o2|1e2.2o2|1e3.1o1	4	4	0	2	-	ENSG00000158411:s:99169550-99169610_99161668-99169550	99169550	99169610	99161668	99169550			7882	2:99161668-99169550	2:99169550-99169610	60	0	source
ADGRF3	gene:ENSG00000173567	gene:ENSG00000173567:s:26309216-26309581	0.1493	0.9044	0.006599	0.86	0.6628	s|1e1.1o1|1e2.1o2	2	3	0	2	-	ENSG00000173567:s:26309216-26309581_26309107-26309526	26308173	26308679	26309107	26309526			419	2:26309107-26309526	2:26308173-26308679	506	2	source
MTHFS	gene:ENSG00000136371	gene:ENSG00000136371:t:79889092-79889354	0.1493	0.9682	0.002536	0.3812	0.208	t|1e1.1o1|1e2.1o2|1e2.2o2	3	3	0	15	-	ENSG00000136371:t:79889092-79889354_79889354-79896791	79897161	79897379	79889354	79896791			7437	15:79889354-79896791	15:79897161-79897379	218	2	source
KIF16B	gene:ENSG00000089177	gene:ENSG00000089177:s:16370586-16370636	0.1492	0.9698	0.002316	0.1989	0.038	s|1e1.1o2|1e1.2o2|1e2.1o1	3	3	0	20	-	ENSG00000089177:s:16370586-16370636_16369266-16370586	16356330	16356452	16369266	16370586			1320	20:16369266-16370586	20:16356330-16356452	122	2	source
COMMD8	gene:ENSG00000169019	gene:ENSG00000169019:s:47456577-47456729	0.1489	0.9999	6.915e-06	0.1849	0.0413	s|1e1.1o1|2e1.1o1	2	2	1	4	-	ENSG00000169019:s:47456577-47456729_47453214-47456583	47453059	47453214	47453214	47456583			3369	4:47453214-47456583	4:47453059-47453214	155	2	source
WDR27	gene:ENSG00000184465	gene:ENSG00000184465:s:169582836-169582934	0.1488	0.9683	0.00255	0.2172	0.0529	s|1e1.1o1|1e2.1o1|1e3.1o1	3	4	0	6	-	ENSG00000184465:s:169582836-169582934_169572540-169582836	169457212	169457634	169572540	169582836			10296	6:169572540-169582836	6:169457212-169457634	422	2	source
MYO18A	gene:ENSG00000196535	gene:ENSG00000196535:s:29140340-29140422	0.1488	0.9327	0.005053	0.614	0.453	s|1e1.1o1|1e2.1o3|1e3.1o1|1e4.1o1	4	5	0	17	-	ENSG00000196535:s:29140340-29140422_29124688-29140340	29133761	29133939	29124688	29140340			15652	17:29124688-29140340	17:29133761-29133939	178	1	source
SCAF1	gene:ENSG00000126461	gene:ENSG00000126461:t:49644830-49645134	0.1487	0.9943	0.000472	0.6906	0.5339	t|1e1.1o1|1e2.1o1	2	3	0	19	+	ENSG00000126461:t:49644830-49645134_49642242-49645021	49642209	49642242	49642242	49645021			2779	19:49642242-49645021	19:49642209-49642242	33	0	source
TRIB2	gene:ENSG00000071575	gene:ENSG00000071575:t:12725006-12725109	0.1485	0.9769	0.001716	0.9602	0.7894	t|1e1.1o1|i	2	2	1	2	+	ENSG00000071575:t:12725006-12725109_12724826-12725005	12725006	12725109	12724826	12725005			179	2:12724826-12725005	2:12725006-12725109	103	1	source
FAM156A	gene:ENSG00000268350	gene:ENSG00000268350:t:52955154-52955246	0.1485	0.9808	0.001529	0.9666	0.8069	t|1e1.1o1|1e2.1o1|2e2.1o1	3	3	0	X	-	ENSG00000268350:t:52955154-52955246_52955246-52956273	52956273	52956755	52955246	52956273			1027	X:52955246-52956273	X:52956273-52956755	482	2	source
ZNF331	gene:ENSG00000130844	gene:ENSG00000130844:t:53539177-53539524	0.1484	0.9811	0.001514	0.3176	0.1629	t|1e6.1o1|2e1.1o1|2e2.1o1|2e3.1o1|2e4.1o1|2e5.1o1|2e6.1o1|2e7.1o1	8	8	0	19	+	ENSG00000130844:t:53539177-53539524_53522684-53539216	53523264	53523515	53522684	53539216			16532	19:53522684-53539216	19:53523264-53523515	251	2	source
AC009779.4	gene:ENSG00000258311	gene:ENSG00000258311:s:55719091-55719223	0.1483	0.9494	0.003459	0.5564	0.3857	s|1e1.1o1|i	2	2	1	12	+	ENSG00000258311:s:55719091-55719223_55719224-55721688	55721689	55722418	55719224	55721688			2464	12:55719224-55721688	12:55721689-55722418	729	0	source
ENTPD6	gene:ENSG00000197586	gene:ENSG00000197586:s:25196154-25196254	0.1483	0.9107	0.006417	0.4272	0.2518	s|1e1.1o1|1e2.1o1|1e3.1o2|1e4.1o1	4	5	1	20	+	ENSG00000197586:s:25196154-25196254_25196254-25209849	25207076	25207397	25196254	25209849			13595	20:25196254-25209849	20:25207076-25207397	321	0	source
CRPPA	gene:ENSG00000214960	gene:ENSG00000214960:s:16376092-16376241	0.1482	0.9731	0.002167	0.2142	0.0604	s|1e1.1o1|1e2.1o1	2	3	1	7	-	ENSG00000214960:s:16376092-16376241_16301466-16376092	16308523	16308627	16301466	16376092			74626	7:16301466-16376092	7:16308523-16308627	104	2	source
SERPINB8	gene:ENSG00000166401	gene:ENSG00000166401:s:63970029-63970248	0.1481	0.9861	0.001102	0.1865	0.0205	s|1e1.1o1|1e2.1o1|2e1.1o1|3e1.1o1	4	3	1	18	+	ENSG00000166401:s:63970029-63970248_63970248-63978299			63970248	63978299			8051	18:63970248-63978299	18:NA-NA			source
AC005037.1	gene:ENSG00000183308	gene:ENSG00000183308:s:200963263-200963630	0.148	0.9607	0.00281	0.231	0.0613	s|1e1.1o1|1e2.1o1|i	3	3	0	2	+	ENSG00000183308:s:200963263-200963630_200963630-201008986	200978495	200978982	200963630	201008986			45356	2:200963630-201008986	2:200978495-200978982	487	1	source
B4GALNT4	gene:ENSG00000182272	gene:ENSG00000182272:s:376421-377327	0.148	1	1.688e-06	0.4095	0.2581	s|1e1.1o1|i	2	2	0	11	+	ENSG00000182272:s:376421-377327_377327-379418	376421	377327	377327	379418	377328	379417	2091	11:377327-379418	11:376421-377327	906	0	source
TRMT13	gene:ENSG00000122435	gene:ENSG00000122435:s:100140408-100140812	0.1477	0.9795	0.001664	0.7779	0.6122	s|1e1.1o3|1e1.2o3|1e1.3o3	3	2	0	1	+	ENSG00000122435:s:100140408-100140812_100140514-100140852	100140408	100140812	100140514	100140852			338	1:100140514-100140852	1:100140408-100140812	404	2	source
IL10RA	gene:ENSG00000110324	gene:ENSG00000110324:s:117988382-117988502	0.1477	0.9337	0.005001	0.8829	0.7124	s|1e1.1o1|1e2.1o1	2	3	0	11	+	ENSG00000110324:s:117988382-117988502_117988502-117989442	117988382	117988502	117988502	117989442			940	11:117988502-117989442	11:117988382-117988502	120	0	source
AHDC1	gene:ENSG00000126705	gene:ENSG00000126705:s:27552496-27552929	0.1476	1	8.42e-08	0.1715	0.0027	s|1e1.1o1|1e2.1o1	2	3	1	1	-	ENSG00000126705:s:27552496-27552929_27534916-27552892	27552039	27552189	27534916	27552892			17976	1:27534916-27552892	1:27552039-27552189	150	0	source
P2RX4	gene:ENSG00000135124	gene:ENSG00000135124:t:121217134-121217281	0.1474	0.9798	0.001551	0.1804	0.0049	t|1e1.1o1|1e2.1o1	2	3	0	12	+	ENSG00000135124:t:121217134-121217281_121217002-121217134	121212866	121217002	121217002	121217134			132	12:121217002-121217134	12:121212866-121217002	4136	2	source
LRRCC1	gene:ENSG00000133739	gene:ENSG00000133739:s:85131760-85131961	0.1473	0.9485	0.003682	0.9783	0.8104	s|1e1.1o2|1e1.2o2	2	2	0	8	+	ENSG00000133739:s:85131760-85131961_85131961-85134847	85131760	85131961	85131961	85134847			2886	8:85131961-85134847	8:85131760-85131961	201	0	source
USP3	gene:ENSG00000140455	gene:ENSG00000140455:t:63529014-63529166	0.1472	0.9513	0.003825	0.7357	0.576	t|1e1.1o1|1e2.1o1|1e3.1o1|1e4.1o1|1e5.1o1	5	6	0	15	+	ENSG00000140455:t:63529014-63529166_63504830-63529014	na	63527037	63504830	63529014			24184	15:63504830-63529014	15:na-63527037			source
MAN2C1	gene:ENSG00000140400	gene:ENSG00000140400:s:75355567-75355666	0.1472	0.9111	0.00637	0.9015	0.7274	s|1e1.1o1|1e2.1o1|1e3.1o1	3	4	1	15	-	ENSG00000140400:s:75355567-75355666_75350605-75355567	75355207	75355372	75350605	75355567			4962	15:75350605-75355567	15:75355207-75355372	165	0	source
LINC01145	gene:ENSG00000272419	gene:ENSG00000272419:t:145164099-145164638	0.1472	0.9603	0.003026	0.1952	0.0394	t|1e1.1o1|1e2.1o1|1e3.1o1	3	4	0	1	-	ENSG00000272419:t:145164099-145164638_145164638-145214677	145166946	145167488	145164638	145214677			50039	1:145164638-145214677	1:145166946-145167488	542	2	source
COA8	gene:ENSG00000256053	gene:ENSG00000256053:t:103607204-103607523	0.1471	0.9047	0.006084	0.9635	0.7703	t|1e1.1o1|i	2	2	1	14	+	ENSG00000256053:t:103607204-103607523_103592188-103607203	103607204	103607523	103592188	103607203			15015	14:103592188-103607203	14:103607204-103607523	319	1	source
OGFOD2	gene:ENSG00000111325	gene:ENSG00000111325:s:122976871-122977166	0.1471	0.9578	0.003306	0.4628	0.2962	s|1e2.1o1|2e1.1o1|2e3.1o2|2e3.2o2|3e2.1o1	5	4	0	12	+	ENSG00000111325:s:122976871-122977166_122976970-122978360	122978325	122978359	122976970	122978360			1390	12:122976970-122978360	12:122978325-122978359	34	1	source
DNAJC24	gene:ENSG00000170946	gene:ENSG00000170946:t:31408110-31408330	0.1468	0.9272	0.005567	0.2512	0.0827	t|1e1.1o1|1e2.1o1|1e3.1o1	3	4	1	11	+	ENSG00000170946:t:31408110-31408330_31396394-31408110	31396283	31396394	31396394	31408110			11716	11:31396394-31408110	11:31396283-31396394	111	0	source
ZNF215	gene:ENSG00000149054	gene:ENSG00000149054:s:6941571-6941653	0.1468	0.997	0.0002499	0.3113	0.1613	s|1e1.1o1|1e2.1o1|1e3.1o1	3	4	0	11	+	ENSG00000149054:s:6941571-6941653_6941653-6943083	6941571	6941653	6941653	6943083			1430	11:6941653-6943083	11:6941571-6941653	82	1	source
DUT	gene:ENSG00000128951	gene:ENSG00000128951:t:48332103-48332737	0.1467	0.9912	0.0007445	0.3426	0.1876	t|1e1.2o2|1e2.1o3|1e2.2o3|1e2.3o3	4	3	0	15	+	ENSG00000128951:t:48332103-48332737_48331191-48332268	48331011	48331191	48331191	48332268			1077	15:48331191-48332268	15:48331011-48331191	180	0	source
MKLN1-AS	gene:ENSG00000236753	gene:ENSG00000236753:t:131311130-131314765	0.1466	0.9128	0.005599	0.9636	0.7876	t|1e1.1o1|2e1.1o1|2e2.1o1|i	4	3	1	7	-	ENSG00000236753:t:131311130-131314765_131314766-131321878			131314766	131321878			7112	7:131314766-131321878	7:NA-NA			source
ADCY7	gene:ENSG00000121281	gene:ENSG00000121281:s:50313104-50314062	0.1466	0.9937	0.0005007	0.7694	0.6117	s|1e1.1o1|i	2	2	1	16	+	ENSG00000121281:s:50313104-50314062_50314063-50314291	50314292	50314406	50314063	50314291			228	16:50314063-50314291	16:50314292-50314406	114	0	source
ZGRF1	gene:ENSG00000138658	gene:ENSG00000138658:t:112620002-112620190	0.1464	0.9357	0.004976	0.2712	0.0991	t|1e1.1o1|1e2.1o1	2	3	1	4	-	ENSG00000138658:t:112620002-112620190_112620190-112631930	112620002	112620190	112620190	112631930			11740	4:112620190-112631930	4:112620002-112620190	188	2	source
BEST1	gene:ENSG00000167995	gene:ENSG00000167995:s:61955718-61955951	0.1464	0.9093	0.005872	0.5446	0.3711	s|1e1.1o1|1e2.1o1|i	3	3	1	11	+	ENSG00000167995:s:61955718-61955951_61955952-61956843	61962255	61963344	61955952	61956843			891	11:61955952-61956843	11:61962255-61963344	1089	0	source
IMMP1L	gene:ENSG00000148950	gene:ENSG00000148950:t:31463172-31463305	0.1463	0.9957	0.0003728	0.81	0.6644	t|1e1.1o2|1e2.1o1|1e3.1o1|1e4.1o2|1e4.2o2	5	5	0	11	-	ENSG00000148950:t:31463172-31463305_31463305-31509519	31463172	31463305	31463305	31509519			46214	11:31463305-31509519	11:31463172-31463305	133	1	source
TRPC1	gene:ENSG00000144935	gene:ENSG00000144935:s:142793840-142793960	0.1462	0.9549	0.003171	0.2054	0.0475	s|1e1.1o1|1e2.1o1|i	3	3	1	3	+	ENSG00000144935:s:142793840-142793960_142793960-142796123	142793840	142793960	142793960	142796123	142793961	142796122	2163	3:142793960-142796123	3:142793840-142793960	120	0	source
AC092969.1	gene:ENSG00000240086	gene:ENSG00000240086:t:135354785-135356416	0.1461	0.963	0.002845	0.1869	0.0024	t|1e1.2o2|2e1.1o2|2e1.2o2|2e2.1o1	4	3	0	3	-	ENSG00000240086:t:135354785-135356416_135356321-135357272			135356321	135357272			951	3:135356321-135357272	3:NA-NA			source
AC084125.2	gene:ENSG00000255182	gene:ENSG00000255182:s:144498752-144499305	0.1461	0.9617	0.002821	0.3422	0.1798	s|1e1.1o1|2e1.1o1|i	3	2	0	8	-	ENSG00000255182:s:144498752-144499305_144498161-144498900	144497977	144498161	144498161	144498900	144498162	144498751	739	8:144498161-144498900	8:144497977-144498161	184	1	source
SERINC2	gene:ENSG00000168528	gene:ENSG00000168528:t:31423693-31423854	0.1459	0.9509	0.003516	0.2942	0.147	t|1e1.1o1|1e2.1o1|1e3.1o2|1e4.1o1|i	5	5	0	1	+	ENSG00000168528:t:31423693-31423854_31410435-31423693	31410174	31410435	31410435	31423693	31415908	31423692	13258	1:31410435-31423693	1:31410174-31410435	261	0	source
SMARCA4	gene:ENSG00000127616	gene:ENSG00000127616:t:10984121-10984373	0.1459	0.9997	2.511e-05	0.4826	0.3338	t|1e1.1o1|1e2.1o1|1e5.1o1|2e1.1o1|2e2.1o1|2e3.1o1|2e4.1o1|2e5.1o1|2e6.1o1	9	7	0	19	+	ENSG00000127616:t:10984121-10984373_10961174-10984121	10960825	10961174	10961174	10984121			22947	19:10961174-10984121	19:10960825-10961174	349	1	source
CCDC126	gene:ENSG00000169193	gene:ENSG00000169193:t:23611171-23611553	0.1456	0.9654	0.00285	0.7592	0.5957	t|1e1.1o1|1e2.1o1|1e3.1o1	3	4	0	7	+	ENSG00000169193:t:23611171-23611553_23598051-23611171	23597723	23598051	23598051	23611171			13120	7:23598051-23611171	7:23597723-23598051	328	1	source
FANCI	gene:ENSG00000140525	gene:ENSG00000140525:s:89312904-89312972	0.1456	0.9242	0.005182	0.7103	0.5361	s|1e1.1o1|i	2	2	0	15	+	ENSG00000140525:s:89312904-89312972_89312972-89314612	89312904	89312972	89312972	89314612	89312973	89314611	1640	15:89312972-89314612	15:89312904-89312972	68	2	source
AHI1	gene:ENSG00000135541	gene:ENSG00000135541:t:135300500-135300833	0.1456	0.999	9.124e-05	0.8431	0.6943	t|1e1.1o1|1e2.1o1|1e3.1o1	3	4	0	6	-	ENSG00000135541:t:135300500-135300833_135300558-135301408	135302373	135302817	135300558	135301408			850	6:135300558-135301408	6:135302373-135302817	444	0	source
RPL32P3	gene:ENSG00000251474	gene:ENSG00000251474:s:129397040-129397140	0.1454	0.9928	0.0006167	0.7722	0.6265	s|1e1.1o2|2e1.2o2|2e2.1o1	3	3	0	3	-	ENSG00000251474:s:129397040-129397140_129396420-129397040	129396196	129396425	129396420	129397040			620	3:129396420-129397040	3:129396196-129396425	229	1	source
TPD52	gene:ENSG00000076554	gene:ENSG00000076554:t:na-80033843	0.1453	0.9094	0.006738	0.8551	0.6709	t|1e1.1o1|1e2.1o1	2	3	1	8	-	ENSG00000076554:t:na-80033843_80033843-80042620	na	80033843	80033843	80042620			8777	8:80033843-80042620	8:na-80033843			source
CDC14B	gene:ENSG00000081377	gene:ENSG00000081377:s:96515649-96515792	0.1453	0.946	0.004236	0.2931	0.1308	s|1e1.1o1|1e2.1o1|1e3.1o1|1e4.1o1|1e5.1o1	5	6	1	9	-	ENSG00000081377:s:96515649-96515792_96504163-96515649	96514216	96514369	96504163	96515649			11486	9:96504163-96515649	9:96514216-96514369	153	0	source
AC036214.3	gene:ENSG00000276418	gene:ENSG00000276418:t:na-80033843	0.1453	0.9094	0.006738	0.8551	0.6709	t|1e1.1o1|1e2.1o1	2	3	1	8	-	ENSG00000276418:t:na-80033843_80033843-80042620	na	80033843	80033843	80042620			8777	8:80033843-80042620	8:na-80033843			source
AC245100.4	gene:ENSG00000231551	gene:ENSG00000231551:s:148428729-148429361	0.1452	0.9558	0.00318	0.2411	0.0897	s|1e2.1o1|2e1.1o1|2e3.1o1|2e4.1o1|i	5	5	1	1	+	ENSG00000231551:s:148428729-148429361_148428912-148433524	148432095	148432545	148428912	148433524			4612	1:148428912-148433524	1:148432095-148432545	450	0	source
TBXAS1	gene:ENSG00000059377	gene:ENSG00000059377:t:139782666-139782729	0.1452	0.9612	0.00312	0.9625	0.8025	t|1e1.1o1|1e2.1o1|1e3.1o1|1e4.1o1	4	5	0	7	+	ENSG00000059377:t:139782666-139782729_139780824-139782666	139780740	139780824	139780824	139782666			1842	7:139780824-139782666	7:139780740-139780824	84	0	source
AC132872.5	gene:ENSG00000287737	gene:ENSG00000287737:t:82274892-82276261	0.1452	0.9739	0.001946	0.8842	0.7297	t|1e1.1o1|1e2.1o2|1e2.2o2|i	4	3	0	17	+	ENSG00000287737:t:82274892-82276261_82274490-82274891			82274490	82274891			401	17:82274490-82274891	17:NA-NA			source
GCC2-AS1	gene:ENSG00000214184	gene:ENSG00000214184:s:108511689-108512012	0.1451	0.9601	0.002947	0.913	0.7587	s|1e1.1o1|1e2.1o1|i	3	3	1	2	-	ENSG00000214184:s:108511689-108512012_108507622-108511688	108511689	108512012	108507622	108511688			4066	2:108507622-108511688	2:108511689-108512012	323	2	source
CBFA2T2	gene:ENSG00000078699	gene:ENSG00000078699:t:33606956-33607099	0.1451	0.9877	0.001036	0.4106	0.258	t|1e1.1o1|1e2.1o1|1e3.1o1|1e4.1o1|1e5.1o1|1e6.1o1|1e7.1o1	7	8	0	20	+	ENSG00000078699:t:33606956-33607099_33562674-33606956	na	33597973	33562674	33606956			44282	20:33562674-33606956	20:na-33597973			source
BBIP1	gene:ENSG00000214413	gene:ENSG00000214413:s:110919121-110919201	0.1451	0.9996	3.231e-05	0.747	0.5967	s|1e1.1o1|1e2.1o1|1e3.1o2|1e3.2o2	4	4	0	10	-	ENSG00000214413:s:110919121-110919201_110918213-110919121	110901538	110904945	110918213	110919121			908	10:110918213-110919121	10:110901538-110904945	3407	2	source
ZFYVE28	gene:ENSG00000159733	gene:ENSG00000159733:s:2335705-2335794	0.145	0.9183	0.006007	0.2538	0.0785	s|1e1.1o1|1e2.1o1|1e3.1o1	3	4	0	4	-	ENSG00000159733:s:2335705-2335794_2329142-2335705	2328534	2329142	2329142	2335705			6563	4:2329142-2335705	4:2328534-2329142	608	2	source
ZNF429	gene:ENSG00000197013	gene:ENSG00000197013:t:21529084-21529279	0.1449	0.9378	0.004425	0.2048	0.0045	t|1e1.1o1|1e2.1o1|1e3.1o1|i	4	4	0	19	+	ENSG00000197013:t:21529084-21529279_21506080-21529084	21505985	21506080	21506080	21529084			23004	19:21506080-21529084	19:21505985-21506080	95	2	source
YWHAH	gene:ENSG00000128245	gene:ENSG00000128245:t:31947422-31947485	0.1448	0.9029	0.006239	0.2455	0.0696	t|1e1.2o2|i	2	2	1	22	+	ENSG00000128245:t:31947422-31947485_31944820-31947464	31944522	31944820	31944820	31947464	31945679	31947421	2644	22:31944820-31947464	22:31944522-31944820	298	1	source
DENND6A	gene:ENSG00000174839	gene:ENSG00000174839:s:57692782-57693077	0.1448	0.9559	0.003568	0.3463	0.1884	s|1e1.1o1|1e2.1o1	2	3	1	3	-	ENSG00000174839:s:57692782-57693077_57679725-57692782	57672400	57672438	57679725	57692782			13057	3:57679725-57692782	3:57672400-57672438	38	2	source
WDR53	gene:ENSG00000185798	gene:ENSG00000185798:t:196560996-196561491	0.1448	0.9694	0.002262	0.4357	0.291	t|1e1.1o3|1e2.1o3|1e2.2o3|1e2.3o3|i	5	3	0	3	-	ENSG00000185798:t:196560996-196561491_196561491-196566877			196561491	196566877			5386	3:196561491-196566877	3:NA-NA			source
DYNC2H1	gene:ENSG00000187240	gene:ENSG00000187240:t:103243693-103243791	0.1445	0.9782	0.001817	0.488	0.3353	t|1e1.1o1|1e2.1o1	2	3	0	11	+	ENSG00000187240:t:103243693-103243791_103241547-103243693	103241527	103241547	103241547	103243693			2146	11:103241547-103243693	11:103241527-103241547	20	2	source
SRRM1	gene:ENSG00000133226	gene:ENSG00000133226:s:24647079-24647588	0.1445	0.9331	0.005209	0.2151	0.0459	s|1e1.1o1|1e2.1o1	2	3	0	1	+	ENSG00000133226:s:24647079-24647588_24647208-24648024	24647079	24647588	24647208	24648024			816	1:24647208-24648024	1:24647079-24647588	509	2	source
WWP2	gene:ENSG00000198373	gene:ENSG00000198373:t:69783032-69783152	0.1445	0.9586	0.003335	0.2434	0.0789	t|1e2.1o1|2e2.1o1|3e1.2o2|3e2.1o1	4	3	1	16	+	ENSG00000198373:t:69783032-69783152_69776241-69783106			69776241	69783106			6865	16:69776241-69783106	16:NA-NA			source
SNTB2	gene:ENSG00000168807	gene:ENSG00000168807:s:69187129-69187746	0.1444	0.9301	0.005414	0.9416	0.7823	s|1e2.1o1|2e1.1o1|2e2.1o1	3	3	0	16	+	ENSG00000168807:s:69187129-69187746_69187746-69245602	69245602	69245815	69187746	69245602			57856	16:69187746-69245602	16:69245602-69245815	213	0	source
PAXBP1-AS1	gene:ENSG00000238197	gene:ENSG00000238197:s:32728097-32731577	0.1442	0.9737	0.002112	0.2021	0.053	s|1e1.1o1|1e2.1o1|1e3.1o1|1e4.1o1|2e2.1o1	5	5	0	21	+	ENSG00000238197:s:32728097-32731577_32731577-32732519	32740990	32743401	32731577	32732519			942	21:32731577-32732519	21:32740990-32743401	2411	2	source
ATAD5	gene:ENSG00000176208	gene:ENSG00000176208:s:30858161-30858323	0.1441	0.9123	0.006389	0.2504	0.0919	s|1e1.1o2|1e1.2o2	2	2	1	17	+	ENSG00000176208:s:30858161-30858323_30858323-30860430	30858161	30858323	30858323	30860430			2107	17:30858323-30860430	17:30858161-30858323	162	0	source
ARL17B	gene:ENSG00000228696	gene:ENSG00000228696:t:46320496-46320571	0.1441	0.9809	0.001484	0.9012	0.7391	t|1e1.1o1|1e2.1o1|i	3	3	1	17	-	ENSG00000228696:t:46320496-46320571_46320572-46330344	46352820	46352930	46320572	46330344			9772	17:46320572-46330344	17:46352820-46352930	110	2	source
SSC4D	gene:ENSG00000146700	gene:ENSG00000146700:s:76409414-76409697	0.1441	0.9563	0.003461	0.1855	0.0353	s|1e1.1o1|1e2.1o1	2	3	1	7	-	ENSG00000146700:s:76409414-76409697_76398797-76409414	76404307	76404505	76398797	76409414			10617	7:76398797-76409414	7:76404307-76404505	198	0	source
VCAN	gene:ENSG00000038427	gene:ENSG00000038427:s:83512102-83512940	0.1441	1	0	0.1656	0.0246	s|1e1.1o1|1e2.1o2|1e3.1o1|i	4	4	0	5	+	ENSG00000038427:s:83512102-83512940_83512396-83545537	83535614	83539684	83512396	83545537			33141	5:83512396-83545537	5:83535614-83539684	4070	2	source
SIPA1L1	gene:ENSG00000197555	gene:ENSG00000197555:s:71529312-71529370	0.1439	0.98	0.001707	0.2373	0.0801	s|1e1.1o1|1e2.1o1|1e3.1o1	3	4	0	14	+	ENSG00000197555:s:71529312-71529370_71529370-71576535	71573489	71575086	71529370	71576535			47165	14:71529370-71576535	14:71573489-71575086	1597	1	source
HEMK1	gene:ENSG00000114735	gene:ENSG00000114735:t:50570931-50571332	0.1439	0.9963	0.0003214	0.1875	0.0413	t|1e1.1o1|1e2.1o1|1e3.1o4|1e3.2o4|1e3.3o4|1e3.4o4	6	4	0	3	+	ENSG00000114735:t:50570931-50571332_50569545-50570931	50569478	50569545	50569545	50570931			1386	3:50569545-50570931	3:50569478-50569545	67	1	source
HSD11B1L	gene:ENSG00000167733	gene:ENSG00000167733:s:5684965-5685119	0.1438	1	1.826e-06	0.3937	0.2455	s|1e1.1o1|1e2.1o1|1e3.1o1|i	4	4	0	19	+	ENSG00000167733:s:5684965-5685119_5685119-5685302	5684965	5685119	5685119	5685302	5685120	5685301	183	19:5685119-5685302	19:5684965-5685119	154	1	source
NPM2	gene:ENSG00000158806	gene:ENSG00000158806:s:22024125-22024623	0.1436	0.9426	0.00457	0.3418	0.1752	s|1e1.1o1|1e2.1o1|1e3.1o1|2e1.1o1	4	4	1	8	+	ENSG00000158806:s:22024125-22024623_22024257-22025436	22025216	22025306	22024257	22025436			1179	8:22024257-22025436	8:22025216-22025306	90	0	source
LINC00685	gene:ENSG00000226179	gene:ENSG00000226179:s:320990-321248	0.1435	0.9416	0.004646	0.2315	0.0714	s|1e2.1o1|2e1.1o1	2	3	1	X	+	ENSG00000226179:s:320990-321248_321155-327393	320990	321248	321155	327393			6238	X:321155-327393	X:320990-321248	258	0	source
MACROD1	gene:ENSG00000133315	gene:ENSG00000133315:s:63998955-63999222	0.1434	0.9906	0.0008183	0.5145	0.3619	s|1e1.1o1|1e2.1o1	2	3	0	11	-	ENSG00000133315:s:63998955-63999222_63998687-63998955	63998838	63998872	63998687	63998955			268	11:63998687-63998955	11:63998838-63998872	34	1	source
PKIA	gene:ENSG00000171033	gene:ENSG00000171033:s:78558343-78558556	0.1432	0.979	0.0018	0.578	0.4276	s|1e1.1o1|1e2.1o1|1e3.1o1	3	4	1	8	+	ENSG00000171033:s:78558343-78558556_78558556-78567481	78558343	78558556	78558556	78567481			8925	8:78558556-78567481	8:78558343-78558556	213	0	source
REL	gene:ENSG00000162924	gene:ENSG00000162924:t:60921763-60931610	0.1432	0.9269	0.005635	0.8186	0.6455	t|1e1.1o1|1e2.1o1	2	3	0	2	+	ENSG00000162924:t:60921763-60931610_60920642-60921763	60920574	60920642	60920642	60921763			1121	2:60920642-60921763	2:60920574-60920642	68	2	source
C9orf147	gene:ENSG00000230185	gene:ENSG00000230185:s:112486390-112486651	0.1432	0.9193	0.006067	0.3458	0.1766	s|1e1.1o2|1e1.2o2|1e2.1o1|1e3.1o1|1e4.1o1|1e5.1o1	6	6	0	9	-	ENSG00000230185:s:112486390-112486651_112485561-112486390	112409922	112410013	112485561	112486390			829	9:112485561-112486390	9:112409922-112410013	91	1	source
C2orf15	gene:ENSG00000273045	gene:ENSG00000273045:t:99147402-99147493	0.1432	0.916	0.006523	0.2978	0.1164	t|1e1.1o1|1e2.1o1	2	3	0	2	+	ENSG00000273045:t:99147402-99147493_99147122-99147402	99147027	99147122	99147122	99147402			280	2:99147122-99147402	2:99147027-99147122	95	2	source
ITFG2	gene:ENSG00000111203	gene:ENSG00000111203:s:2830834-2830894	0.1431	0.9506	0.00362	0.2384	0.0791	s|1e1.1o1|1e2.1o1|i	3	3	1	12	+	ENSG00000111203:s:2830834-2830894_2830885-2831932	2830834	2830894	2830885	2831932	2830895	2836744	1047	12:2830885-2831932	12:2830834-2830894	60	0	source
ST6GAL2	gene:ENSG00000144057	gene:ENSG00000144057:t:106843035-106844034	0.1426	0.9521	0.003884	0.2173	0.0618	t|1e1.1o1|1e2.1o2|1e2.2o2|1e3.1o1|1e4.1o1	5	5	1	2	-	ENSG00000144057:t:106843035-106844034_106844034-106887167	106843035	106844034	106844034	106887167			43133	2:106844034-106887167	2:106843035-106844034	999	0	source
CEP164	gene:ENSG00000110274	gene:ENSG00000110274:s:117381641-117381868	0.1425	0.9325	0.005416	0.524	0.3552	s|1e1.1o1|1e2.1o1	2	3	0	11	+	ENSG00000110274:s:117381641-117381868_117381868-117382796	117381641	117381868	117381868	117382796			928	11:117381868-117382796	11:117381641-117381868	227	2	source
QPRT	gene:ENSG00000103485	gene:ENSG00000103485:s:na-29666730	0.1424	0.9043	0.007164	0.7275	0.5551	s|1e1.1o1|1e2.1o1|1e3.1o1	3	4	1	16	+	ENSG00000103485:s:na-29666730_29666730-29670734	na	29666730	29666730	29670734			4004	16:29666730-29670734	16:na-29666730			source
ACBD6	gene:ENSG00000230124	gene:ENSG00000230124:s:180288230-180288517	0.1423	0.9152	0.006533	0.6589	0.4865	s|1e1.1o2|1e1.2o2|1e2.1o1|1e3.2o2	4	4	0	1	-	ENSG00000230124:s:180288230-180288517_180287402-180288270	180281306	180281386	180287402	180288270			868	1:180287402-180288270	1:180281306-180281386	80	2	source
ARF3	gene:ENSG00000134287	gene:ENSG00000134287:s:48956985-48957205	0.1423	0.9268	0.005738	0.9189	0.7555	s|1e1.2o3|1e2.1o1	2	3	0	12	-	ENSG00000134287:s:48956985-48957205_48941188-48956985	48956098	48956535	48941188	48956985			15797	12:48941188-48956985	12:48956098-48956535	437	2	source
AP000487.1	gene:ENSG00000246889	gene:ENSG00000246889:t:70373410-70375620	0.1422	0.9042	0.006389	0.2312	0.068	t|1e1.1o1|i	2	2	0	11	-	ENSG00000246889:t:70373410-70375620_70375620-70398098	70373410	70375620	70375620	70398098	70375621	70381090	22478	11:70375620-70398098	11:70373410-70375620	2210	2	source
RWDD3	gene:ENSG00000122481	gene:ENSG00000122481:s:95237348-95237460	0.1422	0.9844	0.001207	0.1891	0.0428	s|1e1.1o1|1e2.1o1|i	3	3	1	1	+	ENSG00000122481:s:95237348-95237460_95237460-95244211	95239777	95239909	95237460	95244211			6751	1:95237460-95244211	1:95239777-95239909	132	0	source
NBPF26	gene:ENSG00000273136	gene:ENSG00000273136:t:120805556-120805710	0.1422	0.9799	0.001705	0.8444	0.6936	t|1e1.1o1|1e2.1o1|1e3.1o2|1e3.2o2	4	4	0	1	+	ENSG00000273136:t:120805556-120805710_120805458-120805556	120805556	120805710	120805458	120805556			98	1:120805458-120805556	1:120805556-120805710	154	1	source
DBF4B	gene:ENSG00000161692	gene:ENSG00000161692:s:44708608-44708839	0.1421	0.9059	0.007122	0.7019	0.5282	s|1e1.1o1|1e2.1o1	2	3	0	17	+	ENSG00000161692:s:44708608-44708839_44708839-44709304	44708608	44708839	44708839	44709304			465	17:44708839-44709304	17:44708608-44708839	231	0	source
BMS1P4	gene:ENSG00000242338	gene:ENSG00000242338:s:73730006-73730469	0.1421	0.9291	0.005463	0.2076	0.0531	s|1e1.1o1|2e1.1o1|3e1.1o1	3	2	1	10	-	ENSG00000242338:s:73730006-73730469_73728587-73730006			73728587	73730006			1419	10:73728587-73730006	10:NA-NA			source
TMEM176B	gene:ENSG00000106565	gene:ENSG00000106565:s:150796366-150796732	0.1419	0.9446	0.004481	0.3167	0.1555	s|1e1.1o1|1e2.1o1	2	3	0	7	-	ENSG00000106565:s:150796366-150796732_150793600-150796366	150793961	150794071	150793600	150796366			2766	7:150793600-150796366	7:150793961-150794071	110	2	source
ELL2	gene:ENSG00000118985	gene:ENSG00000118985:s:95942918-95943049	0.1418	0.9709	0.002416	0.1792	0.0196	s|1e1.1o1|1e2.1o1|1e3.1o1|1e4.1o1	4	5	0	5	-	ENSG00000118985:s:95942918-95943049_95932713-95943002	95900956	95901132	95932713	95943002			10289	5:95932713-95943002	5:95900956-95901132	176	2	source
DPYSL4	gene:ENSG00000151640	gene:ENSG00000151640:t:132191747-132192520	0.1416	0.9462	0.004346	0.4234	0.2593	t|1e3.2o2|2e3.1o2|3e2.1o1|4e1.1o3|5e1.1o3	5	4	0	10	+	ENSG00000151640:t:132191747-132192520_132190835-132192283	132191747	132192520	132190835	132192283			1448	10:132190835-132192283	10:132191747-132192520	773	2	source
NBPF8	gene:ENSG00000270231	gene:ENSG00000270231:s:120436488-120436697	0.1414	0.9662	0.002818	0.686	0.5342	s|1e3.2o2|2e1.1o1|2e2.1o1	3	4	0	1	+	ENSG00000270231:s:120436488-120436697_120436697-120438544	120438544	120438646	120436697	120438544			1847	1:120436697-120438544	1:120438544-120438646	102	0	source
PARGP1	gene:ENSG00000239883	gene:ENSG00000239883:s:45971938-45972154	0.1414	0.9542	0.003471	0.2153	0.0556	s|1e1.1o1|1e2.1o1|1e3.1o1|i	4	4	1	10	-	ENSG00000239883:s:45971938-45972154_45962994-45971938	45965789	45965855	45962994	45971938			8944	10:45962994-45971938	10:45965789-45965855	66	0	source
MROH8	gene:ENSG00000101353	gene:ENSG00000101353:s:37108599-37108664	0.1414	0.9337	0.005348	0.3523	0.1949	s|1e1.1o2|1e1.2o2	2	2	0	20	-	ENSG00000101353:s:37108599-37108664_37102879-37108599	37102664	37102879	37102879	37108599			5720	20:37102879-37108599	20:37102664-37102879	215	2	source
RIPK2	gene:ENSG00000104312	gene:ENSG00000104312:t:89765341-89765496	0.1414	0.9412	0.00467	0.3177	0.1697	t|1e1.1o1|1e2.1o1	2	3	0	8	+	ENSG00000104312:t:89765341-89765496_89758233-89765341	89757806	89758233	89758233	89765341			7108	8:89758233-89765341	8:89757806-89758233	427	1	source
MSTO1	gene:ENSG00000125459	gene:ENSG00000125459:t:155611411-155611603	0.1414	0.9727	0.002322	0.6335	0.484	t|1e2.2o3|2e2.2o3|3e1.1o1|3e2.2o3|3e2.3o3	5	3	0	1	+	ENSG00000125459:t:155611411-155611603_155611291-155611549			155611291	155611549			258	1:155611291-155611549	1:NA-NA			source
RAD52	gene:ENSG00000002016	gene:ENSG00000002016:s:989809-990053	0.1411	0.9819	0.001539	0.1888	0.004	s|1e1.1o1|1e2.1o1	2	3	1	12	-	ENSG00000002016:s:989809-990053_983807-989809	na	983807	983807	989809			6002	12:983807-989809	12:na-983807			source
HIVEP3	gene:ENSG00000127124	gene:ENSG00000127124:s:41918413-41918922	0.141	0.9162	0.006406	0.4103	0.2541	s|1e1.1o1|1e2.1o1|1e3.1o1	3	4	0	1	-	ENSG00000127124:s:41918413-41918922_41700995-41918413	41700916	41700995	41700995	41918413			217418	1:41700995-41918413	1:41700916-41700995	79	1	source
PML	gene:ENSG00000140464	gene:ENSG00000140464:t:74034478-74034558	0.141	1	2.31e-06	0.1934	0.0524	t|1e1.1o1|1e2.1o2|1e2.2o2	3	3	0	15	+	ENSG00000140464:t:74034478-74034558_74033422-74034478	74034478	74034558	74033422	74034478			1056	15:74033422-74034478	15:74034478-74034558	80	2	source
LINC00174	gene:ENSG00000179406	gene:ENSG00000179406:s:66450071-66450236	0.1409	0.9973	0.0002412	0.1693	0.0109	s|1e1.1o1|1e2.1o1|1e3.1o1	3	4	1	7	-	ENSG00000179406:s:66450071-66450236_66411702-66450071	66439135	66439304	66411702	66450071			38369	7:66411702-66450071	7:66439135-66439304	169	1	source
SUZ12P1	gene:ENSG00000264538	gene:ENSG00000264538:s:30784646-30784892	0.1408	0.9441	0.004651	0.3182	0.1606	s|1e1.1o1|1e2.1o1|1e3.1o1	3	4	1	17	+	ENSG00000264538:s:30784646-30784892_30784892-30786424	30784646	30784892	30784892	30786424			1532	17:30784892-30786424	17:30784646-30784892	246	0	source
ZNF586	gene:ENSG00000083828	gene:ENSG00000083828:s:57769655-57769878	0.1407	0.9601	0.003377	0.3802	0.2275	s|1e1.1o1|1e2.1o1|1e3.1o1|1e4.1o1|1e5.1o1	5	6	0	19	+	ENSG00000083828:s:57769655-57769878_57769878-57778751	57776543	57776669	57769878	57778751			8873	19:57769878-57778751	19:57776543-57776669	126	0	source
OSER1	gene:ENSG00000132823	gene:ENSG00000132823:s:44210012-44210076	0.1407	0.9532	0.003572	0.9698	0.8134	s|1e1.1o1|1e2.1o1|i	3	3	1	20	-	ENSG00000132823:s:44210012-44210076_44207594-44210011	44210012	44210076	44207594	44210011			2417	20:44207594-44210011	20:44210012-44210076	64	1	source
POPDC2	gene:ENSG00000121577	gene:ENSG00000121577:t:119642058-119642561	0.1407	0.928	0.005769	0.8788	0.7075	t|1e1.1o2|1e1.2o2|1e2.1o1	3	3	0	3	-	ENSG00000121577:t:119642058-119642561_119642561-119648119	119643367	119643449	119642561	119648119			5558	3:119642561-119648119	3:119643367-119643449	82	1	source
CCDC60	gene:ENSG00000183273	gene:ENSG00000183273:s:119428683-119428925	0.1406	0.9318	0.00555	0.6445	0.475	s|1e1.1o1|1e2.1o1|1e3.1o1|1e4.1o1|1e5.1o1	5	6	0	12	+	ENSG00000183273:s:119428683-119428925_119428762-119433386	119429576	119429726	119428762	119433386			4624	12:119428762-119433386	12:119429576-119429726	150	0	source
AC092614.1	gene:ENSG00000227542	gene:ENSG00000227542:s:191245919-191246172	0.1406	0.9518	0.004052	0.35	0.2026	s|1e1.1o1|1e2.1o1	2	3	1	2	-	ENSG00000227542:s:191245919-191246172_191245070-191245919	191243620	191244073	191245070	191245919			849	2:191245070-191245919	2:191243620-191244073	453	0	source
TMEM260	gene:ENSG00000070269	gene:ENSG00000070269:t:56620572-56620642	0.1405	0.9618	0.002931	0.1867	0.0251	t|1e1.1o1|1e2.1o1|i	3	3	1	14	+	ENSG00000070269:t:56620572-56620642_56618763-56620572	56618594	56618763	56618763	56620572	56619467	56620571	1809	14:56618763-56620572	14:56618594-56618763	169	1	source
SEMA4D	gene:ENSG00000187764	gene:ENSG00000187764:s:89363741-89365654	0.1404	0.9996	3.306e-05	0.3306	0.1907	s|1e2.2o2|2e2.2o2|3e1.1o1	3	3	1	9	-	ENSG00000187764:s:89363741-89365654_89362166-89363744	89363430	89363527	89362166	89363744			1578	9:89362166-89363744	9:89363430-89363527	97	1	source
ZEB1-AS1	gene:ENSG00000237036	gene:ENSG00000237036:t:na-31205119	0.1404	0.9423	0.004784	0.2091	0.0576	t|1e1.1o3|1e1.3o3|1e2.1o1	3	3	1	10	-	ENSG00000237036:t:na-31205119_31205119-31319515	31320283	31320447	31205119	31319515			114396	10:31205119-31319515	10:31320283-31320447	164	2	source
KRBA1	gene:ENSG00000133619	gene:ENSG00000133619:s:149714781-149715066	0.1403	0.9395	0.004855	0.2951	0.1279	s|1e1.1o1|1e2.1o2|1e2.2o2|1e3.1o2	4	4	1	7	+	ENSG00000133619:s:149714781-149715066_149715066-149719533	149715239	149715349	149715066	149719533			4467	7:149715066-149719533	7:149715239-149715349	110	2	source
ZNF433-AS1	gene:ENSG00000219665	gene:ENSG00000219665:t:12035554-12035772	0.1401	0.9079	0.007173	0.3586	0.1923	t|1e1.1o1|1e2.1o1|1e3.1o1	3	4	0	19	+	ENSG00000219665:t:12035554-12035772_11987823-12035554	11987617	11987823	11987823	12035554			47731	19:11987823-12035554	19:11987617-11987823	206	2	source
OSBPL3	gene:ENSG00000070882	gene:ENSG00000070882:s:24834087-24834736	0.14	0.9581	0.003457	0.1912	0.0158	s|1e1.1o1|2e1.1o1	2	2	0	7	-	ENSG00000070882:s:24834087-24834736_24830905-24834087	24834087	24834736	24830905	24834087			3182	7:24830905-24834087	7:24834087-24834736	649	1	source
WDR27	gene:ENSG00000184465	gene:ENSG00000184465:t:169651930-169652008	0.14	0.9656	0.002756	0.3622	0.2045	t|1e1.1o1|i	2	2	0	6	-	ENSG00000184465:t:169651930-169652008_169652008-169658276	169651930	169652008	169652008	169658276	169652009	169657758	6268	6:169652008-169658276	6:169651930-169652008	78	0	source
AC241952.2	gene:ENSG00000275131	gene:ENSG00000275131:s:120520234-120520669	0.1398	0.9828	0.001525	0.4761	0.3305	s|1e1.1o1|1e2.1o1|2e1.1o1|2e2.1o1	4	3	0	1	-	ENSG00000275131:s:120520234-120520669_120519410-120520234			120519410	120520234			824	1:120519410-120520234	1:NA-NA			source
AL159163.1	gene:ENSG00000249141	gene:ENSG00000249141:t:166943019-166943089	0.1398	0.937	0.005203	0.3297	0.1781	t|1e1.1o1|1e2.1o1	2	3	1	6	-	ENSG00000249141:t:166943019-166943089_166943089-166952488	166943019	166943089	166943089	166952488			9399	6:166943089-166952488	6:166943019-166943089	70	1	source
PARP16	gene:ENSG00000138617	gene:ENSG00000138617:s:65258094-65259545	0.1398	0.9078	0.006472	0.4589	0.2982	s|1e1.1o1|1e2.1o1|i	3	3	0	15	-	ENSG00000138617:s:65258094-65259545_65248228-65259464	65234460	65234823	65248228	65259464	65248229	65258093	11236	15:65248228-65259464	15:65234460-65234823	363	0	source
NAPA-AS1	gene:ENSG00000268061	gene:ENSG00000268061:t:47493447-47493601	0.1397	0.9573	0.00335	0.8748	0.7325	t|1e1.2o2|i	2	2	1	19	+	ENSG00000268061:t:47493447-47493601_47486794-47493446	47493447	47493601	47486794	47493446			6652	19:47486794-47493446	19:47493447-47493601	154	1	source
TVP23A	gene:ENSG00000166676	gene:ENSG00000166676:s:10770272-10770331	0.1397	0.9929	0.000637	0.6466	0.5025	s|1e1.1o1|1e2.1o1|1e3.2o2|1e4.1o1	4	5	0	16	-	ENSG00000166676:s:10770272-10770331_10769101-10770272	10766038	10766643	10769101	10770272			1171	16:10769101-10770272	16:10766038-10766643	605	2	source
GTF2IP12	gene:ENSG00000283050	gene:ENSG00000283050:s:119418940-119419106	0.1396	0.9145	0.006739	0.7862	0.6283	s|1e1.1o1|1e2.1o1|2e1.1o1	3	3	0	4	-	ENSG00000283050:s:119418940-119419106_119412542-119419042	119413289	119413407	119412542	119419042			6500	4:119412542-119419042	4:119413289-119413407	118	1	source
CDK20	gene:ENSG00000156345	gene:ENSG00000156345:s:87970776-87970897	0.1396	0.9529	0.004	0.6023	0.4534	s|1e1.1o1|1e2.1o1|1e3.1o1	3	4	0	9	-	ENSG00000156345:s:87970776-87970897_87969919-87970776	87969774	87969919	87969919	87970776			857	9:87969919-87970776	9:87969774-87969919	145	1	source
PC	gene:ENSG00000173599	gene:ENSG00000173599:t:66952296-66952468	0.1396	0.958	0.003465	0.4911	0.3464	t|1e1.1o1|1e2.1o2|1e2.2o2|1e3.1o1	4	4	0	11	-	ENSG00000173599:t:66952296-66952468_66952468-66954249	66958322	66958386	66952468	66954249			1781	11:66952468-66954249	11:66958322-66958386	64	1	source
FARP2	gene:ENSG00000006607	gene:ENSG00000006607:s:241492929-241493036	0.1395	0.9968	0.000274	0.7688	0.6232	s|1e1.1o1|1e2.1o1|i	3	3	1	2	+	ENSG00000006607:s:241492929-241493036_241493037-241493292	241494008	241494141	241493037	241493292			255	2:241493037-241493292	2:241494008-241494141	133	1	source
NMNAT1	gene:ENSG00000173614	gene:ENSG00000173614:s:9943428-9943515	0.1395	0.9597	0.003443	0.197	0.0416	s|1e1.1o1|1e2.1o1	2	3	1	1	+	ENSG00000173614:s:9943428-9943515_9943515-9949638	9943428	9943515	9943515	9949638			6123	1:9943515-9949638	1:9943428-9943515	87	0	source
FBXO36	gene:ENSG00000153832	gene:ENSG00000153832:s:229922302-229922609	0.1395	0.9588	0.003206	0.2941	0.1458	s|1e1.1o1|1e2.1o1|i	3	3	0	2	+	ENSG00000153832:s:229922302-229922609_229922609-229932771	229922302	229922609	229922609	229932771	229922610	229932770	10162	2:229922609-229932771	2:229922302-229922609	307	1	source
LINC02082	gene:ENSG00000242268	gene:ENSG00000242268:t:168902194-168903540	0.1394	0.9426	0.004766	0.4107	0.2503	t|1e2.1o1|2e1.1o1	2	3	1	3	+	ENSG00000242268:t:168902194-168903540_168901854-168903168	na	168902062	168901854	168903168			1314	3:168901854-168903168	3:na-168902062			source
RAD51D	gene:ENSG00000185379	gene:ENSG00000185379:t:35106386-35106481	0.1394	0.9886	0.001033	0.7456	0.6011	t|1e1.1o1|1e2.1o1|1e3.1o1|1e4.1o1|1e5.1o1	5	6	0	17	-	ENSG00000185379:t:35106386-35106481_35106481-35106988	35118501	35118619	35106481	35106988			507	17:35106481-35106988	17:35118501-35118619	118	1	source
MTUS2	gene:ENSG00000132938	gene:ENSG00000132938:s:29100773-29100970	0.1394	1	8.389e-09	0.1618	0.001	s|1e1.1o1|1e2.1o1|1e3.1o1	3	4	1	13	+	ENSG00000132938:s:29100773-29100970_29100970-29324613	29281704	29281865	29100970	29324613			223643	13:29100970-29324613	13:29281704-29281865	161	2	source
SYNE1	gene:ENSG00000131018	gene:ENSG00000131018:s:152502633-152502742	0.1393	0.9736	0.002303	0.6176	0.4614	s|1e1.1o1|1e2.1o1	2	3	0	6	-	ENSG00000131018:s:152502633-152502742_152498792-152502633	152488396	152488503	152498792	152502633			3841	6:152498792-152502633	6:152488396-152488503	107	2	source
MYO7A	gene:ENSG00000137474	gene:ENSG00000137474:s:77162120-77162330	0.1392	0.9183	0.006547	0.9517	0.7754	s|1e1.1o1|1e2.1o1	2	3	0	11	+	ENSG00000137474:s:77162120-77162330_77162330-77162853	77162120	77162330	77162330	77162853			523	11:77162330-77162853	11:77162120-77162330	210	0	source
ZNF337-AS1	gene:ENSG00000213742	gene:ENSG00000213742:t:25634049-25634170	0.1392	0.9724	0.002374	0.1862	0.0338	t|1e1.1o1|1e2.1o1	2	3	0	20	+	ENSG00000213742:t:25634049-25634170_25632288-25634049	25632158	25632288	25632288	25634049			1761	20:25632288-25634049	20:25632158-25632288	130	1	source
NUDT22	gene:ENSG00000149761	gene:ENSG00000149761:s:64227568-64227914	0.1391	0.9706	0.002561	0.3003	0.1548	s|1e2.1o1|1e3.1o1|2e1.1o1	3	4	1	11	+	ENSG00000149761:s:64227568-64227914_64227666-64229478	64228572	64228986	64227666	64229478			1812	11:64227666-64229478	11:64228572-64228986	414	0	source
ZNF135	gene:ENSG00000176293	gene:ENSG00000176293:t:58061580-58061706	0.1391	0.9527	0.004034	0.4598	0.316	t|1e1.1o1|1e2.1o2|1e2.2o2	3	3	0	19	+	ENSG00000176293:t:58061580-58061706_58059310-58061580	58059239	58059310	58059310	58061580			2270	19:58059310-58061580	19:58059239-58059310	71	2	source
AC024270.3	gene:ENSG00000260579	gene:ENSG00000260579:t:na-83110127	0.139	0.9479	0.004473	0.9376	0.7785	t|1e1.1o3|1e2.1o1	2	3	1	15	-	ENSG00000260579:t:na-83110127_83110127-83113649	83113617	83113778	83110127	83113649			3522	15:83110127-83113649	15:83113617-83113778	161	2	source
GLRA3	gene:ENSG00000145451	gene:ENSG00000145451:t:174636920-174644064	0.1389	0.9566	0.003686	0.5658	0.419	t|1e1.1o1|1e2.1o1	2	3	0	4	-	ENSG00000145451:t:174636920-174644064_174644064-174656743	174656743	174656787	174644064	174656743			12679	4:174644064-174656743	4:174656743-174656787	44	2	source
NPHP3	gene:ENSG00000113971	gene:ENSG00000113971:t:132697260-132697362	0.1388	0.9867	0.001178	0.7706	0.6215	t|1e1.1o1|1e2.1o1	2	3	0	3	-	ENSG00000113971:t:132697260-132697362_132697362-132699353	132699353	132699450	132697362	132699353			1991	3:132697362-132699353	3:132699353-132699450	97	1	source
ATAD5	gene:ENSG00000176208	gene:ENSG00000176208:s:30860430-30860612	0.1388	0.9639	0.003168	0.966	0.8176	s|1e1.1o1|1e2.1o1	2	3	0	17	+	ENSG00000176208:s:30860430-30860612_30860612-30865704	30860430	30860612	30860612	30865704			5092	17:30860612-30865704	17:30860430-30860612	182	2	source
MBLAC1	gene:ENSG00000214309	gene:ENSG00000214309:s:100126785-100127133	0.1387	0.9011	0.007743	0.8491	0.6771	s|1e1.1o1|2e1.1o1	2	2	0	7	+	ENSG00000214309:s:100126785-100127133_100127064-100127368	100126785	100127133	100127064	100127368			304	7:100127064-100127368	7:100126785-100127133	348	0	source
ATP2A3	gene:ENSG00000074370	gene:ENSG00000074370:t:3925047-3925441	0.1387	0.9175	0.006597	0.2068	0.0416	t|1e1.1o1|1e2.1o2|1e2.2o2|1e3.1o1|2e1.1o1	5	4	0	17	-	ENSG00000074370:t:3925047-3925441_3925438-3928663			3925438	3928663			3225	17:3925438-3928663	17:NA-NA			source
NMT2	gene:ENSG00000152465	gene:ENSG00000152465:t:15105770-15106698	0.1387	0.9636	0.002909	0.2362	0.0947	t|1e1.1o1|i	2	2	0	10	-	ENSG00000152465:t:15105770-15106698_15106698-15109702	15105770	15106698	15106698	15109702	15106699	15108293	3004	10:15106698-15109702	10:15105770-15106698	928	1	source
ZNF214	gene:ENSG00000149050	gene:ENSG00000149050:s:7002709-7002855	0.1386	0.9719	0.002437	0.2176	0.0541	s|1e1.1o1|2e1.1o1	2	2	1	11	-	ENSG00000149050:s:7002709-7002855_7001555-7002713	6997085	7001555	7001555	7002713			1158	11:7001555-7002713	11:6997085-7001555	4470	0	source
ST6GALNAC4	gene:ENSG00000136840	gene:ENSG00000136840:t:127914656-127914866	0.1384	0.9826	0.001545	0.3932	0.2362	t|1e1.1o1|1e2.1o1	2	3	0	9	-	ENSG00000136840:t:127914656-127914866_127914841-127916826	127914656	127914866	127914841	127916826			1985	9:127914841-127916826	9:127914656-127914866	210	0	source
ZNF174	gene:ENSG00000103343	gene:ENSG00000103343:s:3404426-3404648	0.1383	0.9991	7.938e-05	0.3179	0.1722	s|1e1.1o1|1e2.1o1	2	3	0	16	+	ENSG00000103343:s:3404426-3404648_3404648-3404909	3404426	3404648	3404648	3404909			261	16:3404648-3404909	16:3404426-3404648	222	0	source
MTHFSD	gene:ENSG00000103248	gene:ENSG00000103248:s:86548035-86548111	0.1383	0.9255	0.005925	0.2063	0.0563	s|1e1.1o1|1e2.1o1	2	3	0	16	-	ENSG00000103248:s:86548035-86548111_86547568-86548035	86546559	86546649	86547568	86548035			467	16:86547568-86548035	16:86546559-86546649	90	0	source
AC119673.3	gene:ENSG00000286619	gene:ENSG00000286619:s:205858143-205859826	0.1383	0.9312	0.005012	0.2038	0.0535	s|1e4.1o1|2e1.1o1|2e3.1o1|2e4.1o1|3e1.1o1|3e2.1o1|3e4.1o1|i	8	5	0	1	+	ENSG00000286619:s:205858143-205859826_205858320-205891156			205858320	205891156			32836	1:205858320-205891156	1:NA-NA			source
CFAP69	gene:ENSG00000105792	gene:ENSG00000105792:s:90268286-90268384	0.1381	0.9239	0.00589	0.9866	0.8016	s|1e1.1o1|2e1.1o1	2	2	0	7	+	ENSG00000105792:s:90268286-90268384_90268384-90271526	90271526	90271675	90268384	90271526			3142	7:90268384-90271526	7:90271526-90271675	149	2	source
NRXN3	gene:ENSG00000021645	gene:ENSG00000021645:t:78957242-78957361	0.1381	0.9097	0.007159	0.5075	0.3411	t|1e1.1o1|1e2.1o1	2	3	0	14	+	ENSG00000021645:t:78957242-78957361_78810344-78957242	78810318	78810344	78810344	78957242			146898	14:78810344-78957242	14:78810318-78810344	26	2	source
LRRC37A4P	gene:ENSG00000214425	gene:ENSG00000214425:s:45545605-45545676	0.138	0.9376	0.005251	0.7634	0.6007	s|1e1.1o1|1e2.1o1	2	3	0	17	-	ENSG00000214425:s:45545605-45545676_45542835-45545605	45521307	45521425	45542835	45545605			2770	17:45542835-45545605	17:45521307-45521425	118	1	source
AIM2	gene:ENSG00000163568	gene:ENSG00000163568:s:159073238-159073519	0.138	0.994	0.0005404	0.9874	0.8272	s|1e1.1o1|1e2.1o1	2	3	0	1	-	ENSG00000163568:s:159073238-159073519_159068701-159073238	159066212	159066329	159068701	159073238			4537	1:159068701-159073238	1:159066212-159066329	117	0	source
CELF6	gene:ENSG00000140488	gene:ENSG00000140488:t:72288538-72288618	0.1378	0.9817	0.001644	0.3406	0.1955	t|1e1.1o1|1e2.1o1|2e1.1o1|2e2.1o1	4	3	0	15	-	ENSG00000140488:t:72288538-72288618_72288618-72289138	72288538	72288618	72288618	72289138			520	15:72288618-72289138	15:72288538-72288618	80	2	source
PHF20L1	gene:ENSG00000129292	gene:ENSG00000129292:s:132775358-132775645	0.1378	0.9398	0.005171	0.5146	0.363	s|1e1.1o2|1e1.2o2	2	2	0	8	+	ENSG00000129292:s:132775358-132775645_132775645-132777792	132775358	132775645	132775645	132777792			2147	8:132775645-132777792	8:132775358-132775645	287	2	source
SLC30A6	gene:ENSG00000152683	gene:ENSG00000152683:t:32184273-32184338	0.1378	0.9922	0.000714	0.8911	0.7509	t|1e1.1o2|1e2.1o1|1e3.1o1|1e4.1o1|1e5.1o1	5	6	0	2	+	ENSG00000152683:t:32184273-32184338_32175361-32184273	32175319	32175361	32175361	32184273			8912	2:32175361-32184273	2:32175319-32175361	42	0	source
RUNDC3A	gene:ENSG00000108309	gene:ENSG00000108309:s:44316555-44316725	0.1377	1	2.118e-07	0.4495	0.3133	s|1e1.1o2|1e1.2o2|1e2.1o1|1e3.1o2	4	4	0	17	+	ENSG00000108309:s:44316555-44316725_44316725-44318096	44318096	44318670	44316725	44318096			1371	17:44316725-44318096	17:44318096-44318670	574	1	source
CACNA1E	gene:ENSG00000198216	gene:ENSG00000198216:s:181776101-181776228	0.1376	0.9854	0.001243	0.3101	0.164	s|1e1.1o1|1e2.1o1|i	3	3	0	1	+	ENSG00000198216:s:181776101-181776228_181776228-181781427	181779443	181779539	181776228	181781427			5199	1:181776228-181781427	1:181779443-181779539	96	0	source
RABGEF1	gene:ENSG00000154710	gene:ENSG00000154710:t:66771883-66772078	0.1375	0.9949	0.0004724	0.8859	0.7328	t|1e1.1o1|1e2.1o1|1e3.1o1|1e4.1o1|1e5.1o1	5	6	0	7	+	ENSG00000154710:t:66771883-66772078_66740792-66771883	66739975	66740792	66740792	66771883			31091	7:66740792-66771883	7:66739975-66740792	817	1	source
FGF17	gene:ENSG00000158815	gene:ENSG00000158815:t:22047956-22048809	0.1374	0.9218	0.006165	0.2003	0.0323	t|1e1.1o1|1e2.1o1	2	3	0	8	+	ENSG00000158815:t:22047956-22048809_22046291-22047956	22046114	22046291	22046291	22047956			1665	8:22046291-22047956	8:22046114-22046291	177	0	source
PTK2B	gene:ENSG00000120899	gene:ENSG00000120899:t:27451485-27452559	0.1374	0.9574	0.003566	0.2185	0.0683	t|1e1.1o1|1e2.1o1	2	3	1	8	+	ENSG00000120899:t:27451485-27452559_27450895-27451485	27450749	27450895	27450895	27451485			590	8:27450895-27451485	8:27450749-27450895	146	2	source
PLEKHA8P1	gene:ENSG00000134297	gene:ENSG00000134297:t:45176034-45176433	0.1373	0.9805	0.001728	0.3853	0.2374	t|1e1.1o2|1e1.2o2|1e2.1o1	3	3	0	12	-	ENSG00000134297:t:45176034-45176433_45176433-45215940	45176034	45176433	45176433	45215940			39507	12:45176433-45215940	12:45176034-45176433	399	0	source
KLRG1	gene:ENSG00000139187	gene:ENSG00000139187:t:8992070-8992310	0.1371	0.9695	0.002663	0.2013	0.0565	t|1e1.1o2|1e1.2o2|1e2.1o1|1e3.1o1	4	4	1	12	+	ENSG00000139187:t:8992070-8992310_8950185-8992206	8950044	8950236	8950185	8992206			42021	12:8950185-8992206	12:8950044-8950236	192	0	source
GALNT10	gene:ENSG00000164574	gene:ENSG00000164574:t:154294816-154294918	0.137	0.9707	0.002598	0.1875	0.042	t|1e1.1o1|1e2.1o1|1e3.1o1	3	4	0	5	+	ENSG00000164574:t:154294816-154294918_154218149-154294816	154218029	154218149	154218149	154294816			76667	5:154218149-154294816	5:154218029-154218149	120	0	source
SPHK2	gene:ENSG00000063176	gene:ENSG00000063176:s:48619291-48619689	0.137	0.9234	0.006376	0.6111	0.4634	s|1e1.1o1|2e1.1o1	2	2	0	19	+	ENSG00000063176:s:48619291-48619689_48619543-48620402	48619291	48619689	48619543	48620402			859	19:48619543-48620402	19:48619291-48619689	398	2	source
PMFBP1	gene:ENSG00000118557	gene:ENSG00000118557:t:72171197-72171271	0.137	0.9486	0.00449	0.5023	0.3423	t|1e1.1o1|1e2.1o1|1e3.1o1|1e4.1o1|1e5.1o1|1e6.1o1	6	7	1	16	-	ENSG00000118557:t:72171197-72171271_72171268-72173269	72171407	72171435	72171268	72173269			2001	16:72171268-72173269	16:72171407-72171435	28	1	source
AC008105.1	gene:ENSG00000233175	gene:ENSG00000233175:t:45238028-45239241	0.1369	0.9415	0.004548	0.9305	0.7718	t|1e1.2o2|1e2.1o1|i	3	3	1	17	-	ENSG00000233175:t:45238028-45239241_45239242-45240314	45240946	45241734	45239242	45240314			1072	17:45239242-45240314	17:45240946-45241734	788	2	source
ZSCAN32	gene:ENSG00000140987	gene:ENSG00000140987:t:3390423-3390517	0.1367	0.9339	0.0056	0.3298	0.1855	t|1e1.1o1|1e2.1o1	2	3	0	16	-	ENSG00000140987:t:3390423-3390517_3390517-3397192	3390423	3390517	3390517	3397192			6675	16:3390517-3397192	16:3390423-3390517	94	1	source
SLC43A3	gene:ENSG00000134802	gene:ENSG00000134802:s:57416573-57416670	0.1367	0.9899	0.0009223	0.9129	0.7754	s|1e1.1o1|1e2.1o1	2	3	0	11	-	ENSG00000134802:s:57416573-57416670_57415106-57416573	57415214	57415397	57415106	57416573			1467	11:57415106-57416573	11:57415214-57415397	183	0	source
UTRN	gene:ENSG00000152818	gene:ENSG00000152818:s:144453782-144453869	0.1365	0.9845	0.00139	0.175	0.0381	s|1e1.1o2|1e1.2o2	2	2	1	6	+	ENSG00000152818:s:144453782-144453869_144453869-144458773	144458770	144459011	144453869	144458773			4904	6:144453869-144458773	6:144458770-144459011	241	1	source
RNASET2	gene:ENSG00000026297	gene:ENSG00000026297:t:166943019-166943239	0.1365	0.9322	0.005788	0.3266	0.1766	t|1e1.2o2|1e2.1o1|1e3.1o2|1e4.1o1|1e5.1o1	5	6	1	6	-	ENSG00000026297:t:166943019-166943239_166943089-166952488	166943679	166943684	166943089	166952488			9399	6:166943089-166952488	6:166943679-166943684	5	2	source
ICA1L	gene:ENSG00000163596	gene:ENSG00000163596:s:202871161-202871475	0.1364	0.9006	0.007949	0.3931	0.2427	s|1e1.1o1|1e2.1o1|2e2.1o1	3	3	0	2	-	ENSG00000163596:s:202871161-202871475_202870656-202871191	202828848	202829234	202870656	202871191			535	2:202870656-202871191	2:202828848-202829234	386	2	source
MACROD1	gene:ENSG00000133315	gene:ENSG00000133315:t:63998558-63998687	0.1364	0.9753	0.002244	0.5953	0.4538	t|1e1.1o1|1e2.1o1	2	3	0	11	-	ENSG00000133315:t:63998558-63998687_63998687-63998955	63998558	63998687	63998687	63998955			268	11:63998687-63998955	11:63998558-63998687	129	0	source
HDAC2	gene:ENSG00000196591	gene:ENSG00000196591:s:113968634-113968696	0.1364	0.9149	0.007039	0.5985	0.4355	s|1e1.1o1|1e2.1o1|1e3.2o2	3	4	0	6	-	ENSG00000196591:s:113968634-113968696_113960018-113968634	113968330	113968530	113960018	113968634			8616	6:113960018-113968634	6:113968330-113968530	200	2	source
ERV3-1	gene:ENSG00000213462	gene:ENSG00000213462:t:65003669-65005194	0.1363	0.9754	0.002101	0.1893	0.0364	t|1e1.1o1|i	2	2	0	7	-	ENSG00000213462:t:65003669-65005194_65005194-65006541	65003669	65005194	65005194	65006541	65005195	65006083	1347	7:65005194-65006541	7:65003669-65005194	1525	1	source
CLEC2D	gene:ENSG00000069493	gene:ENSG00000069493:t:9694760-9699553	0.1363	0.9932	0.0006373	0.1702	0.0305	t|1e1.1o2|1e1.2o2|1e2.1o1|1e3.1o1|1e4.1o1	5	5	0	12	+	ENSG00000069493:t:9694760-9699553_9693115-9694760	9693825	9693948	9693115	9694760			1645	12:9693115-9694760	12:9693825-9693948	123	0	source
PABPC1L	gene:ENSG00000101104	gene:ENSG00000101104:t:44958337-44959035	0.1362	0.9487	0.004131	0.2139	0.0571	t|1e1.1o1|1e2.1o1|1e3.1o1|i	4	4	0	20	+	ENSG00000101104:t:44958337-44959035_44952704-44958337	44952643	44952704	44952704	44958337			5633	20:44952704-44958337	20:44952643-44952704	61	1	source
ADGRG2	gene:ENSG00000173698	gene:ENSG00000173698:t:19037467-19037490	0.136	0.9863	0.001251	0.3044	0.156	t|1e1.1o1|1e2.1o2|1e2.2o2	3	3	0	X	-	ENSG00000173698:t:19037467-19037490_19037490-19040189	19037467	19037490	19037490	19040189			2699	X:19037490-19040189	X:19037467-19037490	23	2	source
NUTM2A-AS1	gene:ENSG00000223482	gene:ENSG00000223482:s:87240176-87245855	0.136	0.9593	0.003361	0.1894	0.035	s|1e1.2o2|1e2.1o2|i	3	3	1	10	-	ENSG00000223482:s:87240176-87245855_87238849-87241182	87208171	87208512	87238849	87241182	87238873	87240175	2333	10:87238849-87241182	10:87208171-87208512	341	2	source
ZNF195	gene:ENSG00000005801	gene:ENSG00000005801:t:3361976-3362073	0.136	0.9278	0.005733	0.1839	0.0045	t|1e1.1o2|1e2.1o2|2e1.1o2	3	3	0	11	-	ENSG00000005801:t:3361976-3362073_3362032-3370975	3370943	3371147	3362032	3370975			8943	11:3362032-3370975	11:3370943-3371147	204	0	source
GBAP1	gene:ENSG00000160766	gene:ENSG00000160766:t:155217964-155218248	0.136	0.9341	0.005655	0.6036	0.457	t|1e3.2o3|2e1.1o1|2e2.1o1|2e3.1o3|2e3.3o3	5	4	0	1	-	ENSG00000160766:t:155217964-155218248_155218049-155218848	155218848	155219023	155218049	155218848			799	1:155218049-155218848	1:155218848-155219023	175	1	source
STXBP5	gene:ENSG00000164506	gene:ENSG00000164506:s:147334157-147334222	0.1359	0.988	0.00107	0.3297	0.1906	s|1e1.1o1|1e2.1o1|1e3.1o1|1e4.1o1|i	5	5	0	6	+	ENSG00000164506:s:147334157-147334222_147334222-147339179	147334157	147334222	147334222	147339179	147334223	147339178	4957	6:147334222-147339179	6:147334157-147334222	65	2	source
AC004803.1	gene:ENSG00000250132	gene:ENSG00000250132:s:989809-990041	0.1358	0.9855	0.001273	0.2968	0.1546	s|1e1.1o1|1e2.1o2|1e2.2o2|i	4	3	0	12	-	ENSG00000250132:s:989809-990041_977067-989809	989809	990041	977067	989809			12742	12:977067-989809	12:989809-990041	232	1	source
HSD17B14	gene:ENSG00000087076	gene:ENSG00000087076:t:48815037-48815141	0.1358	0.9259	0.006172	0.3002	0.1435	t|1e1.1o1|1e2.1o1	2	3	0	19	-	ENSG00000087076:t:48815037-48815141_48815141-48832666	48815037	48815141	48815141	48832666			17525	19:48815141-48832666	19:48815037-48815141	104	2	source
AL035530.2	gene:ENSG00000271913	gene:ENSG00000271913:t:159041798-159042493	0.1358	0.9562	0.003708	0.1781	0.0052	t|1e1.1o1|1e2.1o1|1e3.1o1|1e4.1o1	4	5	0	6	+	ENSG00000271913:t:159041798-159042493_159027230-159041798	159027144	159028354	159027230	159041798			14568	6:159027230-159041798	6:159027144-159028354	1210	1	source
PROX2	gene:ENSG00000119608	gene:ENSG00000119608:s:74871103-74871237	0.1357	0.9895	0.0009755	0.5118	0.3772	s|1e1.1o1|1e2.1o1	2	3	0	14	-	ENSG00000119608:s:74871103-74871237_74865332-74871103	74862530	74864008	74865332	74871103			5771	14:74865332-74871103	14:74862530-74864008	1478	2	source
TRIM9	gene:ENSG00000100505	gene:ENSG00000100505:t:50982683-50982965	0.1356	0.9954	0.0004312	0.7398	0.5978	t|1e1.1o1|1e2.1o1	2	3	0	14	-	ENSG00000100505:t:50982683-50982965_50982965-50983380	50983380	50983421	50982965	50983380			415	14:50982965-50983380	14:50983380-50983421	41	2	source
TMEM150A	gene:ENSG00000168890	gene:ENSG00000168890:s:85601021-85601107	0.1356	0.9556	0.003888	0.495	0.3482	s|1e1.1o1|1e2.1o1|1e3.1o1	3	4	0	2	-	ENSG00000168890:s:85601021-85601107_85600018-85601021	85600500	85600759	85600018	85601021			1003	2:85600018-85601021	2:85600500-85600759	259	1	source
SSPO	gene:ENSG00000197558	gene:ENSG00000197558:s:149826075-149826277	0.1356	0.9436	0.004806	0.9906	0.8157	s|1e1.1o1|1e2.1o1	2	3	0	7	+	ENSG00000197558:s:149826075-149826277_149826277-149826450	149826075	149826277	149826277	149826450			173	7:149826277-149826450	7:149826075-149826277	202	1	source
ARHGAP33	gene:ENSG00000004777	gene:ENSG00000004777:s:35784118-35784393	0.1355	0.9957	0.0003949	0.7993	0.6617	s|1e1.1o1|1e2.1o1	2	3	0	19	+	ENSG00000004777:s:35784118-35784393_35784317-35784953	35784495	35784537	35784317	35784953			636	19:35784317-35784953	19:35784495-35784537	42	0	source
WASH2P	gene:ENSG00000146556	gene:ENSG00000146556:s:113597406-113597638	0.1355	0.979	0.001808	0.654	0.5083	s|1e1.1o1|i	2	2	0	2	+	ENSG00000146556:s:113597406-113597638_113597638-113598398	113597406	113597638	113597638	113598398	113597639	113598397	760	2:113597638-113598398	2:113597406-113597638	232	1	source
ZNF462	gene:ENSG00000148143	gene:ENSG00000148143:s:na-106864031	0.1355	0.9328	0.005761	0.2994	0.1449	s|1e1.1o1|1e2.1o1	2	3	1	9	+	ENSG00000148143:s:na-106864031_106864031-106865982	na	106864031	106864031	106865982			1951	9:106864031-106865982	9:na-106864031			source
PTK2B	gene:ENSG00000120899	gene:ENSG00000120899:s:27325552-27325681	0.1355	0.9324	0.00559	0.9582	0.8074	s|1e1.1o1|1e2.1o1	2	3	0	8	+	ENSG00000120899:s:27325552-27325681_27325681-27397548	27354350	na	27325681	27397548			71867	8:27325681-27397548	8:27354350-na			source
SEMA3A	gene:ENSG00000075213	gene:ENSG00000075213:t:84134794-84134951	0.1353	0.9374	0.005488	0.687	0.5192	t|1e1.1o1|1e2.1o1	2	3	1	7	-	ENSG00000075213:t:84134794-84134951_84134951-84150200	84150200	na	84134951	84150200			15249	7:84134951-84150200	7:84150200-na			source
ZNF345	gene:ENSG00000251247	gene:ENSG00000251247:s:36851728-36851904	0.1353	0.9827	0.001597	0.5327	0.3874	s|1e1.1o1|1e2.1o1|1e3.1o1|1e4.1o1|1e5.1o1	5	6	0	19	+	ENSG00000251247:s:36851728-36851904_36851904-36892818	36876785	36876876	36851904	36892818			40914	19:36851904-36892818	19:36876785-36876876	91	1	source
CDAN1	gene:ENSG00000140326	gene:ENSG00000140326:s:42726310-42726417	0.1351	0.959	0.003664	0.3745	0.2183	s|1e1.1o1|1e2.1o1	2	3	0	15	-	ENSG00000140326:s:42726310-42726417_42725670-42726310	42726097	42726160	42725670	42726310			640	15:42725670-42726310	15:42726097-42726160	63	0	source
WNK3	gene:ENSG00000196632	gene:ENSG00000196632:t:54333137-54333792	0.135	0.968	0.002905	0.4464	0.2984	t|1e1.1o1|1e2.1o4|1e2.2o4|1e2.3o4|1e2.4o4	5	3	1	X	-	ENSG00000196632:t:54333137-54333792_54333792-54357799	54358543	54358642	54333792	54357799			24007	X:54333792-54357799	X:54358543-54358642	99	0	source
MTHFS	gene:ENSG00000136371	gene:ENSG00000136371:s:79896791-79897049	0.1349	0.9574	0.003844	0.3651	0.2088	s|1e1.1o1|1e2.1o1|2e1.1o1	3	3	0	15	-	ENSG00000136371:s:79896791-79897049_79889354-79896791	79896791	79897049	79889354	79896791			7437	15:79889354-79896791	15:79896791-79897049	258	0	source
URGCP	gene:ENSG00000106608	gene:ENSG00000106608:s:43906562-43907242	0.1349	0.9453	0.004872	0.4296	0.2829	s|1e1.1o2|1e1.2o2|1e2.1o1|1e3.1o1	4	4	0	7	-	ENSG00000106608:s:43906562-43907242_43887485-43906562	43887790	43889634	43887485	43906562			19077	7:43887485-43906562	7:43887790-43889634	1844	2	source
C18orf54	gene:ENSG00000166845	gene:ENSG00000166845:t:54362771-54362921	0.1348	0.9707	0.002649	0.2783	0.1282	t|1e1.1o2|1e2.1o3|1e2.2o3|1e2.3o3	4	3	0	18	+	ENSG00000166845:t:54362771-54362921_54361891-54362771	54361643	54362431	54361891	54362771			880	18:54361891-54362771	18:54361643-54362431	788	2	source
WDR89	gene:ENSG00000140006	gene:ENSG00000140006:t:63624928-63625033	0.1348	0.9547	0.003986	0.5074	0.3573	t|1e1.1o1|1e2.1o1	2	3	0	14	-	ENSG00000140006:t:63624928-63625033_63625033-63641299	63641299	63641407	63625033	63641299			16266	14:63625033-63641299	14:63641299-63641407	108	0	source
PWRN1	gene:ENSG00000259905	gene:ENSG00000259905:s:24574510-24574813	0.1348	0.9031	0.007542	0.1969	0.0102	s|1e1.1o1|2e1.1o1	2	2	0	15	+	ENSG00000259905:s:24574510-24574813_24574744-24574907	24574510	24574813	24574744	24574907			163	15:24574744-24574907	15:24574510-24574813	303	0	source
QRICH1	gene:ENSG00000198218	gene:ENSG00000198218:t:49092397-49092456	0.1348	0.961	0.003593	0.2779	0.1314	t|1e1.1o2|1e2.1o2|1e2.2o2	3	3	0	3	-	ENSG00000198218:t:49092397-49092456_49092456-49093912	49092397	49092456	49092456	49093912			1456	3:49092456-49093912	3:49092397-49092456	59	2	source
DMD	gene:ENSG00000198947	gene:ENSG00000198947:s:31178439-31178805	0.1347	0.9761	0.002178	0.6328	0.4857	s|1e1.1o1|1e2.1o1|1e3.1o1|1e4.1o1	4	5	0	X	-	ENSG00000198947:s:31178439-31178805_31173604-31178669	31172348	31172413	31173604	31178669			5065	X:31173604-31178669	X:31172348-31172413	65	2	source
ZNF577	gene:ENSG00000161551	gene:ENSG00000161551:s:51877282-51877377	0.1347	0.9957	0.0004039	0.4501	0.312	s|1e1.1o2|1e1.2o2|1e2.1o1|1e3.1o1|1e4.1o1|1e5.1o1	6	6	0	19	-	ENSG00000161551:s:51877282-51877377_51860978-51877282	51855802	51855967	51860978	51877282			16304	19:51860978-51877282	19:51855802-51855967	165	0	source
BX324167.1	gene:ENSG00000235091	gene:ENSG00000235091:t:45885112-45885157	0.1346	0.9302	0.005452	0.2115	0.0537	t|1e1.1o1|1e2.1o1|i	3	3	1	22	-	ENSG00000235091:t:45885112-45885157_45885157-45885338	45885338	na	45885157	45885338			181	22:45885157-45885338	22:45885338-na			source
NPRL3	gene:ENSG00000103148	gene:ENSG00000103148:s:85386-86870	0.1345	0.9013	0.007372	0.4702	0.3054	s|1e1.1o1|2e1.1o1|i	3	2	0	16	-	ENSG00000103148:s:85386-86870_84595-86668	84271	84595	84595	86668	84596	85385	2073	16:84595-86668	16:84271-84595	324	0	source
NUB1	gene:ENSG00000013374	gene:ENSG00000013374:t:151375848-151375943	0.1343	0.9997	2.711e-05	0.5966	0.4607	t|1e1.1o2|1e2.1o2|1e2.2o2|i	4	3	0	7	+	ENSG00000013374:t:151375848-151375943_151374201-151375848	151374097	151374624	151374201	151375848			1647	7:151374201-151375848	7:151374097-151374624	527	2	source
AF235103.3	gene:ENSG00000286681	gene:ENSG00000286681:t:144868059-144869489	0.1342	0.923	0.006677	0.47	0.3045	t|1e1.1o1|1e2.1o1	2	3	1	8	-	ENSG00000286681:t:144868059-144869489_144868123-144876537	144868059	144869489	144868123	144876537			8414	8:144868123-144876537	8:144868059-144869489	1430	2	source
FAM228B	gene:ENSG00000219626	gene:ENSG00000219626:t:24080876-24080955	0.134	0.912	0.007484	0.3646	0.1977	t|1e1.1o1|1e2.1o1|1e3.1o1|2e1.1o1|2e2.1o1	5	4	0	2	+	ENSG00000219626:t:24080876-24080955_24076969-24080876	24076858	24076969	24076969	24080876			3907	2:24076969-24080876	2:24076858-24076969	111	0	source
AL021707.2	gene:ENSG00000228274	gene:ENSG00000228274:s:38681726-38681847	0.1339	0.9133	0.007414	0.44	0.2817	s|1e1.1o3|1e1.2o3|1e1.3o3|1e2.1o1|1e3.1o3|1e3.2o3|1e4.1o1	7	5	0	22	-	ENSG00000228274:s:38681726-38681847_38676489-38681726	38667585	38668325	38676489	38681726			5237	22:38676489-38681726	22:38667585-38668325	740	2	source
THOC1	gene:ENSG00000079134	gene:ENSG00000079134:t:226801-226901	0.1338	0.9911	0.0007831	0.5594	0.4214	t|1e1.1o1|1e2.1o1|i	3	3	0	18	-	ENSG00000079134:t:226801-226901_226901-246324	226801	226901	226901	246324	226902	244301	19423	18:226901-246324	18:226801-226901	100	1	source
GANC	gene:ENSG00000214013	gene:ENSG00000214013:t:42330576-42330672	0.1338	0.9842	0.001481	0.963	0.8206	t|1e1.1o1|1e2.1o1	2	3	0	15	+	ENSG00000214013:t:42330576-42330672_42329449-42330576	42329306	42329504	42329449	42330576			1127	15:42329449-42330576	15:42329306-42329504	198	0	source
TLCD5	gene:ENSG00000181264	gene:ENSG00000181264:s:120325129-120325368	0.1338	0.9765	0.002035	0.2013	0.0656	s|1e1.1o1|1e2.1o1|1e3.1o1|i	4	4	0	11	+	ENSG00000181264:s:120325129-120325368_120325368-120329977	120327441	120327641	120325368	120329977			4609	11:120325368-120329977	11:120327441-120327641	200	2	source
ENTR1	gene:ENSG00000165689	gene:ENSG00000165689:s:136409874-136410268	0.1338	0.9859	0.001245	0.4427	0.3059	s|1e1.1o1|1e2.1o1|2e2.1o1|i	4	3	0	9	-	ENSG00000165689:s:136409874-136410268_136407938-136410090	136408999	136409067	136407938	136410090			2152	9:136407938-136410090	9:136408999-136409067	68	2	source
RNF166	gene:ENSG00000158717	gene:ENSG00000158717:t:88701262-88701650	0.1338	0.9059	0.007327	0.5481	0.3818	t|1e1.2o2|1e2.1o3|1e2.2o3|1e2.3o3|i	5	3	0	16	-	ENSG00000158717:t:88701262-88701650_88701418-88706171	88701262	88701650	88701418	88706171	88701651	88702772	4753	16:88701418-88706171	16:88701262-88701650	388	1	source
ULK1	gene:ENSG00000177169	gene:ENSG00000177169:s:131917411-131917554	0.1337	0.9699	0.002585	0.6014	0.4596	s|1e1.1o1|i	2	2	0	12	+	ENSG00000177169:s:131917411-131917554_131917554-131918497	131917411	131917554	131917554	131918497	131917555	131918301	943	12:131917554-131918497	12:131917411-131917554	143	2	source
TP53BP1	gene:ENSG00000067369	gene:ENSG00000067369:t:43410359-43410526	0.1336	0.9263	0.005924	0.2455	0.0894	t|1e1.1o1|i	2	2	1	15	-	ENSG00000067369:t:43410359-43410526_43410526-43413119	43410359	43410526	43410526	43413119	43410527	43412671	2593	15:43410526-43413119	15:43410359-43410526	167	2	source
CNIH3	gene:ENSG00000143786	gene:ENSG00000143786:t:224515741-224515876	0.1336	0.9851	0.001424	0.1736	0.0277	t|1e1.1o1|1e2.1o1|1e3.1o1|1e4.1o1|1e5.1o1	5	6	1	1	+	ENSG00000143786:t:224515741-224515876_224439774-224515741	224434912	224435187	224439774	224515741			75967	1:224439774-224515741	1:224434912-224435187	275	2	source
DDX31	gene:ENSG00000125485	gene:ENSG00000125485:s:132632041-132632091	0.1335	0.9783	0.00203	0.2219	0.0843	s|1e1.1o2|1e1.2o2	2	2	1	9	-	ENSG00000125485:s:132632041-132632091_132630378-132632041	132632041	132632091	132630378	132632041			1663	9:132630378-132632041	9:132632041-132632091	50	2	source
ZNF619	gene:ENSG00000177873	gene:ENSG00000177873:s:40482588-40482704	0.1335	0.9188	0.006975	0.2251	0.0817	s|1e1.1o2|1e1.2o2|1e2.1o1	3	3	0	3	+	ENSG00000177873:s:40482588-40482704_40482704-40483653	40482588	40482704	40482704	40483653			949	3:40482704-40483653	3:40482588-40482704	116	2	source
MTBP	gene:ENSG00000172167	gene:ENSG00000172167:s:120490463-120490703	0.1334	0.9688	0.002892	0.1836	0.037	s|1e1.1o1|1e2.1o1	2	3	1	8	+	ENSG00000172167:s:120490463-120490703_120490570-120492248	120490463	120490703	120490570	120492248			1678	8:120490570-120492248	8:120490463-120490703	240	0	source
DLEU7	gene:ENSG00000186047	gene:ENSG00000186047:t:50822908-50823520	0.1334	0.9318	0.00586	0.5623	0.4193	t|1e1.1o1|1e2.1o1	2	3	0	13	-	ENSG00000186047:t:50822908-50823520_50823520-50843188	50822908	50823520	50823520	50843188			19668	13:50823520-50843188	13:50822908-50823520	612	0	source
KLRG1	gene:ENSG00000139187	gene:ENSG00000139187:s:8950044-8950236	0.1334	0.9786	0.001977	0.191	0.0459	s|1e1.1o1|2e1.1o1|2e2.1o1	3	3	1	12	+	ENSG00000139187:s:8950044-8950236_8950185-8992206	8950044	8950236	8950185	8992206			42021	12:8950185-8992206	12:8950044-8950236	192	0	source
AGPAT2	gene:ENSG00000169692	gene:ENSG00000169692:t:136674735-136674807	0.1333	0.9556	0.003891	0.1804	0.026	t|1e1.1o1|1e2.1o1	2	3	0	9	-	ENSG00000169692:t:136674735-136674807_136674807-136676961	136674735	136674807	136674807	136676961			2154	9:136674807-136676961	9:136674735-136674807	72	0	source
WWC2	gene:ENSG00000151718	gene:ENSG00000151718:t:183271080-183271241	0.1333	0.9575	0.00381	0.1669	0.0396	t|1e1.2o2|1e2.1o2|1e2.2o2	3	3	1	4	+	ENSG00000151718:t:183271080-183271241_183270047-183271080	183271080	183271241	183270047	183271080			1033	4:183270047-183271080	4:183271080-183271241	161	2	source
TRAIP	gene:ENSG00000183763	gene:ENSG00000183763:s:49856356-49856574	0.1332	0.9631	0.003417	0.4837	0.3397	s|1e1.1o1|1e2.1o1	2	3	1	3	-	ENSG00000183763:s:49856356-49856574_49856016-49856356	na	49856016	49856016	49856356			340	3:49856016-49856356	3:na-49856016			source
TNRC6B	gene:ENSG00000100354	gene:ENSG00000100354:t:40285645-40285770	0.133	0.9992	7.631e-05	0.4668	0.3318	t|1e1.1o1|1e2.1o1|i	3	3	0	22	+	ENSG00000100354:t:40285645-40285770_40281289-40285645	40281119	40281289	40281289	40285645			4356	22:40281289-40285645	22:40281119-40281289	170	2	source
GLRB	gene:ENSG00000109738	gene:ENSG00000109738:s:157143807-157143959	0.1328	0.9603	0.003362	0.2223	0.068	s|1e1.1o1|1e2.1o1|i	3	3	0	4	+	ENSG00000109738:s:157143807-157143959_157143959-157170432	157152718	157153010	157143959	157170432			26473	4:157143959-157170432	4:157152718-157153010	292	1	source
BBIP1	gene:ENSG00000214413	gene:ENSG00000214413:t:110901538-110904945	0.1327	0.9998	1.537e-05	0.8012	0.6681	t|1e1.1o1|1e2.1o1|1e3.1o1|1e4.1o1|1e5.1o1|2e1.1o1	6	6	0	10	-	ENSG00000214413:t:110901538-110904945_110901612-110918121	110906479	110907836	110901612	110918121			16509	10:110901612-110918121	10:110906479-110907836	1357	1	source
AC003002.2	gene:ENSG00000268533	gene:ENSG00000268533:s:57428459-57428582	0.1327	0.9818	0.001542	0.9911	0.8346	s|1e1.1o1|1e2.1o1|i	3	3	1	19	+	ENSG00000268533:s:57428459-57428582_57428583-57438101	57438102	57438457	57428583	57438101			9518	19:57428583-57438101	19:57438102-57438457	355	1	source
ARHGAP17	gene:ENSG00000140750	gene:ENSG00000140750:t:24954692-24957536	0.1326	0.9967	0.0003086	0.7064	0.5659	t|1e1.1o1|1e2.1o1|i	3	3	0	16	-	ENSG00000140750:t:24954692-24957536_24954730-24959911	24954692	24957536	24954730	24959911	24957537	24959670	5181	16:24954730-24959911	16:24954692-24957536	2844	0	source
KANTR	gene:ENSG00000232593	gene:ENSG00000232593:s:53094400-53094474	0.1326	0.9746	0.00238	0.2737	0.1289	s|1e1.1o1|1e2.1o1|1e3.1o1	3	4	0	X	+	ENSG00000232593:s:53094400-53094474_53094474-53141848	53123469	53127445	53094474	53141848			47374	X:53094474-53141848	X:53123469-53127445	3976	1	source
TTBK1	gene:ENSG00000146216	gene:ENSG00000146216:t:43282727-43284312	0.1325	0.9998	1.901e-05	0.8759	0.7466	t|1e1.1o1|i	2	2	0	6	+	ENSG00000146216:t:43282727-43284312_43263350-43282727	43262789	43263350	43263350	43282727	43272627	43282726	19377	6:43263350-43282727	6:43262789-43263350	561	0	source
ZNF540	gene:ENSG00000171817	gene:ENSG00000171817:t:37601007-37601162	0.1325	0.9978	0.0002101	0.1786	0.045	t|1e2.1o1|2e1.1o1|2e2.1o1	3	3	0	19	+	ENSG00000171817:t:37601007-37601162_37599752-37601007	37598376	37598456	37599752	37601007			1255	19:37599752-37601007	19:37598376-37598456	80	2	source
MMS22L	gene:ENSG00000146263	gene:ENSG00000146263:t:97230269-97231652	0.1325	0.9365	0.005322	0.99	0.8393	t|1e1.1o1|1e2.1o1	2	3	0	6	-	ENSG00000146263:t:97230269-97231652_97231652-97233861	97233861	97233980	97231652	97233861			2209	6:97231652-97233861	6:97233861-97233980	119	2	source
ZNF559-ZNF177	gene:ENSG00000270011	gene:ENSG00000270011:t:9338494-9338582	0.1325	0.9126	0.00758	0.4414	0.2863	t|1e1.1o1|1e2.1o1|1e3.1o2|1e3.2o2	4	4	0	19	+	ENSG00000270011:t:9338494-9338582_9337858-9338494	9337796	9338017	9337858	9338494			636	19:9337858-9338494	19:9337796-9338017	221	2	source
FAM228B	gene:ENSG00000219626	gene:ENSG00000219626:s:24146930-24147086	0.1325	0.9536	0.004196	0.422	0.2772	s|1e1.1o1|1e2.1o1	2	3	0	2	+	ENSG00000219626:s:24146930-24147086_24147086-24161506	24146930	24147086	24147086	24161506			14420	2:24147086-24161506	2:24146930-24147086	156	0	source
IMP3	gene:ENSG00000177971	gene:ENSG00000177971:s:75646953-75647257	0.1324	0.9664	0.00276	0.1828	0.0105	s|1e1.1o1|i	2	2	0	15	-	ENSG00000177971:s:75646953-75647257_75641218-75646953	75641042	75641218	75641218	75646953	75641219	75646952	5735	15:75641218-75646953	15:75641042-75641218	176	2	source
GINS4	gene:ENSG00000147536	gene:ENSG00000147536:s:41537180-41538036	0.1324	0.9642	0.003116	0.9903	0.8388	s|1e1.1o1|1e2.1o1	2	3	0	8	+	ENSG00000147536:s:41537180-41538036_41537293-41539678	41537180	41538036	41537293	41539678			2385	8:41537293-41539678	8:41537180-41538036	856	1	source
ABCA5	gene:ENSG00000154265	gene:ENSG00000154265:s:69313092-69313296	0.1323	0.9464	0.004876	0.8989	0.7522	s|1e1.1o1|1e2.1o1	2	3	0	17	-	ENSG00000154265:s:69313092-69313296_69309423-69313092	69309349	69309423	69309423	69313092			3669	17:69309423-69313092	17:69309349-69309423	74	2	source
NUDT7	gene:ENSG00000140876	gene:ENSG00000140876:s:77725431-77725584	0.1323	0.979	0.001948	0.1737	0.0058	s|1e1.1o1|1e2.1o1|1e3.1o1	3	4	0	16	+	ENSG00000140876:s:77725431-77725584_77725584-77735394	77725431	77725584	77725584	77735394			9810	16:77725584-77735394	16:77725431-77725584	153	0	source
UNKL	gene:ENSG00000059145	gene:ENSG00000059145:s:1399140-1399509	0.1323	0.9271	0.006461	0.2675	0.1114	s|1e1.1o1|1e2.1o1|1e3.1o1	3	4	0	16	-	ENSG00000059145:s:1399140-1399509_1398941-1399374	na	1397817	1398941	1399374			433	16:1398941-1399374	16:na-1397817			source
HARBI1	gene:ENSG00000180423	gene:ENSG00000180423:t:46615568-46616381	0.1322	0.9513	0.004407	0.2618	0.1156	t|1e1.1o1|1e2.1o2|1e2.2o2|1e3.1o1	4	4	0	11	-	ENSG00000180423:t:46615568-46616381_46616381-46616503	46617562	46617909	46616381	46616503			122	11:46616381-46616503	11:46617562-46617909	347	2	source
STX16-NPEPL1	gene:ENSG00000254995	gene:ENSG00000254995:t:58691405-58691562	0.1321	0.9059	0.008081	0.7362	0.5781	t|1e1.1o1|1e2.1o1	2	3	0	20	+	ENSG00000254995:t:58691405-58691562_58691227-58691405	58691034	58691227	58691227	58691405			178	20:58691227-58691405	20:58691034-58691227	193	1	source
RBMS3	gene:ENSG00000144642	gene:ENSG00000144642:s:29880779-29880817	0.132	0.9452	0.004958	0.8472	0.6941	s|1e1.1o1|1e2.1o1	2	3	1	3	+	ENSG00000144642:s:29880779-29880817_29880817-29881367	29880779	29880817	29880817	29881367			550	3:29880817-29881367	3:29880779-29880817	38	2	source
ACER3	gene:ENSG00000078124	gene:ENSG00000078124:s:77015016-77015659	0.132	0.9577	0.00381	0.9043	0.7663	s|1e1.1o1|2e1.1o1	2	2	0	11	+	ENSG00000078124:s:77015016-77015659_77015117-77016675	77015016	77015659	77015117	77016675			1558	11:77015117-77016675	11:77015016-77015659	643	1	source
SNHG14	gene:ENSG00000224078	gene:ENSG00000224078:s:25064715-25064855	0.1319	0.9668	0.003078	0.5608	0.423	s|1e1.1o2|1e1.2o2|1e2.1o2	3	3	0	15	+	ENSG00000224078:s:25064715-25064855_25064855-25070120	25070120	25070528	25064855	25070120			5265	15:25064855-25070120	15:25070120-25070528	408	0	source
TRIM4	gene:ENSG00000146833	gene:ENSG00000146833:s:99919009-99919600	0.1318	0.9635	0.003377	0.6695	0.5293	s|1e1.1o1|1e2.1o1|1e3.2o2	3	4	0	7	-	ENSG00000146833:s:99919009-99919600_99909660-99919009	99917771	99917885	99909660	99919009			9349	7:99909660-99919009	7:99917771-99917885	114	0	source
COL13A1	gene:ENSG00000197467	gene:ENSG00000197467:s:69872184-69873562	0.1318	0.9201	0.00684	0.2203	0.07	s|1e1.1o1|1e2.1o1|1e3.1o2	3	4	0	10	+	ENSG00000197467:s:69872184-69873562_69872210-69887456	69878039	69878065	69872210	69887456			15246	10:69872210-69887456	10:69878039-69878065	26	2	source
MSANTD3	gene:ENSG00000066697	gene:ENSG00000066697:t:100441906-100442394	0.1318	0.9677	0.002955	0.6238	0.4854	t|1e1.1o1|1e2.1o1|1e3.1o1	3	4	0	9	+	ENSG00000066697:t:100441906-100442394_100427393-100441906	100427156	100427393	100427393	100441906			14513	9:100427393-100441906	9:100427156-100427393	237	0	source
CGREF1	gene:ENSG00000138028	gene:ENSG00000138028:t:27104287-27104737	0.1317	0.9159	0.007349	0.3919	0.2294	t|1e1.1o2|1e1.2o2|1e2.1o1	3	3	0	2	-	ENSG00000138028:t:27104287-27104737_27104377-27110673	27118775	27119128	27104377	27110673			6296	2:27104377-27110673	2:27118775-27119128	353	2	source
MPZ	gene:ENSG00000158887	gene:ENSG00000158887:s:161307258-161307471	0.1317	0.9507	0.004509	0.2933	0.1474	s|1e1.1o1|1e2.1o1	2	3	1	1	-	ENSG00000158887:s:161307258-161307471_161306464-161307258	161306708	161306921	161306464	161307258			794	1:161306464-161307258	1:161306708-161306921	213	0	source
ATP23	gene:ENSG00000166896	gene:ENSG00000166896:s:57941541-57941888	0.1317	0.9607	0.003532	0.9874	0.8273	s|1e1.1o1|1e2.1o1|1e3.1o2	3	4	0	12	+	ENSG00000166896:s:57941541-57941888_57941888-57945628	57941541	57941888	57941888	57945628			3740	12:57941888-57945628	12:57941541-57941888	347	2	source
LINC00471	gene:ENSG00000181798	gene:ENSG00000181798:s:231514082-231514366	0.1317	0.9389	0.005472	0.8579	0.6993	s|1e1.1o1|2e1.1o1	2	2	0	2	-	ENSG00000181798:s:231514082-231514366_231513632-231514082	231514082	231514366	231513632	231514082			450	2:231513632-231514082	2:231514082-231514366	284	2	source
NEBL	gene:ENSG00000078114	gene:ENSG00000078114:t:20817598-20817692	0.1317	0.9488	0.004386	0.5937	0.4474	t|1e1.1o1|1e2.1o1|i	3	3	0	10	-	ENSG00000078114:t:20817598-20817692_20817692-20818704	20818704	20818834	20817692	20818704			1012	10:20817692-20818704	10:20818704-20818834	130	1	source
DMTN	gene:ENSG00000158856	gene:ENSG00000158856:s:22054777-22055007	0.1316	0.965	0.003295	0.5259	0.3862	s|1e1.1o1|1e2.1o1	2	3	0	8	+	ENSG00000158856:s:22054777-22055007_22055007-22066838	22066498	22066819	22055007	22066838			11831	8:22055007-22066838	8:22066498-22066819	321	0	source
MRE11	gene:ENSG00000020922	gene:ENSG00000020922:t:94471574-94471759	0.1315	0.9606	0.003637	0.2394	0.1026	t|1e1.1o1|1e2.1o1	2	3	1	11	-	ENSG00000020922:t:94471574-94471759_94471759-94478735	94471574	94471759	94471759	94478735			6976	11:94471759-94478735	11:94471574-94471759	185	2	source
NEK11	gene:ENSG00000114670	gene:ENSG00000114670:s:131080423-131080588	0.1314	0.9253	0.006567	0.2183	0.0707	s|1e1.1o1|1e2.1o1	2	3	1	3	+	ENSG00000114670:s:131080423-131080588_131080588-131097610	131080423	131080588	131080588	131097610			17022	3:131080588-131097610	3:131080423-131080588	165	0	source
IL3RA	gene:ENSG00000185291	gene:ENSG00000185291:t:1382368-1382689	0.1313	0.9342	0.00579	0.9667	0.817	t|1e1.2o2|2e2.1o1	2	3	1	X	+	ENSG00000185291:t:1382368-1382689_1378812-1382368	1378659	1378812	1378812	1382368			3556	X:1378812-1382368	X:1378659-1378812	153	0	source
STK32C	gene:ENSG00000165752	gene:ENSG00000165752:s:132331436-132331847	0.1313	0.9949	0.0004734	0.2575	0.1176	s|1e1.1o1|1e4.1o1|2e1.1o1|2e2.1o1|2e3.1o1|2e4.1o1|i	7	5	0	10	-	ENSG00000165752:s:132331436-132331847_132330485-132331436	132324037	132324373	132330485	132331436			951	10:132330485-132331436	10:132324037-132324373	336	0	source
NAGPA	gene:ENSG00000103174	gene:ENSG00000103174:t:5027980-5028185	0.1313	0.9363	0.005792	0.8534	0.7128	t|1e1.1o1|1e2.1o1|1e3.1o1	3	4	0	16	-	ENSG00000103174:t:5027980-5028185_5028185-5028880	5028297	5028614	5028185	5028880			695	16:5028185-5028880	16:5028297-5028614	317	2	source
SMIM8	gene:ENSG00000111850	gene:ENSG00000111850:t:87337009-87337166	0.1312	0.9891	0.001004	0.5001	0.3671	t|1e1.1o2|1e2.1o3|1e2.2o3|1e2.3o3|1e3.1o1|i	6	4	0	6	+	ENSG00000111850:t:87337009-87337166_87322632-87337009	na	87334262	87322632	87337009	87331273	87337008	14377	6:87322632-87337009	6:na-87334262			source
LRRC56	gene:ENSG00000161328	gene:ENSG00000161328:s:537527-537605	0.1312	0.9115	0.007772	0.2607	0.1057	s|1e1.1o2|1e1.2o2|1e2.1o1	3	3	1	11	+	ENSG00000161328:s:537527-537605_537605-538523	537527	537605	537605	538523			918	11:537605-538523	11:537527-537605	78	0	source
STK36	gene:ENSG00000163482	gene:ENSG00000163482:t:218692583-218692710	0.1311	0.9942	0.0005496	0.3312	0.1897	t|1e1.1o1|i	2	2	0	2	+	ENSG00000163482:t:218692583-218692710_218692293-218692583	218692143	218692293	218692293	218692583	218692551	218692582	290	2:218692293-218692583	2:218692143-218692293	150	0	source
CACNB4	gene:ENSG00000182389	gene:ENSG00000182389:s:151973669-151974051	0.1311	0.9768	0.002201	0.4881	0.3475	s|1e1.1o2|1e1.2o2|1e2.1o1|1e3.1o1|1e4.1o1	5	5	0	2	-	ENSG00000182389:s:151973669-151974051_151971704-151973669	151882993	151884166	151971704	151973669			1965	2:151971704-151973669	2:151882993-151884166	1173	0	source
OGFOD2	gene:ENSG00000111325	gene:ENSG00000111325:t:122978360-122978569	0.1311	0.9217	0.006913	0.5223	0.3616	t|1e2.2o3|1e3.1o3|1e3.2o3|1e3.3o3|2e1.1o1|2e2.2o3|2e3.2o3|2e4.1o1	8	5	0	12	+	ENSG00000111325:t:122978360-122978569_122976970-122978360	122974742	122975121	122976970	122978360			1390	12:122976970-122978360	12:122974742-122975121	379	1	source
SYN1	gene:ENSG00000008056	gene:ENSG00000008056:t:47571901-47572999	0.1309	0.993	0.0006916	0.4781	0.3418	t|1e2.1o1|2e1.1o1|2e2.1o1	3	3	0	X	-	ENSG00000008056:t:47571901-47572999_47572961-47574002	47574688	47574775	47572961	47574002			1041	X:47572961-47574002	X:47574688-47574775	87	0	source
CAST	gene:ENSG00000153113	gene:ENSG00000153113:s:96727489-96727530	0.1308	0.9929	0.0006933	0.5893	0.4542	s|1e1.1o1|1e2.2o2	2	3	0	5	+	ENSG00000153113:s:96727489-96727530_96727530-96729153	96727489	96727530	96727530	96729153			1623	5:96727530-96729153	5:96727489-96727530	41	2	source
NAGPA	gene:ENSG00000103174	gene:ENSG00000103174:t:5028880-5030158	0.1308	0.9789	0.00201	0.9131	0.7742	t|1e1.1o1|1e2.1o1|1e3.1o1	3	4	0	16	-	ENSG00000103174:t:5028880-5030158_5029008-5030385	5031028	5031884	5029008	5030385			1377	16:5029008-5030385	16:5031028-5031884	856	1	source
CROCC	gene:ENSG00000058453	gene:ENSG00000058453:s:16970636-16970967	0.1308	0.9475	0.004845	0.8221	0.6838	s|1e1.1o1|1e2.1o1	2	3	0	1	+	ENSG00000058453:s:16970636-16970967_16970767-16971465	16970636	16970967	16970767	16971465			698	1:16970767-16971465	1:16970636-16970967	331	1	source
DMTN	gene:ENSG00000158856	gene:ENSG00000158856:t:22066838-22066893	0.1308	0.9997	2.595e-05	0.9962	0.8509	t|1e1.1o1|1e2.1o1|1e3.1o1|1e4.1o1|1e5.1o1|1e6.1o1	6	7	0	8	+	ENSG00000158856:t:22066838-22066893_22055007-22066838	22054777	22055007	22055007	22066838			11831	8:22055007-22066838	8:22054777-22055007	230	2	source
SMIM8	gene:ENSG00000111850	gene:ENSG00000111850:s:87322583-87322878	0.1307	0.9849	0.001453	0.6065	0.4698	s|1e1.1o1|1e2.1o1|1e3.1o1|2e1.1o1	4	4	0	6	+	ENSG00000111850:s:87322583-87322878_87322632-87337009	87330692	87331272	87322632	87337009			14377	6:87322632-87337009	6:87330692-87331272	580	1	source
GPR161	gene:ENSG00000143147	gene:ENSG00000143147:t:168134906-168135037	0.1307	0.9107	0.007701	0.2309	0.0937	t|1e1.2o2|1e2.1o2|1e2.2o2	3	3	1	1	-	ENSG00000143147:t:168134906-168135037_168135036-168136257	168136010	168136707	168135036	168136257			1221	1:168135036-168136257	1:168136010-168136707	697	1	source
AC073107.1	gene:ENSG00000272693	gene:ENSG00000272693:t:65740872-65741125	0.1307	0.9168	0.007274	0.2537	0.0992	t|1e1.1o1|2e1.1o1|2e2.1o1	3	3	1	7	-	ENSG00000272693:t:65740872-65741125_65741125-65750883	65740872	65741125	65741125	65750883			9758	7:65741125-65750883	7:65740872-65741125	253	1	source
SHLD1	gene:ENSG00000171984	gene:ENSG00000171984:s:5772862-5773043	0.1306	0.9635	0.00346	0.2834	0.1419	s|1e1.1o1|1e2.1o1|1e3.1o1	3	4	1	20	+	ENSG00000171984:s:5772862-5773043_5773043-5817485	5773132	5773447	5773043	5817485			44442	20:5773043-5817485	20:5773132-5773447	315	0	source
AC068547.1	gene:ENSG00000283228	gene:ENSG00000283228:s:151973669-151973949	0.1305	0.9755	0.002345	0.4959	0.3549	s|1e1.1o1|1e2.1o1	2	3	0	2	-	ENSG00000283228:s:151973669-151973949_151971704-151973669	151883251	151883370	151971704	151973669			1965	2:151971704-151973669	2:151883251-151883370	119	2	source
AC016394.2	gene:ENSG00000227540	gene:ENSG00000227540:s:73252791-73253095	0.1304	0.9129	0.00771	0.8719	0.7322	s|1e1.1o1|2e2.2o2	2	3	0	10	+	ENSG00000227540:s:73252791-73253095_73253095-73253893	73253169	73253254	73253095	73253893			798	10:73253095-73253893	10:73253169-73253254	85	1	source
AC046134.2	gene:ENSG00000248932	gene:ENSG00000248932:t:139459931-139459985	0.1303	0.9182	0.006643	0.8178	0.6656	t|1e1.1o1|1e2.1o1|i	3	3	0	3	+	ENSG00000248932:t:139459931-139459985_139423114-139459931	139423016	139423393	139423114	139459931	139452241	139459930	36817	3:139423114-139459931	3:139423016-139423393	377	2	source
SYT1	gene:ENSG00000067715	gene:ENSG00000067715:t:79125795-79125869	0.1303	0.9009	0.008673	0.3241	0.162	t|1e1.1o1|1e2.1o1	2	3	1	12	+	ENSG00000067715:t:79125795-79125869_79103055-79125795	79103014	79103055	79103055	79125795			22740	12:79103055-79125795	12:79103014-79103055	41	2	source
AP001318.2	gene:ENSG00000255062	gene:ENSG00000255062:t:126294298-126294656	0.1302	0.9951	0.0004577	0.1795	0.0422	t|1e1.1o2|1e1.2o2|1e2.1o1|2e1.1o2|2e1.2o2|i	6	3	1	11	-	ENSG00000255062:t:126294298-126294656_126294656-126304208	126294298	126294656	126294656	126304208	126294657	126296967	9552	11:126294656-126304208	11:126294298-126294656	358	1	source
PCDHA2	gene:ENSG00000204969	gene:ENSG00000204969:s:140794852-140797477	0.1301	0.9771	0.002058	0.7052	0.5645	s|2e1.1o1|2e2.1o1|i	3	3	0	5	+	ENSG00000204969:s:140794852-140797477_140797352-140978949	140805060	140805621	140797352	140978949			181597	5:140797352-140978949	5:140805060-140805621	561	0	source
AC124312.1	gene:ENSG00000214265	gene:ENSG00000214265:t:24998970-24999078	0.1301	0.9978	0.0002062	0.8288	0.6955	t|1e1.1o1|1e2.1o1|i	3	3	1	15	+	ENSG00000214265:t:24998970-24999078_24982438-24998969	24998970	24999078	24982438	24998969			16531	15:24982438-24998969	15:24998970-24999078	108	0	source
ZNF33B	gene:ENSG00000196693	gene:ENSG00000196693:s:42589107-42594699	0.1299	0.9321	0.006198	0.2279	0.0725	s|1e1.1o1|1e2.1o1	2	3	0	10	-	ENSG00000196693:s:42589107-42594699_42574678-42594595	42581594	42583123	42574678	42594595			19917	10:42574678-42594595	10:42581594-42583123	1529	2	source
RFPL1S	gene:ENSG00000225465	gene:ENSG00000225465:s:29471941-29472449	0.1299	0.9387	0.00564	0.2777	0.1325	s|1e1.1o1|1e2.1o1|1e3.1o1|1e4.1o1|1e5.1o1|1e6.2o3	6	7	0	22	-	ENSG00000225465:s:29471941-29472449_29471027-29472306	na	29471532	29471027	29472306			1279	22:29471027-29472306	22:na-29471532			source
KANTR	gene:ENSG00000232593	gene:ENSG00000232593:t:53141848-53142094	0.1299	0.9016	0.008526	0.3985	0.2316	t|1e1.1o1|1e2.1o1|1e3.1o1|1e4.1o1	4	5	0	X	+	ENSG00000232593:t:53141848-53142094_53094474-53141848	53094145	53094284	53094474	53141848			47374	X:53094474-53141848	X:53094145-53094284	139	1	source
FBXW9	gene:ENSG00000132004	gene:ENSG00000132004:s:12696173-12696631	0.1299	0.9064	0.008071	0.9435	0.7855	s|1e1.2o2|2e1.1o2|2e2.1o1	3	3	0	19	-	ENSG00000132004:s:12696173-12696631_12694938-12696173	12694799	12694938	12694938	12696173			1235	19:12694938-12696173	19:12694799-12694938	139	1	source
ZNF540	gene:ENSG00000171817	gene:ENSG00000171817:s:37599626-37599752	0.1298	0.9977	0.0002273	0.1748	0.0444	s|1e1.1o2|1e1.2o2|1e2.1o1	3	3	0	19	+	ENSG00000171817:s:37599626-37599752_37599752-37601007	37599626	37599752	37599752	37601007			1255	19:37599752-37601007	19:37599626-37599752	126	0	source
ZSCAN20	gene:ENSG00000121903	gene:ENSG00000121903:s:33491025-33492636	0.1298	0.918	0.007127	0.302	0.1487	s|1e1.1o2|1e1.2o2	2	2	1	1	+	ENSG00000121903:s:33491025-33492636_33491702-33493190	33493187	33493615	33491702	33493190			1488	1:33491702-33493190	1:33493187-33493615	428	2	source
C19orf44	gene:ENSG00000105072	gene:ENSG00000105072:s:16517230-16517341	0.1298	0.9392	0.005612	0.853	0.706	s|1e1.1o1|1e2.1o2	2	3	0	19	+	ENSG00000105072:s:16517230-16517341_16517341-16520094	16518002	16518619	16517341	16520094			2753	19:16517341-16520094	19:16518002-16518619	617	2	source
MCM9	gene:ENSG00000111877	gene:ENSG00000111877:t:118813442-118816294	0.1297	0.9599	0.003759	0.33	0.2012	t|1e1.1o1|1e2.1o1	2	3	1	6	-	ENSG00000111877:t:118813442-118816294_118816294-118826782	118813442	118816294	118816294	118826782			10488	6:118816294-118826782	6:118813442-118816294	2852	2	source
SH3YL1	gene:ENSG00000035115	gene:ENSG00000035115:s:259423-260292	0.1296	0.9591	0.003677	0.6182	0.4741	s|1e1.1o2|1e2.1o1|i	3	3	0	2	-	ENSG00000035115:s:259423-260292_253115-260085	255876	256690	253115	260085			6970	2:253115-260085	2:255876-256690	814	1	source
NHLRC3	gene:ENSG00000188811	gene:ENSG00000188811:t:39044090-39044464	0.1296	0.9881	0.001116	0.5698	0.4337	t|1e1.1o1|1e2.1o1|i	3	3	0	13	+	ENSG00000188811:t:39044090-39044464_39042305-39044090	39042058	39042305	39042305	39044090			1785	13:39042305-39044090	13:39042058-39042305	247	1	source
ZNF800	gene:ENSG00000048405	gene:ENSG00000048405:t:127391497-127391615	0.1295	0.9168	0.007521	0.9498	0.8058	t|1e1.1o1|1e2.1o1|1e3.1o2|1e3.2o2|1e4.1o2|1e4.2o2	6	5	0	7	-	ENSG00000048405:t:127391497-127391615_127391615-127392060			127391615	127392060			445	7:127391615-127392060	7:NA-NA			source
RBM14-RBM4	gene:ENSG00000248643	gene:ENSG00000248643:t:66639678-66640123	0.1295	0.9854	0.001352	0.4806	0.3481	t|1e2.1o2|2e1.1o1|2e2.2o2|i	4	3	0	11	+	ENSG00000248643:t:66639678-66640123_66617057-66639700	66638559	66638833	66617057	66639700			22643	11:66617057-66639700	11:66638559-66638833	274	1	source
LINC00632	gene:ENSG00000203930	gene:ENSG00000203930:t:140783175-140784272	0.1294	0.9291	0.006028	0.2975	0.1484	t|1e1.1o1|1e2.1o3|1e2.2o3|i	4	3	0	X	+	ENSG00000203930:t:140783175-140784272_140772251-140783175	140772078	140774307	140772251	140783175			10924	X:140772251-140783175	X:140772078-140774307	2229	0	source
IL10RA	gene:ENSG00000110324	gene:ENSG00000110324:t:117993008-117993410	0.1291	0.9213	0.006953	0.8955	0.7463	t|1e1.1o1|1e2.1o1	2	3	0	11	+	ENSG00000110324:t:117993008-117993410_117989620-117993241	117989434	117989693	117989620	117993241			3621	11:117989620-117993241	11:117989434-117989693	259	1	source
ZNF559	gene:ENSG00000188321	gene:ENSG00000188321:t:9338494-9338582	0.1289	0.9044	0.008568	0.4474	0.2928	t|1e1.1o1|1e2.1o3|1e2.2o3|1e2.3o3	4	3	0	19	+	ENSG00000188321:t:9338494-9338582_9337858-9338494	9337715	9338017	9337858	9338494			636	19:9337858-9338494	19:9337715-9338017	302	2	source
TNRC18	gene:ENSG00000182095	gene:ENSG00000182095:s:5332622-5333049	0.1288	0.9074	0.00819	0.7827	0.6235	s|1e1.1o1|1e2.1o1	2	3	0	7	-	ENSG00000182095:s:5332622-5333049_5325248-5332622	5329937	5329969	5325248	5332622			7374	7:5325248-5332622	7:5329937-5329969	32	2	source
FAM210A	gene:ENSG00000177150	gene:ENSG00000177150:t:13681605-13682105	0.1287	0.9192	0.0074	0.301	0.1462	t|1e1.1o1|1e2.1o1|1e3.1o1	3	4	0	18	-	ENSG00000177150:t:13681605-13682105_13682105-13687743	13697547	13697674	13682105	13687743			5638	18:13682105-13687743	18:13697547-13697674	127	1	source
TRIM65	gene:ENSG00000141569	gene:ENSG00000141569:s:75892011-75892185	0.1286	0.9508	0.004744	0.4847	0.3368	s|1e1.1o1|1e2.1o1	2	3	0	17	-	ENSG00000141569:s:75892011-75892185_75891347-75892011	75891813	75891878	75891347	75892011			664	17:75891347-75892011	17:75891813-75891878	65	2	source
ATP2A3	gene:ENSG00000074370	gene:ENSG00000074370:s:3928663-3928780	0.1284	0.9039	0.008495	0.1933	0.0423	s|1e1.1o1|1e2.1o1|1e3.1o2|1e3.2o2	4	4	0	17	-	ENSG00000074370:s:3928663-3928780_3925438-3928663	3928663	3928780	3925438	3928663			3225	17:3925438-3928663	17:3928663-3928780	117	0	source
JAG2	gene:ENSG00000184916	gene:ENSG00000184916:t:105157706-105157809	0.1284	0.9142	0.007829	0.8257	0.6779	t|1e1.1o1|1e2.1o2|1e2.2o2	3	3	0	14	-	ENSG00000184916:t:105157706-105157809_105157763-105167757	105176534	na	105157763	105167757			9994	14:105157763-105167757	14:105176534-na			source
TSHZ2	gene:ENSG00000182463	gene:ENSG00000182463:s:53253499-53256571	0.1284	0.9094	0.008098	0.5755	0.4298	s|1e1.1o1|2e1.1o1	2	2	1	20	+	ENSG00000182463:s:53253499-53256571_53256444-53487144	53253499	53256571	53256444	53487144			230700	20:53256444-53487144	20:53253499-53256571	3072	0	source
EBLN3P	gene:ENSG00000281649	gene:ENSG00000281649:s:37079840-37080038	0.1284	0.9297	0.006528	0.3049	0.1688	s|1e1.1o1|1e3.1o1|1e4.1o1|2e1.1o1|2e3.1o1|2e4.1o1|3e1.1o1|3e2.1o1|3e3.1o1|3e4.1o1	10	5	0	9	+	ENSG00000281649:s:37079840-37080038_37080038-37086668			37080038	37086668			6630	9:37080038-37086668	9:NA-NA			source
GUSBP11	gene:ENSG00000228315	gene:ENSG00000228315:s:23717031-23717356	0.1283	0.9151	0.007769	0.6792	0.5325	s|1e1.1o1|2e1.1o1	2	2	0	22	-	ENSG00000228315:s:23717031-23717356_23715194-23717031	23717031	23717356	23715194	23717031			1837	22:23715194-23717031	22:23717031-23717356	325	1	source
STX16	gene:ENSG00000124222	gene:ENSG00000124222:s:58667987-58668127	0.1283	0.9751	0.002461	0.4503	0.3243	s|1e1.1o2|1e1.2o2|1e2.1o1	3	3	0	20	+	ENSG00000124222:s:58667987-58668127_58668127-58670512	58670512	58670603	58668127	58670512			2385	20:58668127-58670512	20:58670512-58670603	91	1	source
RECK	gene:ENSG00000122707	gene:ENSG00000122707:s:36116985-36117177	0.1282	0.9839	0.001523	0.3134	0.1722	s|1e1.1o1|i	2	2	1	9	+	ENSG00000122707:s:36116985-36117177_36117178-36118756	36118757	36118967	36117178	36118756			1578	9:36117178-36118756	9:36118757-36118967	210	0	source
CAPN12	gene:ENSG00000182472	gene:ENSG00000182472:s:38734566-38734870	0.1282	0.9097	0.007856	0.9864	0.8225	s|1e1.1o1|1e2.2o2|1e3.1o1	3	4	0	19	-	ENSG00000182472:s:38734566-38734870_38734389-38734813	38731107	38731223	38734389	38734813			424	19:38734389-38734813	19:38731107-38731223	116	2	source
OS9	gene:ENSG00000135506	gene:ENSG00000135506:s:57718993-57719182	0.1277	1	8.299e-09	0.7517	0.6315	s|1e1.1o1|1e2.1o1|i	3	3	0	12	+	ENSG00000135506:s:57718993-57719182_57719182-57720406	57720099	57720263	57719182	57720406			1224	12:57719182-57720406	12:57720099-57720263	164	2	source
TRIM26	gene:ENSG00000234127	gene:ENSG00000234127:t:30198666-30199264	0.1277	0.994	0.0005818	0.3483	0.2119	t|1e3.1o1|2e1.1o1|2e2.1o1|2e3.1o1|3e2.1o1|4e3.1o1|i	7	4	0	6	-	ENSG00000234127:t:30198666-30199264_30199153-30213305	30201035	30201138	30199153	30213305			14152	6:30199153-30213305	6:30201035-30201138	103	1	source
ATP2B2	gene:ENSG00000157087	gene:ENSG00000157087:t:10324023-10329125	0.1277	0.9417	0.005152	0.4026	0.2594	t|1e1.1o1|1e2.1o1|1e3.1o1|1e4.1o2|1e4.2o2|i	6	5	0	3	-	ENSG00000157087:t:10324023-10329125_10329125-10338176	10324023	10329125	10329125	10338176	10329126	10331910	9051	3:10329125-10338176	3:10324023-10329125	5102	2	source
UBXN2B	gene:ENSG00000215114	gene:ENSG00000215114:s:58411359-58411469	0.1277	0.9962	0.0003873	0.581	0.4444	s|1e1.1o1|1e2.1o1	2	3	0	8	+	ENSG00000215114:s:58411359-58411469_58411469-58413299	58411359	58411469	58411469	58413299			1830	8:58411469-58413299	8:58411359-58411469	110	2	source
CDAN1	gene:ENSG00000140326	gene:ENSG00000140326:t:42725489-42725670	0.1276	0.9473	0.005049	0.3373	0.192	t|1e1.1o1|1e2.1o1	2	3	0	15	-	ENSG00000140326:t:42725489-42725670_42725670-42726310	42725489	42725670	42725670	42726310			640	15:42725670-42726310	15:42725489-42725670	181	1	source
AC073111.4	gene:ENSG00000284691	gene:ENSG00000284691:t:150407584-150408488	0.1275	0.9823	0.001639	0.1602	0.0201	t|1e1.1o1|1e2.1o2|1e2.2o2|1e3.1o1|i	5	4	1	7	+	ENSG00000284691:t:150407584-150408488_150405688-150407584	150405737	150405904	150405688	150407584			1896	7:150405688-150407584	7:150405737-150405904	167	2	source
TMEM132A	gene:ENSG00000006118	gene:ENSG00000006118:t:60934338-60934617	0.1275	0.9997	2.943e-05	0.5591	0.4312	t|1e1.1o1|1e2.1o1|i	3	3	0	11	+	ENSG00000006118:t:60934338-60934617_60933744-60934488	60933542	60933744	60933744	60934488	60934206	60934337	744	11:60933744-60934488	11:60933542-60933744	202	1	source
ATAD5	gene:ENSG00000176208	gene:ENSG00000176208:t:30837206-30837314	0.1274	0.9603	0.003871	0.9632	0.8284	t|1e1.1o1|1e2.1o1	2	3	0	17	+	ENSG00000176208:t:30837206-30837314_30836048-30837206	na	30836710	30836048	30837206			1158	17:30836048-30837206	17:na-30836710			source
NAGLU	gene:ENSG00000108784	gene:ENSG00000108784:t:42538339-42538485	0.1274	0.9406	0.005593	0.7212	0.5787	t|1e1.1o1|1e2.1o1	2	3	0	17	+	ENSG00000108784:t:42538339-42538485_42537545-42538339	42536938	42537545	42537545	42538339			794	17:42537545-42538339	17:42536938-42537545	607	1	source
PLEKHD1	gene:ENSG00000175985	gene:ENSG00000175985:s:69522283-69522377	0.1274	0.9378	0.005473	0.3055	0.1595	s|1e1.1o1|i	2	2	1	14	+	ENSG00000175985:s:69522283-69522377_69522378-69524228	69524229	69524322	69522378	69524228			1850	14:69522378-69524228	14:69524229-69524322	93	0	source
PDE4A	gene:ENSG00000065989	gene:ENSG00000065989:t:10454829-10454922	0.1273	0.9793	0.002061	0.9633	0.8319	t|1e1.1o1|1e2.1o1	2	3	0	19	+	ENSG00000065989:t:10454829-10454922_10450941-10454829	10450829	10450941	10450941	10454829			3888	19:10450941-10454829	19:10450829-10450941	112	1	source
WDR61	gene:ENSG00000140395	gene:ENSG00000140395:s:78278208-78278301	0.1273	0.9035	0.008903	0.4302	0.285	s|1e1.1o1|1e2.1o1	2	3	0	15	-	ENSG00000140395:s:78278208-78278301_78278090-78278208	na	78274997	78278090	78278208			118	15:78278090-78278208	15:na-78274997			source
AC091551.1	gene:ENSG00000267699	gene:ENSG00000267699:t:50984487-50984563	0.1272	1	3.565e-06	0.155	0.0025	t|1e1.1o1|i	2	2	1	18	+	ENSG00000267699:t:50984487-50984563_50984341-50984486	50984487	50984563	50984341	50984486			145	18:50984341-50984486	18:50984487-50984563	76	1	source
PLCB2	gene:ENSG00000137841	gene:ENSG00000137841:s:40289066-40289572	0.1271	0.9588	0.003969	0.8565	0.7254	s|1e1.1o2|1e1.2o2|1e2.1o1|1e3.1o1	4	4	0	15	-	ENSG00000137841:s:40289066-40289572_40288918-40289272	na	40286074	40288918	40289272			354	15:40288918-40289272	15:na-40286074			source
RABGEF1	gene:ENSG00000154710	gene:ENSG00000154710:t:66712167-66712224	0.1271	0.9015	0.008884	0.3403	0.187	t|1e1.1o1|1e2.1o1|1e3.1o1|1e4.1o1|1e5.1o1	5	6	0	7	+	ENSG00000154710:t:66712167-66712224_66682258-66712167	na	66700849	66682258	66712167			29909	7:66682258-66712167	7:na-66700849			source
TAF9	gene:ENSG00000273841	gene:ENSG00000273841:s:69368627-69369316	0.1271	0.995	0.000489	0.3515	0.2229	s|1e1.1o1|2e1.1o1|3e1.1o1|4e1.1o1|5e1.1o1|i	6	2	1	5	-	ENSG00000273841:s:69368627-69369316_69366595-69368627			69366595	69368627			2032	5:69366595-69368627	5:NA-NA			source
AC002316.1	gene:ENSG00000132359	gene:ENSG00000132359:t:2905284-2905368	0.1271	0.9548	0.004347	0.5027	0.3598	t|1e1.1o1|1e2.1o1|1e3.1o1	3	4	0	17	+	ENSG00000132359:t:2905284-2905368_2800550-2905284	na	2852835	2800550	2905284			104734	17:2800550-2905284	17:na-2852835			source
GLRB	gene:ENSG00000109738	gene:ENSG00000109738:t:157170432-157172090	0.127	0.9772	0.002232	0.1873	0.0517	t|1e1.1o1|1e2.1o1|1e3.1o1	3	4	0	4	+	ENSG00000109738:t:157170432-157172090_157143959-157170432	157143807	157143959	157143959	157170432			26473	4:157143959-157170432	4:157143807-157143959	152	2	source
ADAMTS19	gene:ENSG00000145808	gene:ENSG00000145808:s:129551864-129551907	0.127	0.9283	0.006706	0.1858	0.04	s|1e1.1o1|1e2.1o1	2	3	1	5	+	ENSG00000145808:s:129551864-129551907_129551907-129566376	129551864	129551907	129551907	129566376			14469	5:129551907-129566376	5:129551864-129551907	43	1	source
MTMR8	gene:ENSG00000102043	gene:ENSG00000102043:t:64356176-64356338	0.1269	0.9788	0.002118	0.1782	0.0411	t|1e1.1o1|1e2.1o1	2	3	1	X	-	ENSG00000102043:t:64356176-64356338_64356338-64395340	64356176	64356338	64356338	64395340			39002	X:64356338-64395340	X:64356176-64356338	162	0	source
FKBP14	gene:ENSG00000106080	gene:ENSG00000106080:t:30018996-30019123	0.1268	0.9237	0.006897	0.8554	0.7221	t|1e1.1o1|1e2.1o1|1e3.1o1	3	4	0	7	-	ENSG00000106080:t:30018996-30019123_30019123-30020213	30022391	30022816	30019123	30020213			1090	7:30019123-30020213	7:30022391-30022816	425	2	source
LIMCH1	gene:ENSG00000064042	gene:ENSG00000064042:s:41685710-41685830	0.1268	0.916	0.007796	0.4813	0.3363	s|1e1.1o1|1e2.1o1	2	3	0	4	+	ENSG00000064042:s:41685710-41685830_41685830-41689527	41687840	41687926	41685830	41689527			3697	4:41685830-41689527	4:41687840-41687926	86	2	source
NRCAM	gene:ENSG00000091129	gene:ENSG00000091129:s:108166921-108167073	0.1267	0.9522	0.004267	0.4834	0.346	s|1e1.1o2|i	2	2	0	7	-	ENSG00000091129:s:108166921-108167073_108160492-108166921	108160361	108160492	108160492	108166921	108164158	108166920	6429	7:108160492-108166921	7:108160361-108160492	131	2	source
MBD2	gene:ENSG00000134046	gene:ENSG00000134046:s:54188874-54189011	0.1266	0.9976	0.0002443	0.9125	0.7818	s|1e1.1o2|1e1.2o2|1e2.1o1	3	3	0	18	-	ENSG00000134046:s:54188874-54189011_54166166-54188874	54188874	54189011	54166166	54188874			22708	18:54166166-54188874	18:54188874-54189011	137	2	source
TNRC18	gene:ENSG00000182095	gene:ENSG00000182095:t:5325096-5325574	0.1266	0.9198	0.007444	0.747	0.6067	t|1e1.1o1|1e2.1o1	2	3	0	7	-	ENSG00000182095:t:5325096-5325574_5325248-5332622	5325096	5325574	5325248	5332622			7374	7:5325248-5332622	7:5325096-5325574	478	1	source
PSMA3-AS1	gene:ENSG00000257621	gene:ENSG00000257621:t:58273936-58274010	0.1265	0.9164	0.007478	0.4718	0.3326	t|1e1.1o1|1e2.1o1|1e3.1o1	3	4	1	14	-	ENSG00000257621:t:58273936-58274010_58274010-58274097	58285586	58285756	58274010	58274097			87	14:58274010-58274097	14:58285586-58285756	170	2	source
MROH1	gene:ENSG00000179832	gene:ENSG00000179832:s:144250212-144252668	0.1264	0.9094	0.007628	0.4167	0.2577	s|1e1.1o1|i	2	2	0	8	+	ENSG00000179832:s:144250212-144252668_144250366-144254813	144250212	144252668	144250366	144254813	144252669	144254421	4447	8:144250366-144254813	8:144250212-144252668	2456	2	source
PAK5	gene:ENSG00000101349	gene:ENSG00000101349:s:9838762-9839041	0.1263	0.9953	0.0004814	0.3283	0.2014	s|1e1.1o1|1e2.1o1|1e3.1o1|1e4.1o1	4	5	0	20	-	ENSG00000101349:s:9838762-9839041_9818785-9838762	9711286	9711435	9818785	9838762			19977	20:9818785-9838762	20:9711286-9711435	149	2	source
MZT2B	gene:ENSG00000152082	gene:ENSG00000152082:s:130183787-130183966	0.1263	0.9412	0.005149	0.5286	0.3917	s|1e1.1o1|i	2	2	1	2	+	ENSG00000152082:s:130183787-130183966_130183967-130188124	130190469	130190729	130183967	130188124			4157	2:130183967-130188124	2:130190469-130190729	260	2	source
MIR762HG	gene:ENSG00000260083	gene:ENSG00000260083:t:30894296-30895220	0.1263	0.9493	0.004869	0.75	0.6087	t|1e1.1o1|2e1.1o1|2e2.2o2	3	3	0	16	+	ENSG00000260083:t:30894296-30895220_30876118-30894548	30888714	30888958	30876118	30894548			18430	16:30876118-30894548	16:30888714-30888958	244	1	source
MAGOHB	gene:ENSG00000111196	gene:ENSG00000111196:s:10609604-10609941	0.1263	0.9947	0.0005435	0.2607	0.1288	s|1e1.1o1|1e2.1o1	2	3	0	12	-	ENSG00000111196:s:10609604-10609941_10609383-10609831	10607854	10608040	10609383	10609831			448	12:10609383-10609831	12:10607854-10608040	186	0	source
CDC42BPG	gene:ENSG00000171219	gene:ENSG00000171219:s:64836922-64837019	0.1263	0.9168	0.007669	0.1819	0.0284	s|1e1.1o2|1e1.2o2	2	2	1	11	-	ENSG00000171219:s:64836922-64837019_64836798-64836922	64836922	64837019	64836798	64836922			124	11:64836798-64836922	11:64836922-64837019	97	1	source
ZNF587B	gene:ENSG00000269343	gene:ENSG00000269343:t:57839023-57839149	0.1262	0.9944	0.0005346	0.1969	0.0625	t|1e1.1o1|1e2.1o1|1e3.1o1|i	4	4	0	19	+	ENSG00000269343:t:57839023-57839149_57819945-57839023	57819721	57819945	57819945	57839023	57830565	57839022	19078	19:57819945-57839023	19:57819721-57819945	224	2	source
ZMIZ2	gene:ENSG00000122515	gene:ENSG00000122515:t:44766132-44766333	0.1262	0.9934	0.0006717	0.7317	0.6052	t|1e2.1o1|2e1.1o1|2e2.1o1	3	3	0	7	+	ENSG00000122515:t:44766132-44766333_44765579-44766164	44765744	44766056	44765579	44766164			585	7:44765579-44766164	7:44765744-44766056	312	0	source
ASAH2B	gene:ENSG00000204147	gene:ENSG00000204147:s:50742915-50743010	0.1262	1	1.951e-06	0.2254	0.1003	s|1e1.1o1|1e2.1o2|1e2.2o2|1e3.1o2|1e3.2o2|1e4.1o1	6	5	0	10	+	ENSG00000204147:s:50742915-50743010_50743010-50749343			50743010	50749343			6333	10:50743010-50749343	10:NA-NA			source
CEBPZOS	gene:ENSG00000218739	gene:ENSG00000218739:s:37201642-37201726	0.1261	0.9988	0.0001238	0.4564	0.3263	s|1e1.1o2|1e1.2o2|1e2.1o1|1e3.1o1|1e4.1o1|i	6	5	1	2	+	ENSG00000218739:s:37201642-37201726_37201727-37201862			37201727	37201862			135	2:37201727-37201862	2:NA-NA			source
SLX1A-SULT1A3	gene:ENSG00000213599	gene:ENSG00000213599:s:30200981-30201106	0.1261	0.9237	0.007314	0.8536	0.7097	s|1e1.1o1|1e2.1o1	2	3	0	16	+	ENSG00000213599:s:30200981-30201106_30201106-30201196	30200981	30201106	30201106	30201196			90	16:30201106-30201196	16:30200981-30201106	125	2	source
PDIK1L	gene:ENSG00000175087	gene:ENSG00000175087:t:26114292-26114593	0.126	0.9667	0.003235	0.3879	0.2548	t|1e1.1o1|1e2.1o1|1e3.1o1	3	4	0	1	+	ENSG00000175087:t:26114292-26114593_26111420-26114292	26111165	26111420	26111420	26114292			2872	1:26111420-26114292	1:26111165-26111420	255	0	source
CREM	gene:ENSG00000095794	gene:ENSG00000095794:t:35148368-35148663	0.126	0.9548	0.004375	0.7784	0.6396	t|1e1.1o1|1e2.1o1|1e3.1o1	3	4	0	10	+	ENSG00000095794:t:35148368-35148663_35127193-35148368	35126791	35127193	35127193	35148368			21175	10:35127193-35148368	10:35126791-35127193	402	0	source
EFCAB11	gene:ENSG00000140025	gene:ENSG00000140025:t:89953906-89954001	0.1259	0.941	0.005685	0.2124	0.0687	t|1e1.1o1|1e2.1o1|1e3.1o1	3	4	0	14	-	ENSG00000140025:t:89953906-89954001_89954001-89954355	89954586	89954730	89954001	89954355			354	14:89954001-89954355	14:89954586-89954730	144	0	source
ITGB3BP	gene:ENSG00000142856	gene:ENSG00000142856:t:63440770-63441103	0.1259	0.9875	0.001197	0.2871	0.1566	t|1e1.1o1|1e2.1o1|i	3	3	1	1	-	ENSG00000142856:t:63440770-63441103_63441104-63442509	63453918	63453974	63441104	63442509			1405	1:63441104-63442509	1:63453918-63453974	56	2	source
AL022170.1	gene:ENSG00000286933	gene:ENSG00000286933:s:25644416-na	0.1257	0.9995	5.613e-05	0.3268	0.1992	s|1e1.1o1|1e2.1o3|1e2.2o3	3	3	1	6	-	ENSG00000286933:s:25644416-na_25635015-25644416	25638294	25638453	25635015	25644416			9401	6:25635015-25644416	6:25638294-25638453	159	0	source
FAM66D	gene:ENSG00000255052	gene:ENSG00000255052:s:12145877-12148167	0.1256	0.9045	0.008758	0.8031	0.665	s|1e1.1o1|1e2.1o1|2e2.1o1	3	3	0	8	+	ENSG00000255052:s:12145877-12148167_12146015-12168646	12150997	na	12146015	12168646			22631	8:12146015-12168646	8:12150997-na			source
AC118553.2	gene:ENSG00000283761	gene:ENSG00000283761:t:100049909-100050004	0.1256	0.9846	0.001572	0.1625	0.0312	t|1e1.1o1|1e2.1o1|1e3.1o1|1e4.1o1	4	5	0	1	+	ENSG00000283761:t:100049909-100050004_100017815-100049909	100017682	100017815	100017815	100049909			32094	1:100017815-100049909	1:100017682-100017815	133	1	source
SCLY	gene:ENSG00000132330	gene:ENSG00000132330:t:238078565-238081726	0.1255	0.979	0.002123	0.8998	0.7688	t|1e1.1o1|1e2.1o1|1e3.1o1	3	4	0	2	+	ENSG00000132330:t:238078565-238081726_238069477-238081709	238069297	238069836	238069477	238081709			12232	2:238069477-238081709	2:238069297-238069836	539	2	source
FKTN	gene:ENSG00000106692	gene:ENSG00000106692:t:105574917-105575018	0.1255	0.9175	0.007874	0.4194	0.2764	t|1e1.1o3|1e1.3o3|1e2.1o1|1e3.1o1	4	4	0	9	+	ENSG00000106692:t:105574917-105575018_105573746-105574945	105574198	105574332	105573746	105574945			1199	9:105573746-105574945	9:105574198-105574332	134	2	source
PIK3IP1-AS1	gene:ENSG00000228839	gene:ENSG00000228839:t:31337668-31338021	0.1255	0.9636	0.003417	0.956	0.8178	t|1e1.1o1|1e2.1o1|i	3	3	1	22	+	ENSG00000228839:t:31337668-31338021_31335417-31337667	31337668	31338021	31335417	31337667			2250	22:31335417-31337667	22:31337668-31338021	353	2	source
YES1	gene:ENSG00000176105	gene:ENSG00000176105:t:756557-756835	0.1254	0.9792	0.002109	0.1595	0.0216	t|1e1.1o1|1e2.1o1|1e3.1o1|1e4.1o1|1e5.1o1|1e6.1o1	6	7	1	18	-	ENSG00000176105:t:756557-756835_756835-812670	756557	756835	756835	812670			55835	18:756835-812670	18:756557-756835	278	2	source
TCFL5	gene:ENSG00000101190	gene:ENSG00000101190:s:62854016-62854157	0.1253	0.9983	0.0001702	0.2049	0.0756	s|1e1.1o3|1e1.2o3|1e1.3o3|1e2.1o1|1e3.1o1|1e4.1o1|i	7	5	1	20	-	ENSG00000101190:s:62854016-62854157_62852722-62854016	62852723	62853280	62852722	62854016			1294	20:62852722-62854016	20:62852723-62853280	557	2	source
CDHR2	gene:ENSG00000074276	gene:ENSG00000074276:s:176581343-176581582	0.1253	0.9478	0.004571	0.97	0.8333	s|1e1.1o1|i	2	2	1	5	+	ENSG00000074276:s:176581343-176581582_176581583-176584189	176584190	176584259	176581583	176584189			2606	5:176581583-176584189	5:176584190-176584259	69	0	source
AC079089.1	gene:ENSG00000246528	gene:ENSG00000246528:s:69834111-69834206	0.1253	0.9913	0.0008535	0.4077	0.2799	s|1e1.1o2|1e2.1o1|2e1.1o2|2e1.2o2|2e2.1o1|i	6	3	0	8	+	ENSG00000246528:s:69834111-69834206_69834206-69836639	69843299	69843397	69834206	69836639			2433	8:69834206-69836639	8:69843299-69843397	98	2	source
CLCN5	gene:ENSG00000171365	gene:ENSG00000171365:s:49923404-49923741	0.1253	0.9051	0.00848	0.1965	0.0303	s|1e1.1o1|2e1.1o1	2	2	0	X	+	ENSG00000171365:s:49923404-49923741_49923741-49925171	49925171	49925314	49923741	49925171			1430	X:49923741-49925171	X:49925171-49925314	143	2	source
SGCE	gene:ENSG00000127990	gene:ENSG00000127990:t:94584980-94585515	0.1253	0.9823	0.001798	0.8338	0.7026	t|1e1.1o1|1e2.1o1|1e3.1o1|1e4.1o1	4	5	0	7	-	ENSG00000127990:t:94584980-94585515_94585515-94587778	94598383	94599137	94585515	94587778			2263	7:94585515-94587778	7:94598383-94599137	754	1	source
AC025809.1	gene:ENSG00000267662	gene:ENSG00000267662:s:31389709-31389866	0.1253	0.9115	0.008049	0.2438	0.0885	s|1e1.1o1|1e2.1o1	2	3	1	19	+	ENSG00000267662:s:31389709-31389866_31389866-31390285	31389709	31389866	31389866	31390285			419	19:31389866-31390285	19:31389709-31389866	157	1	source
GPC3	gene:ENSG00000147257	gene:ENSG00000147257:t:133692369-133692514	0.125	0.9614	0.003818	0.2451	0.1029	t|1e1.1o1|2e1.1o1|2e2.1o1	3	3	1	X	-	ENSG00000147257:t:133692369-133692514_133692494-133692800	133699895	133700028	133692494	133692800			306	X:133692494-133692800	X:133699895-133700028	133	1	source
OGDHL	gene:ENSG00000197444	gene:ENSG00000197444:s:49758389-49758593	0.125	0.9743	0.002567	0.1755	0.0443	s|1e1.1o1|1e2.1o1	2	3	0	10	-	ENSG00000197444:s:49758389-49758593_49752740-49758389	49756465	49756946	49752740	49758389			5649	10:49752740-49758389	10:49756465-49756946	481	1	source
NEK1	gene:ENSG00000137601	gene:ENSG00000137601:t:169508248-169508331	0.125	0.9812	0.001915	0.4178	0.2857	t|1e1.1o1|1e2.1o1	2	3	0	4	-	ENSG00000137601:t:169508248-169508331_169508331-169537809	169508248	169508331	169508331	169537809			29478	4:169508331-169537809	4:169508248-169508331	83	2	source
NID2	gene:ENSG00000087303	gene:ENSG00000087303:s:52007810-52008106	0.1249	0.9778	0.002165	0.9621	0.8225	s|1e1.1o1|i	2	2	1	14	-	ENSG00000087303:s:52007810-52008106_52006661-52007809	52007810	52008106	52006661	52007809			1148	14:52006661-52007809	14:52007810-52008106	296	2	source
TIRAP	gene:ENSG00000150455	gene:ENSG00000150455:s:126283065-126283153	0.1249	0.9475	0.004722	0.19	0.0573	s|1e1.1o1|1e2.1o1|1e3.1o1|1e4.1o1|i	5	5	0	11	+	ENSG00000150455:s:126283065-126283153_126283153-126289665	126288443	126288573	126283153	126289665			6512	11:126283153-126289665	11:126288443-126288573	130	1	source
SLC30A4	gene:ENSG00000104154	gene:ENSG00000104154:s:45511138-45511284	0.1249	0.9163	0.007718	0.2053	0.0617	s|1e1.1o1|1e2.1o1	2	3	0	15	-	ENSG00000104154:s:45511138-45511284_45502966-45511138	45490728	45490881	45502966	45511138			8172	15:45502966-45511138	15:45490728-45490881	153	0	source
TRDMT1	gene:ENSG00000107614	gene:ENSG00000107614:t:17168841-17168917	0.1247	0.9504	0.004916	0.2884	0.1405	t|1e1.1o1|1e2.1o1	2	3	0	10	-	ENSG00000107614:t:17168841-17168917_17168917-17169310	17169310	17169539	17168917	17169310			393	10:17168917-17169310	10:17169310-17169539	229	1	source
VPS29	gene:ENSG00000111237	gene:ENSG00000111237:t:110499457-110499546	0.1246	0.9178	0.007262	0.5304	0.3734	t|1e1.1o1|1e2.1o1|i	3	3	1	12	-	ENSG00000111237:t:110499457-110499546_110499547-110501416	110502049	110502111	110499547	110501416			1869	12:110499547-110501416	12:110502049-110502111	62	2	source
CAST	gene:ENSG00000153113	gene:ENSG00000153113:t:96729590-96729725	0.1246	0.9935	0.0006577	0.6391	0.5118	t|1e2.1o1|2e1.1o1|2e2.1o1	3	3	0	5	+	ENSG00000153113:t:96729590-96729725_96729209-96729612	96729590	96729725	96729209	96729612			403	5:96729209-96729612	5:96729590-96729725	135	0	source
TMC7	gene:ENSG00000170537	gene:ENSG00000170537:s:19035676-19035823	0.1246	0.9453	0.005293	0.934	0.7939	s|1e1.1o2|1e1.2o2|2e1.1o2	3	2	0	16	+	ENSG00000170537:s:19035676-19035823_19035823-19037874			19035823	19037874			2051	16:19035823-19037874	16:NA-NA			source
PPP1R32	gene:ENSG00000162148	gene:ENSG00000162148:t:61490501-61490584	0.1246	0.918	0.007704	0.2391	0.085	t|1e1.1o1|1e2.1o1	2	3	0	11	+	ENSG00000162148:t:61490501-61490584_61487240-61490501	61487146	61487240	61487240	61490501			3261	11:61487240-61490501	11:61487146-61487240	94	1	source
FASTKD3	gene:ENSG00000124279	gene:ENSG00000124279:s:7862823-7863296	0.1245	0.9174	0.007834	0.5906	0.4515	s|1e1.1o2|1e1.2o2	2	2	0	5	-	ENSG00000124279:s:7862823-7863296_7861773-7862823	7861583	7861773	7861773	7862823			1050	5:7861773-7862823	5:7861583-7861773	190	1	source
ZNF890P	gene:ENSG00000159904	gene:ENSG00000159904:s:5126830-5126925	0.1245	0.9789	0.00214	0.17	0.0391	s|1e1.1o3|1e1.2o3|1e1.3o3	3	2	1	7	-	ENSG00000159904:s:5126830-5126925_5122220-5126830	5126830	5126925	5122220	5126830			4610	7:5122220-5126830	7:5126830-5126925	95	2	source
ARRDC1	gene:ENSG00000197070	gene:ENSG00000197070:s:137605685-137605835	0.1245	0.9653	0.003301	0.3284	0.1923	s|1e1.1o1|i	2	2	0	9	+	ENSG00000197070:s:137605685-137605835_137605835-137612896	137605685	137605835	137605835	137612896	137605836	137611450	7061	9:137605835-137612896	9:137605685-137605835	150	0	source
CCDC74A	gene:ENSG00000163040	gene:ENSG00000163040:s:131531664-131531802	0.1245	0.9022	0.009185	0.935	0.7954	s|1e1.1o2|1e1.2o2|1e2.1o1	3	3	0	2	+	ENSG00000163040:s:131531664-131531802_131531802-131532589	131531664	131531802	131531802	131532589			787	2:131531802-131532589	2:131531664-131531802	138	0	source
ADGRG4	gene:ENSG00000156920	gene:ENSG00000156920:s:136306021-136306161	0.1244	0.9292	0.006784	0.9653	0.8213	s|1e1.1o1|1e2.1o1	2	3	0	X	+	ENSG00000156920:s:136306021-136306161_136306161-136308769	136306021	136306161	136306161	136308769			2608	X:136306161-136308769	X:136306021-136306161	140	2	source
ASAH2B	gene:ENSG00000204147	gene:ENSG00000204147:t:50749343-50749402	0.1243	0.9364	0.006125	0.5892	0.45	t|1e1.1o1|1e2.1o1|1e3.1o1	3	4	0	10	+	ENSG00000204147:t:50749343-50749402_50743010-50749343	50742915	50743010	50743010	50749343			6333	10:50743010-50749343	10:50742915-50743010	95	2	source
COASY	gene:ENSG00000068120	gene:ENSG00000068120:s:42564446-42564671	0.1243	0.9753	0.002548	0.3957	0.2629	s|1e1.1o1|1e2.1o1|1e3.1o2|1e3.2o2	4	4	1	17	+	ENSG00000068120:s:42564446-42564671_42564577-42565227	42564983	42565047	42564577	42565227			650	17:42564577-42565227	17:42564983-42565047	64	1	source
CA14	gene:ENSG00000118298	gene:ENSG00000118298:t:150261459-150261638	0.1242	0.907	0.008616	0.8462	0.702	t|1e1.1o2|1e2.1o1|2e1.1o2|2e1.2o2	4	3	0	1	+	ENSG00000118298:t:150261459-150261638_150260171-150261459	150260151	150260248	150260171	150261459			1288	1:150260171-150261459	1:150260151-150260248	97	1	source
PISD	gene:ENSG00000241878	gene:ENSG00000241878:t:31623684-31623849	0.1242	0.9554	0.004168	0.533	0.3912	t|1e1.1o1|1e2.1o1|1e3.1o2|1e3.2o2|i	5	4	0	22	-	ENSG00000241878:t:31623684-31623849_31623849-31625763	31630804	31630862	31623849	31625763			1914	22:31623849-31625763	22:31630804-31630862	58	1	source
AL390198.1	gene:ENSG00000226465	gene:ENSG00000226465:s:25697003-25697163	0.1242	0.9336	0.006416	0.1978	0.0561	s|1e1.1o2|1e1.2o2|2e1.1o2|2e1.2o2	4	2	1	20	+	ENSG00000226465:s:25697003-25697163_25697163-25734636			25697163	25734636			37473	20:25697163-25734636	20:NA-NA			source
ZBED3-AS1	gene:ENSG00000250802	gene:ENSG00000250802:s:77098655-77098747	0.124	0.9021	0.009105	0.3802	0.2411	s|1e2.1o1|2e1.1o2|2e1.2o2|2e2.1o1|2e3.1o1	5	4	0	5	+	ENSG00000250802:s:77098655-77098747_77098747-77118320			77098747	77118320			19573	5:77098747-77118320	5:NA-NA			source
AC007614.1	gene:ENSG00000279249	gene:ENSG00000279249:s:49289404-49289655	0.1239	0.9791	0.002124	0.1848	0.054	s|1e1.1o2|1e1.2o2|1e2.1o1|1e3.1o4|1e3.2o4|1e3.3o4|1e3.4o4	7	4	0	16	+	ENSG00000279249:s:49289404-49289655_49289655-49290729	49290729	49296736	49289655	49290729			1074	16:49289655-49290729	16:49290729-49296736	6007	1	source
NEK1	gene:ENSG00000137601	gene:ENSG00000137601:s:169537809-169537911	0.1239	0.9892	0.001121	0.4197	0.29	s|1e1.1o1|1e2.1o1	2	3	0	4	-	ENSG00000137601:s:169537809-169537911_169508331-169537809	169508769	169508852	169508331	169537809			29478	4:169508331-169537809	4:169508769-169508852	83	2	source
CTSS	gene:ENSG00000163131	gene:ENSG00000163131:s:150751781-150752008	0.1238	0.9403	0.005757	0.1695	0.0214	s|1e1.1o1|1e2.1o1	2	3	0	1	-	ENSG00000163131:s:150751781-150752008_150747879-150751781	150750006	150750171	150747879	150751781			3902	1:150747879-150751781	1:150750006-150750171	165	0	source
CBSL	gene:ENSG00000274276	gene:ENSG00000274276:s:6448481-6448565	0.1238	0.9268	0.006625	0.669	0.5315	s|1e1.1o2|1e2.1o1|i	3	3	1	21	-	ENSG00000274276:s:6448481-6448565_6447778-6448480	6448481	6448565	6447778	6448480			702	21:6447778-6448480	21:6448481-6448565	84	0	source
GEMIN7-AS1	gene:ENSG00000267348	gene:ENSG00000267348:s:45090069-45092635	0.1237	0.9206	0.007069	0.1805	0.0329	s|1e1.1o1|2e2.1o1|2e3.1o1|i	4	4	1	19	-	ENSG00000267348:s:45090069-45092635_45087881-45090107	na	45087881	45087881	45090107	45085641	45090068	2226	19:45087881-45090107	19:na-45087881			source
RNF180	gene:ENSG00000164197	gene:ENSG00000164197:s:64165843-64165953	0.1237	0.9386	0.006059	0.9202	0.7764	s|1e1.1o1|1e2.1o1	2	3	0	5	+	ENSG00000164197:s:64165843-64165953_64165953-64200808	64165843	64165953	64165953	64200808			34855	5:64165953-64200808	5:64165843-64165953	110	2	source
FAM86HP	gene:ENSG00000253540	gene:ENSG00000253540:t:130105530-130105631	0.1237	0.948	0.004921	0.8064	0.6649	t|1e1.2o2|1e2.1o1|1e3.1o1|i	4	4	1	3	-	ENSG00000253540:t:130105530-130105631_130105632-130107208	130111279	130111472	130105632	130107208			1576	3:130105632-130107208	3:130111279-130111472	193	1	source
MIGA2	gene:ENSG00000148343	gene:ENSG00000148343:s:129068019-129068400	0.1237	0.9411	0.005486	0.3926	0.2572	s|1e1.1o1|i	2	2	0	9	+	ENSG00000148343:s:129068019-129068400_129068332-129069076	129068019	129068400	129068332	129069076	129068401	129068933	744	9:129068332-129069076	9:129068019-129068400	381	0	source
BEND4	gene:ENSG00000188848	gene:ENSG00000188848:s:42120054-42120294	0.1236	0.938	0.005753	0.4264	0.2936	s|1e1.1o1|2e1.1o1|i	3	2	0	4	-	ENSG00000188848:s:42120054-42120294_42117735-42120054	42120054	42120294	42117735	42120054			2319	4:42117735-42120054	4:42120054-42120294	240	0	source
AC087500.1	gene:ENSG00000261879	gene:ENSG00000261879:t:5214050-5214209	0.1235	0.9065	0.008985	0.4922	0.3474	t|1e1.1o1|1e2.1o1	2	3	1	17	+	ENSG00000261879:t:5214050-5214209_5192163-5214050	5192027	5192163	5192163	5214050			21887	17:5192163-5214050	17:5192027-5192163	136	1	source
KRBA1	gene:ENSG00000133619	gene:ENSG00000133619:s:149729188-149729370	0.1235	0.9934	0.0006764	0.1484	0.011	s|1e1.1o1|1e2.1o1	2	3	1	7	+	ENSG00000133619:s:149729188-149729370_149729370-149729488	149729188	149729370	149729370	149729488			118	7:149729370-149729488	7:149729188-149729370	182	2	source
ADGRB2	gene:ENSG00000121753	gene:ENSG00000121753:s:31728182-31728280	0.1234	0.968	0.003252	0.5437	0.4117	s|1e1.1o1|1e2.1o1	2	3	0	1	-	ENSG00000121753:s:31728182-31728280_31727605-31728182	31728025	31728081	31727605	31728182			577	1:31727605-31728182	1:31728025-31728081	56	2	source
FAM120C	gene:ENSG00000184083	gene:ENSG00000184083:s:54182500-54183281	0.1234	0.9437	0.005204	0.7587	0.619	s|1e1.1o2|1e1.2o2|1e2.1o1|1e3.1o1|i	5	4	1	X	-	ENSG00000184083:s:54182500-54183281_54174441-54182499			54174441	54182499			8058	X:54174441-54182499	X:NA-NA			source
COL25A1	gene:ENSG00000188517	gene:ENSG00000188517:t:108852236-108852280	0.1234	0.9139	0.00781	0.1667	0.0064	t|1e1.1o2|1e2.1o1	2	3	0	4	-	ENSG00000188517:t:108852236-108852280_108852280-108859656	108852236	108852280	108852280	108859656			7376	4:108852280-108859656	4:108852236-108852280	44	2	source
ZNF587B	gene:ENSG00000269343	gene:ENSG00000269343:s:57819721-57819945	0.1233	0.9237	0.007423	0.2909	0.1476	s|1e1.1o1|1e2.1o1	2	3	0	19	+	ENSG00000269343:s:57819721-57819945_57819945-57839023	57820494	57820549	57819945	57839023			19078	19:57819945-57839023	19:57820494-57820549	55	1	source
AHI1	gene:ENSG00000135541	gene:ENSG00000135541:s:135497583-135497765	0.1233	0.9705	0.003045	0.7477	0.6154	s|1e1.1o1|1e2.1o1|1e3.1o1|1e4.1o1	4	5	0	6	-	ENSG00000135541:s:135497583-135497765_135497249-135497583	135492228	135492378	135497249	135497583			334	6:135497249-135497583	6:135492228-135492378	150	0	source
AL117336.2	gene:ENSG00000271335	gene:ENSG00000271335:s:35321553-35321670	0.1233	0.9058	0.008241	0.3417	0.2023	s|1e1.1o1|1e2.1o1|i	3	3	1	10	-	ENSG00000271335:s:35321553-35321670_35316409-35321553	35320856	35321112	35316409	35321553			5144	10:35316409-35321553	10:35320856-35321112	256	1	source
HPS3	gene:ENSG00000163755	gene:ENSG00000163755:s:149163842-149163949	0.1233	0.9171	0.007956	0.3952	0.2452	s|1e1.1o2|1e1.2o2|1e2.1o2|1e2.2o2	4	3	0	3	+	ENSG00000163755:s:149163842-149163949_149163949-149167034	149163842	149163949	149163949	149167034			3085	3:149163949-149167034	3:149163842-149163949	107	2	source
TASP1	gene:ENSG00000089123	gene:ENSG00000089123:t:13587250-13587370	0.1232	0.9437	0.005566	0.1871	0.0506	t|1e1.1o1|1e2.1o1|1e3.1o1|1e4.1o1	4	5	0	20	-	ENSG00000089123:t:13587250-13587370_13587370-13616857	13616857	13617123	13587370	13616857			29487	20:13587370-13616857	20:13616857-13617123	266	2	source
LINC01278	gene:ENSG00000235437	gene:ENSG00000235437:s:63432364-63432491	0.1232	0.9985	0.0001486	0.3074	0.1823	s|1e1.1o5|1e1.2o5|1e1.3o5|1e1.4o5|1e1.5o5|1e2.1o1|1e3.1o1|i	8	4	0	X	-	ENSG00000235437:s:63432364-63432491_63399903-63432364			63399903	63432364			32461	X:63399903-63432364	X:NA-NA			source
PAM16	gene:ENSG00000217930	gene:ENSG00000217930:s:4340249-4340405	0.1232	0.9696	0.002938	0.9208	0.7912	s|1e1.1o1|i	2	2	1	16	-	ENSG00000217930:s:4340249-4340405_4331775-4340248	4340249	4340405	4331775	4340248			8473	16:4331775-4340248	16:4340249-4340405	156	0	source
CCDC91	gene:ENSG00000123106	gene:ENSG00000123106:t:28573240-28573859	0.1232	0.9077	0.008778	0.7846	0.641	t|1e1.1o1|1e2.1o1|1e3.1o1	3	4	0	12	+	ENSG00000123106:t:28573240-28573859_28571263-28573240	28571217	28571263	28571263	28573240			1977	12:28571263-28573240	12:28571217-28571263	46	1	source
AL390198.1	gene:ENSG00000226465	gene:ENSG00000226465:t:25752563-25752776	0.1231	0.9377	0.00621	0.2202	0.0768	t|1e1.1o1|1e2.1o1|1e3.1o2|1e3.2o2	4	4	1	20	+	ENSG00000226465:t:25752563-25752776_25737671-25752563	25737557	25737671	25737671	25752563			14892	20:25737671-25752563	20:25737557-25737671	114	0	source
C6orf52	gene:ENSG00000137434	gene:ENSG00000137434:t:10683187-10683232	0.123	0.9139	0.008103	0.6825	0.5522	t|1e1.1o1|1e2.1o1|1e3.1o1|1e4.1o1	4	5	0	6	-	ENSG00000137434:t:10683187-10683232_10683232-10686966	10686966	10687164	10683232	10686966			3734	6:10683232-10686966	6:10686966-10687164	198	0	source
TRDMT1	gene:ENSG00000107614	gene:ENSG00000107614:t:17162166-17162237	0.123	0.9025	0.00924	0.3002	0.1633	t|1e1.1o1|1e2.1o1	2	3	0	10	-	ENSG00000107614:t:17162166-17162237_17162237-17174551	17162166	17162237	17162237	17174551			12314	10:17162237-17174551	10:17162166-17162237	71	2	source
CDH22	gene:ENSG00000149654	gene:ENSG00000149654:s:46209821-46210560	0.1228	0.917	0.007306	0.2065	0.063	s|1e1.1o1|i	2	2	1	20	-	ENSG00000149654:s:46209821-46210560_46199560-46209820	46209821	46210560	46199560	46209820			10260	20:46199560-46209820	20:46209821-46210560	739	1	source
KIAA1109	gene:ENSG00000138688	gene:ENSG00000138688:t:122279775-122279981	0.1228	0.9999	1.225e-05	0.8671	0.7449	t|1e1.1o1|1e2.1o1|i	3	3	0	4	+	ENSG00000138688:t:122279775-122279981_122276022-122279775	122275972	122276189	122276022	122279775			3753	4:122276022-122279775	4:122275972-122276189	217	1	source
TAB2	gene:ENSG00000055208	gene:ENSG00000055208:t:149369909-149370099	0.1228	0.9202	0.007767	0.6354	0.4987	t|1e1.1o1|1e2.1o1	2	3	0	6	+	ENSG00000055208:t:149369909-149370099_149318015-149369909	149317712	149318015	149318015	149369909			51894	6:149318015-149369909	6:149317712-149318015	303	0	source
VCAN	gene:ENSG00000038427	gene:ENSG00000038427:s:83519349-83522309	0.1227	0.9868	0.00131	0.2151	0.0849	s|1e1.1o2|1e2.1o1|i	3	3	1	5	+	ENSG00000038427:s:83519349-83522309_83522310-83535613	83545537	83545650	83522310	83535613			13303	5:83522310-83535613	5:83545537-83545650	113	2	source
GAS8	gene:ENSG00000141013	gene:ENSG00000141013:s:90032718-90032924	0.1225	0.9558	0.004519	0.7231	0.5903	s|1e1.1o1|1e2.1o1	2	3	0	16	+	ENSG00000141013:s:90032718-90032924_90032924-90035633	90032718	90032924	90032924	90035633			2709	16:90032924-90035633	16:90032718-90032924	206	2	source
PIK3C3	gene:ENSG00000078142	gene:ENSG00000078142:t:42064695-42064830	0.1223	0.9939	0.0006381	0.2439	0.1205	t|1e1.1o1|1e2.1o1|1e3.1o1	3	4	0	18	+	ENSG00000078142:t:42064695-42064830_42049605-42064740	42049292	42049683	42049605	42064740			15135	18:42049605-42064740	18:42049292-42049683	391	1	source
AL050309.1	gene:ENSG00000227486	gene:ENSG00000227486:s:55908123-55908800	0.1222	0.927	0.007189	0.1901	0.0541	s|1e3.1o1|2e1.1o1|2e2.1o1|2e3.1o1	4	4	0	X	+	ENSG00000227486:s:55908123-55908800_55908800-55985999	55985999	55986224	55908800	55985999			77199	X:55908800-55985999	X:55985999-55986224	225	0	source
ALPL	gene:ENSG00000162551	gene:ENSG00000162551:t:21560626-21560745	0.1222	0.9641	0.003623	0.9919	0.8375	t|1e1.1o1|1e2.1o1	2	3	0	1	+	ENSG00000162551:t:21560626-21560745_21554142-21560626	21553978	21554142	21554142	21560626			6484	1:21554142-21560626	1:21553978-21554142	164	2	source
SERGEF	gene:ENSG00000129158	gene:ENSG00000129158:s:18012951-18013047	0.1221	0.9563	0.004311	0.9938	0.8412	s|1e1.1o1|1e2.1o1	2	3	0	11	-	ENSG00000129158:s:18012951-18013047_18008076-18012951	18010071	18010342	18008076	18012951			4875	11:18008076-18012951	11:18010071-18010342	271	1	source
ZNF761	gene:ENSG00000160336	gene:ENSG00000160336:t:53454650-53458261	0.1221	0.9359	0.006343	0.2137	0.0847	t|1e1.1o1|1e2.1o1|1e3.1o1	3	4	1	19	+	ENSG00000160336:t:53454650-53458261_53451864-53454650	53451774	53451864	53451864	53454650			2786	19:53451864-53454650	19:53451774-53451864	90	0	source
AC073283.3	gene:ENSG00000273269	gene:ENSG00000273269:t:47152957-47153016	0.122	0.9074	0.008191	0.2467	0.0965	t|1e1.1o2|i	2	2	0	2	-	ENSG00000273269:t:47152957-47153016_47153016-47170734	47152957	47153016	47153016	47170734	47153017	47169358	17718	2:47153016-47170734	2:47152957-47153016	59	2	source
INPP5A	gene:ENSG00000068383	gene:ENSG00000068383:s:132781861-132781948	0.122	0.9975	0.0002548	0.3929	0.269	s|1e1.1o1|2e1.1o1|i	3	2	1	10	+	ENSG00000068383:s:132781861-132781948_132781949-132782036			132781949	132782036			87	10:132781949-132782036	10:NA-NA			source
ZDHHC4	gene:ENSG00000136247	gene:ENSG00000136247:t:6578501-6578746	0.1219	0.9823	0.001815	0.5917	0.4644	t|1e1.1o1|1e2.1o1|2e1.1o1|2e2.1o1	4	3	0	7	+	ENSG00000136247:t:6578501-6578746_6577498-6578566	6578501	6578746	6577498	6578566			1068	7:6577498-6578566	7:6578501-6578746	245	2	source
ZNF702P	gene:ENSG00000242779	gene:ENSG00000242779:t:52986452-52986846	0.1219	0.9729	0.002849	0.2734	0.145	t|1e1.1o1|1e2.1o2|1e2.2o2|1e3.1o1|1e4.1o1|1e5.1o1	6	6	0	19	-	ENSG00000242779:t:52986452-52986846_52986846-52993480	53037725	53037898	52986846	52993480			6634	19:52986846-52993480	19:53037725-53037898	173	2	source
RPH3AL	gene:ENSG00000181031	gene:ENSG00000181031:s:319420-319480	0.1219	0.9983	0.0001746	0.1497	0.0015	s|1e1.1o1|1e2.1o1|1e3.1o1	3	4	1	17	-	ENSG00000181031:s:319420-319480_308124-319420	247111	247285	308124	319420			11296	17:308124-319420	17:247111-247285	174	0	source
MKS1	gene:ENSG00000011143	gene:ENSG00000011143:s:58207085-58207218	0.1217	0.9826	0.001829	0.1643	0.0407	s|1e1.1o1|1e2.1o1	2	3	1	17	-	ENSG00000011143:s:58207085-58207218_58206380-58207085	58206465	58206780	58206380	58207085			705	17:58206380-58207085	17:58206465-58206780	315	0	source
SLX4IP	gene:ENSG00000149346	gene:ENSG00000149346:s:10458176-10458231	0.1215	0.9434	0.005717	0.9668	0.8331	s|1e1.1o1|1e2.1o1	2	3	0	20	+	ENSG00000149346:s:10458176-10458231_10458231-10556231	10518755	na	10458231	10556231			98000	20:10458231-10556231	20:10518755-na			source
MAST4	gene:ENSG00000069020	gene:ENSG00000069020:t:67054404-67054492	0.1215	0.9979	0.0002217	0.2812	0.1599	t|1e1.1o1|1e2.1o1|1e3.1o1|1e4.1o1|1e5.1o2|1e5.2o2|1e6.1o1	7	7	0	5	+	ENSG00000069020:t:67054404-67054492_66959294-67054404	66958870	66959294	66959294	67054404			95110	5:66959294-67054404	5:66958870-66959294	424	1	source
MIGA2	gene:ENSG00000148343	gene:ENSG00000148343:t:129069076-129069129	0.1215	0.9427	0.005876	0.3923	0.2534	t|1e1.1o1|1e2.1o1	2	3	0	9	+	ENSG00000148343:t:129069076-129069129_129068332-129069076	129068019	129068400	129068332	129069076			744	9:129068332-129069076	9:129068019-129068400	381	0	source
RNF213-AS1	gene:ENSG00000263069	gene:ENSG00000263069:t:80354437-80355426	0.1215	0.9068	0.008331	0.263	0.1136	t|1e3.1o1|2e1.1o1|2e2.1o1|3e1.1o1|i	5	4	1	17	-	ENSG00000263069:t:80354437-80355426_80355426-80355461	80354437	80355426	80355426	80355461	80355427	80359607	35	17:80355426-80355461	17:80354437-80355426	989	2	source
SIGIRR	gene:ENSG00000185187	gene:ENSG00000185187:t:406427-406538	0.1215	0.9499	0.005168	0.6691	0.5349	t|1e1.1o1|1e2.1o1	2	3	0	11	-	ENSG00000185187:t:406427-406538_406538-407062	406427	406538	406538	407062			524	11:406538-407062	11:406427-406538	111	0	source
EFL1	gene:ENSG00000140598	gene:ENSG00000140598:t:82214717-82214855	0.1213	0.9806	0.002052	0.2126	0.0836	t|1e1.1o1|1e2.1o1	2	3	0	15	-	ENSG00000140598:t:82214717-82214855_82214855-82215583	82215583	82215668	82214855	82215583			728	15:82214855-82215583	15:82215583-82215668	85	1	source
SNHG14	gene:ENSG00000224078	gene:ENSG00000224078:t:25266428-25266614	0.1213	0.9194	0.007992	0.2644	0.1272	t|1e1.1o1|1e2.1o1|1e3.1o1	3	4	0	15	+	ENSG00000224078:t:25266428-25266614_25252333-25266431	25252225	25252333	25252333	25266431			14098	15:25252333-25266431	15:25252225-25252333	108	0	source
PAXBP1	gene:ENSG00000159086	gene:ENSG00000159086:t:32738173-32738319	0.1213	0.965	0.00336	0.4502	0.3102	t|1e1.1o1|1e2.1o1|2e2.1o1|i	4	3	0	21	-	ENSG00000159086:t:32738173-32738319_32738319-32743248	32743248	32743314	32738319	32743248			4929	21:32738319-32743248	21:32743248-32743314	66	0	source
CD276	gene:ENSG00000103855	gene:ENSG00000103855:t:73699586-73699718	0.1212	0.9671	0.003229	0.4532	0.3192	t|1e1.1o1|1e2.1o1|1e3.1o1|1e4.1o2|1e4.2o2|1e5.1o1|1e6.1o1|1e7.1o1|i	9	8	0	15	+	ENSG00000103855:t:73699586-73699718_73684460-73699586	73684438	73684460	73684460	73699586			15126	15:73684460-73699586	15:73684438-73684460	22	1	source
ZFP69	gene:ENSG00000187815	gene:ENSG00000187815:s:40488880-40489214	0.1212	0.9281	0.007219	0.4578	0.3157	s|1e1.1o2|1e1.2o2	2	2	1	1	+	ENSG00000187815:s:40488880-40489214_40489214-40489526	40488880	40489214	40489214	40489526			312	1:40489214-40489526	1:40488880-40489214	334	1	source
PPFIBP2	gene:ENSG00000166387	gene:ENSG00000166387:s:7593132-7593224	0.1212	0.9109	0.008353	0.9916	0.8164	s|1e1.1o1|1e2.1o1	2	3	0	11	+	ENSG00000166387:s:7593132-7593224_7593224-7597560	7593132	7593224	7593224	7597560			4336	11:7593224-7597560	11:7593132-7593224	92	2	source
PDE8A	gene:ENSG00000073417	gene:ENSG00000073417:t:85091044-85091181	0.1212	0.9666	0.003452	0.9723	0.839	t|1e1.1o1|1e2.1o1|1e3.1o1	3	4	0	15	+	ENSG00000073417:t:85091044-85091181_85089416-85091044	85089338	85089416	85089416	85091044			1628	15:85089416-85091044	15:85089338-85089416	78	0	source
COASY	gene:ENSG00000068120	gene:ENSG00000068120:t:42565227-42565311	0.1212	0.9997	3.468e-05	0.3329	0.2076	t|1e1.1o1|1e2.1o1|2e1.1o1|2e2.1o1	4	3	1	17	+	ENSG00000068120:t:42565227-42565311_42564577-42565227	42564446	42564671	42564577	42565227			650	17:42564577-42565227	17:42564446-42564671	225	0	source
NIT2	gene:ENSG00000114021	gene:ENSG00000114021:t:100365360-na	0.1211	0.9493	0.005153	0.1866	0.0531	t|1e1.1o1|1e2.1o4|1e2.2o4|1e2.3o4|1e2.4o4	5	3	1	3	+	ENSG00000114021:t:100365360-na_100354827-100365360	100354772	100354827	100354827	100365360			10533	3:100354827-100365360	3:100354772-100354827	55	1	source
TOMM70	gene:ENSG00000154174	gene:ENSG00000154174:s:100363431-100365717	0.1211	0.9493	0.005153	0.1866	0.0531	s|1e1.1o1|1e2.1o1|1e3.1o1|1e4.1o1|1e5.1o1	5	6	1	3	-	ENSG00000154174:s:100363431-100365717_100354827-100365360	na	100361495	100354827	100365360			10533	3:100354827-100365360	3:na-100361495			source
TMC3	gene:ENSG00000188869	gene:ENSG00000188869:t:81331088-81333262	0.1211	0.9588	0.003943	0.2782	0.1475	t|1e1.1o1|1e2.1o1|i	3	3	1	15	-	ENSG00000188869:t:81331088-81333262_81333263-81334719	81336609	81336715	81333263	81334719			1456	15:81333263-81334719	15:81336609-81336715	106	1	source
SEC24B	gene:ENSG00000138802	gene:ENSG00000138802:s:109433772-109434002	0.121	0.9816	0.001911	0.9883	0.8504	s|1e1.1o1|1e2.1o1	2	3	0	4	+	ENSG00000138802:s:109433772-109434002_109434002-109462901	109449417	109449509	109434002	109462901			28899	4:109434002-109462901	4:109449417-109449509	92	2	source
AC245100.4	gene:ENSG00000231551	gene:ENSG00000231551:t:148424063-148424344	0.121	0.9679	0.00316	0.9756	0.8422	t|1e1.1o1|1e2.1o1|i	3	3	1	1	+	ENSG00000231551:t:148424063-148424344_148420938-148424062	148424063	148424344	148420938	148424062			3124	1:148420938-148424062	1:148424063-148424344	281	2	source
BBS7	gene:ENSG00000138686	gene:ENSG00000138686:s:121827727-121828269	0.1209	0.9368	0.006038	0.4469	0.3168	s|1e1.1o1|i	2	2	1	4	-	ENSG00000138686:s:121827727-121828269_121825994-121827726	121827727	121828269	121825994	121827726			1732	4:121825994-121827726	4:121827727-121828269	542	2	source
ZNF23	gene:ENSG00000167377	gene:ENSG00000167377:t:71456764-71456828	0.1209	0.9185	0.007973	0.5366	0.3985	t|1e1.1o1|1e2.1o1|1e3.1o1	3	4	0	16	-	ENSG00000167377:t:71456764-71456828_71456828-71461659	71461154	71461268	71456828	71461659			4831	16:71456828-71461659	16:71461154-71461268	114	0	source
KIRREL2	gene:ENSG00000126259	gene:ENSG00000126259:t:35862904-35863036	0.1209	0.9056	0.00923	0.9164	0.7746	t|1e1.1o1|2e2.1o1|2e3.1o1	3	4	0	19	+	ENSG00000126259:t:35862904-35863036_35862597-35862927	35862493	35862597	35862597	35862927			330	19:35862597-35862927	19:35862493-35862597	104	2	source
AC103952.2	gene:ENSG00000253596	gene:ENSG00000253596:s:74349910-74350050	0.1208	0.9846	0.001545	0.1546	0.0241	s|1e1.1o1|i	2	2	0	8	-	ENSG00000253596:s:74349910-74350050_74348205-74349910	74347757	74348205	74348205	74349910	74348206	74349909	1705	8:74348205-74349910	8:74347757-74348205	448	1	source
ANKRD44	gene:ENSG00000065413	gene:ENSG00000065413:s:196993583-196993674	0.1208	0.9207	0.007803	0.6395	0.5052	s|1e1.1o1|1e2.1o2|1e2.2o2|1e3.1o1	4	4	0	2	-	ENSG00000065413:s:196993583-196993674_196992808-196993583	196967017	196967446	196992808	196993583			775	2:196992808-196993583	2:196967017-196967446	429	0	source
LINC02210	gene:ENSG00000204650	gene:ENSG00000204650:t:45621908-45622041	0.1207	0.9428	0.005785	0.6022	0.4782	t|1e1.1o1|1e2.1o1	2	3	0	17	+	ENSG00000204650:t:45621908-45622041_45620372-45621908	45620328	45620372	45620372	45621908			1536	17:45620372-45621908	17:45620328-45620372	44	2	source
NAB1	gene:ENSG00000138386	gene:ENSG00000138386:s:190649831-190649982	0.1207	0.9768	0.002328	0.3145	0.1859	s|1e1.1o1|1e2.1o1|1e3.1o2|1e3.2o2|i	5	4	1	2	+	ENSG00000138386:s:190649831-190649982_190649982-190653727	190649831	190649982	190649982	190653727	190649983	190653724	3745	2:190649982-190653727	2:190649831-190649982	151	1	source
GRIK1	gene:ENSG00000171189	gene:ENSG00000171189:t:29537798-29537884	0.1205	0.9398	0.005821	0.326	0.1934	t|1e1.1o1|i	2	2	0	21	-	ENSG00000171189:t:29537798-29537884_29537884-29555052	29537798	29537884	29537884	29555052	29537885	29553251	17168	21:29537884-29555052	21:29537798-29537884	86	2	source
SORBS1	gene:ENSG00000095637	gene:ENSG00000095637:s:95375973-95376056	0.1205	0.9764	0.002352	0.5976	0.4693	s|1e1.1o1|1e2.1o1|1e3.1o1|1e4.1o1|i	5	5	0	10	-	ENSG00000095637:s:95375973-95376056_95372049-95375973	95371326	95371427	95372049	95375973			3924	10:95372049-95375973	10:95371326-95371427	101	2	source
AL603839.3	gene:ENSG00000238287	gene:ENSG00000238287:t:40493157-40493688	0.1204	0.9008	0.00923	0.2154	0.0783	t|1e1.1o1|1e2.1o1|i	3	3	1	1	-	ENSG00000238287:t:40493157-40493688_40493688-40498178	40498178	na	40493688	40498178			4490	1:40493688-40498178	1:40498178-na			source
ATP6AP1L	gene:ENSG00000205464	gene:ENSG00000205464:t:82303487-82303527	0.1202	0.9027	0.009538	0.3884	0.2333	t|1e1.1o1|1e2.1o1	2	3	1	5	+	ENSG00000205464:t:82303487-82303527_82281011-82303487	82280960	82281011	82281011	82303487			22476	5:82281011-82303487	5:82280960-82281011	51	0	source
HGFAC	gene:ENSG00000109758	gene:ENSG00000109758:s:3448128-3448276	0.1201	0.9477	0.005374	0.9502	0.8153	s|1e1.1o1|1e2.1o1	2	3	0	4	+	ENSG00000109758:s:3448128-3448276_3448276-3449237	3448128	3448276	3448276	3449237			961	4:3448276-3449237	4:3448128-3448276	148	1	source
INPP5K	gene:ENSG00000132376	gene:ENSG00000132376:t:1513872-1513979	0.1201	0.9583	0.004342	0.8636	0.7352	t|1e1.1o1|1e2.1o1|1e3.1o2|1e3.2o2	4	4	0	17	-	ENSG00000132376:t:1513872-1513979_1513979-1516456	1513872	1513979	1513979	1516456			2477	17:1513979-1516456	17:1513872-1513979	107	2	source
CFLAR	gene:ENSG00000003402	gene:ENSG00000003402:s:201135972-201136107	0.1198	1	9.104e-14	0.1647	0.0506	s|1e1.1o1|1e2.1o1|1e3.1o1	3	4	0	2	+	ENSG00000003402:s:201135972-201136107_201136107-201136198	201135972	201136107	201136107	201136198			91	2:201136107-201136198	2:201135972-201136107	135	0	source
NBEAL1	gene:ENSG00000144426	gene:ENSG00000144426:t:203197302-203197391	0.1197	0.9309	0.00717	0.9633	0.8301	t|1e1.1o1|1e2.1o1	2	3	0	2	+	ENSG00000144426:t:203197302-203197391_203193911-203197302	203193795	203193911	203193911	203197302			3391	2:203193911-203197302	2:203193795-203193911	116	2	source
PPFIBP1	gene:ENSG00000110841	gene:ENSG00000110841:s:27656616-27657123	0.1196	0.9891	0.001185	0.5161	0.389	s|1e1.1o1|1e2.1o1|1e3.1o1	3	4	0	12	+	ENSG00000110841:s:27656616-27657123_27656730-27658816	27656616	27657123	27656730	27658816			2086	12:27656730-27658816	12:27656616-27657123	507	0	source
STK33	gene:ENSG00000130413	gene:ENSG00000130413:t:8436027-8436139	0.1196	0.9525	0.004971	0.2224	0.0882	t|1e1.1o1|1e2.1o1	2	3	0	11	-	ENSG00000130413:t:8436027-8436139_8436139-8452822	8436027	8436139	8436139	8452822			16683	11:8436139-8452822	11:8436027-8436139	112	1	source
AL513548.4	gene:ENSG00000285571	gene:ENSG00000285571:s:26677003-26677702	0.1196	0.9264	0.007049	0.4541	0.3091	s|1e1.1o2|1e1.2o2|1e2.1o1|1e3.1o1|i	5	4	1	6	+	ENSG00000285571:s:26677003-26677702_26677702-26687119	26687119	na	26677702	26687119			9417	6:26677702-26687119	6:26687119-na			source
ST20-MTHFS	gene:ENSG00000259332	gene:ENSG00000259332:s:79907629-79907706	0.1196	0.9059	0.009305	0.1868	0.0476	s|1e1.1o1|1e2.1o1	2	3	1	15	-	ENSG00000259332:s:79907629-79907706_79845442-79907629	79889093	79889354	79845442	79907629			62187	15:79845442-79907629	15:79889093-79889354	261	0	source
VPS13A	gene:ENSG00000197969	gene:ENSG00000197969:s:77381976-77382087	0.1196	0.9896	0.001127	0.6006	0.4737	s|1e1.1o1|1e2.1o1|1e3.1o2|1e3.2o2|1e4.1o1	5	5	0	9	+	ENSG00000197969:s:77381976-77382087_77382087-77403236	77403236	77403321	77382087	77403236			21149	9:77382087-77403236	9:77403236-77403321	85	1	source
MSMO1	gene:ENSG00000052802	gene:ENSG00000052802:s:165327927-165328122	0.1195	0.9525	0.004689	0.4314	0.3062	s|1e1.1o1|1e2.1o1|2e1.1o1|i	4	3	1	4	+	ENSG00000052802:s:165327927-165328122_165328123-165333339			165328123	165333339			5216	4:165328123-165333339	4:NA-NA			source
CEP57L1	gene:ENSG00000183137	gene:ENSG00000183137:t:109159025-109159153	0.1195	0.9229	0.00785	0.87	0.732	t|1e1.1o1|1e2.1o2|1e3.1o1	3	4	0	6	+	ENSG00000183137:t:109159025-109159153_109155877-109159025	109155791	109155974	109155877	109159025			3148	6:109155877-109159025	6:109155791-109155974	183	0	source
STRIP1	gene:ENSG00000143093	gene:ENSG00000143093:s:110053665-110054802	0.1194	0.964	0.003634	0.9637	0.8412	s|2e1.1o1|2e2.1o1|i	3	3	1	1	+	ENSG00000143093:s:110053665-110054802_110054803-110072454	110072455	110072596	110054803	110072454			17651	1:110054803-110072454	1:110072455-110072596	141	0	source
TYW1B	gene:ENSG00000277149	gene:ENSG00000277149:t:72628887-72628997	0.1194	0.9376	0.006411	0.1683	0.0353	t|1e1.1o1|1e2.1o1	2	3	1	7	-	ENSG00000277149:t:72628887-72628997_72628997-72639741	72639741	na	72628997	72639741			10744	7:72628997-72639741	7:72639741-na			source
FLACC1	gene:ENSG00000155749	gene:ENSG00000155749:t:201351292-201351451	0.1194	0.9183	0.007766	0.9891	0.8652	t|1e1.1o1|1e2.1o2|1e2.2o2|1e3.1o1	4	4	1	2	-	ENSG00000155749:t:201351292-201351451_201351451-201362594	201351292	201351451	201351451	201362594			11143	2:201351451-201362594	2:201351292-201351451	159	0	source
WIPI1	gene:ENSG00000070540	gene:ENSG00000070540:s:68457342-68457513	0.1192	0.9824	0.001897	0.3752	0.2534	s|1e1.1o1|1e2.1o1	2	3	0	17	-	ENSG00000070540:s:68457342-68457513_68450897-68457342	68452910	68452992	68450897	68457342			6445	17:68450897-68457342	17:68452910-68452992	82	1	source
XYLT2	gene:ENSG00000015532	gene:ENSG00000015532:s:50356511-50356773	0.1192	0.9497	0.005196	0.8857	0.7608	s|1e1.1o2|1e1.2o2|1e2.1o1	3	3	0	17	+	ENSG00000015532:s:50356511-50356773_50356773-50357057	50356511	50356773	50356773	50357057			284	17:50356773-50357057	17:50356511-50356773	262	1	source
SLC38A9	gene:ENSG00000177058	gene:ENSG00000177058:t:55712217-55712800	0.1192	0.9149	0.008463	0.1717	0.0268	t|1e2.1o1|1e3.1o1|2e1.1o1	3	4	1	5	-	ENSG00000177058:t:55712217-55712800_55712800-55713883	55713883	na	55712800	55713883			1083	5:55712800-55713883	5:55713883-na			source
YAP1	gene:ENSG00000137693	gene:ENSG00000137693:t:102114144-102114394	0.119	0.9229	0.007678	0.1794	0.0201	t|1e1.1o1|1e2.1o1	2	3	0	11	+	ENSG00000137693:t:102114144-102114394_102112745-102114144	102112514	102112745	102112745	102114144			1399	11:102112745-102114144	11:102112514-102112745	231	0	source
SETD9	gene:ENSG00000155542	gene:ENSG00000155542:s:56909593-56909743	0.1189	0.9658	0.003663	0.5335	0.4023	s|1e1.1o1|1e2.1o1	2	3	0	5	+	ENSG00000155542:s:56909593-56909743_56909743-56911169	56909593	56909743	56909743	56911169			1426	5:56909743-56911169	5:56909593-56909743	150	0	source
DOK3	gene:ENSG00000146094	gene:ENSG00000146094:t:177509166-177509657	0.1189	0.9003	0.009979	0.6102	0.4588	t|1e1.1o1|1e2.1o1|1e3.1o2|1e3.2o2|1e4.1o2|1e4.2o2|2e4.2o2|3e3.1o2|3e4.1o2|3e4.2o2	10	5	0	5	-	ENSG00000146094:t:177509166-177509657_177509657-177510543	177509758	177509857	177509657	177510543			886	5:177509657-177510543	5:177509758-177509857	99	0	source
AP1S2	gene:ENSG00000182287	gene:ENSG00000182287:t:15830059-15833007	0.1189	0.9721	0.002874	0.6171	0.4867	t|1e1.1o1|1e2.1o1|2e1.1o1|2e2.1o1|i	5	3	1	X	-	ENSG00000182287:t:15830059-15833007_15833008-15833443			15833008	15833443			435	X:15833008-15833443	X:NA-NA			source
ZNF81	gene:ENSG00000197779	gene:ENSG00000197779:s:47836902-47837007	0.1189	0.9221	0.007528	0.2478	0.1177	s|1e1.1o1|1e2.1o1|2e1.1o1|2e2.1o1|i	5	3	1	X	+	ENSG00000197779:s:47836902-47837007_47837007-47846105			47837007	47846105			9098	X:47837007-47846105	X:NA-NA			source
SNRPN	gene:ENSG00000128739	gene:ENSG00000128739:t:24974642-24974957	0.1189	0.9936	0.0006904	0.2737	0.1481	t|1e1.1o1|1e2.1o1	2	3	1	15	+	ENSG00000128739:t:24974642-24974957_24968082-24974642	24967932	24968082	24968082	24974642			6560	15:24968082-24974642	15:24967932-24968082	150	0	source
FMC1-LUC7L2	gene:ENSG00000269955	gene:ENSG00000269955:t:139376062-139376156	0.1188	0.9224	0.007811	0.1914	0.0567	t|1e1.1o1|1e2.1o1|1e3.1o1	3	4	0	7	+	ENSG00000269955:t:139376062-139376156_139345621-139376062	139345501	139345621	139345621	139376062			30441	7:139345621-139376062	7:139345501-139345621	120	0	source
D2HGDH	gene:ENSG00000180902	gene:ENSG00000180902:t:241754521-241754746	0.1188	0.9196	0.007596	0.212	0.0636	t|1e1.1o1|1e2.1o1|i	3	3	1	2	+	ENSG00000180902:t:241754521-241754746_241753178-241754631	241751246	241751389	241753178	241754631			1453	2:241753178-241754631	2:241751246-241751389	143	2	source
LINC01347	gene:ENSG00000214837	gene:ENSG00000214837:s:243067625-243067722	0.1188	0.9123	0.008875	0.9138	0.7757	s|1e1.1o2|1e1.2o2	2	2	0	1	-	ENSG00000214837:s:243067625-243067722_243067287-243067625	243067091	243067287	243067287	243067625			338	1:243067287-243067625	1:243067091-243067287	196	1	source
DGKI	gene:ENSG00000157680	gene:ENSG00000157680:t:137444077-137444102	0.1188	0.9982	0.000197	0.2476	0.1241	t|1e1.1o1|1e2.1o1|1e3.1o1|1e4.1o1|i	5	5	0	7	-	ENSG00000157680:t:137444077-137444102_137444102-137465908	137444077	137444102	137444102	137465908	137444103	137452813	21806	7:137444102-137465908	7:137444077-137444102	25	1	source
MIR217HG	gene:ENSG00000226702	gene:ENSG00000226702:s:56013609-56013711	0.1188	0.9256	0.007682	0.8899	0.7543	s|1e1.1o1|1e2.1o1	2	3	0	2	-	ENSG00000226702:s:56013609-56013711_55963882-56013609	55993873	55994002	55963882	56013609			49727	2:55963882-56013609	2:55993873-55994002	129	0	source
RAB34	gene:ENSG00000109113	gene:ENSG00000109113:s:28716756-28716994	0.1184	0.9032	0.00976	0.1881	0.0436	s|1e1.1o2|1e1.2o2|1e2.1o1	3	3	0	17	-	ENSG00000109113:s:28716756-28716994_28715901-28716903	28716756	28716994	28715901	28716903			1002	17:28715901-28716903	17:28716756-28716994	238	1	source
ZNF552	gene:ENSG00000178935	gene:ENSG00000178935:s:57813059-57813420	0.1184	0.9424	0.00576	0.643	0.5148	s|1e1.1o1|1e2.1o1|i	3	3	0	19	-	ENSG00000178935:s:57813059-57813420_57809103-57813294	57803841	57804064	57809103	57813294	57809104	57813058	4191	19:57809103-57813294	19:57803841-57804064	223	1	source
LINC01414	gene:ENSG00000253554	gene:ENSG00000253554:s:64133448-64133514	0.1183	0.9643	0.003768	0.1586	0.0256	s|1e1.1o1|1e2.1o1|1e3.1o1|1e4.1o1	4	5	1	8	-	ENSG00000253554:s:64133448-64133514_63687231-64133448	63895498	63895549	63687231	64133448			446217	8:63687231-64133448	8:63895498-63895549	51	0	source
NDRG2	gene:ENSG00000165795	gene:ENSG00000165795:t:21022392-21022820	0.1183	0.995	0.0005463	0.5604	0.4415	t|1e1.1o1|1e2.1o1	2	3	0	14	-	ENSG00000165795:t:21022392-21022820_21022497-21023241	21022392	21022820	21022497	21023241			744	14:21022497-21023241	14:21022392-21022820	428	2	source
CD58	gene:ENSG00000116815	gene:ENSG00000116815:s:116518700-116519302	0.1182	0.9312	0.006599	0.1817	0.0447	s|1e1.1o1|1e2.1o1|i	3	3	1	1	-	ENSG00000116815:s:116518700-116519302_116505139-116519231	116514534	116514822	116505139	116519231			14092	1:116505139-116519231	1:116514534-116514822	288	0	source
MIR3936HG	gene:ENSG00000233006	gene:ENSG00000233006:t:132334785-132334926	0.1181	0.9227	0.006984	0.1965	0.0719	t|1e1.1o2|1e1.2o2|1e2.1o1|i	4	3	0	5	-	ENSG00000233006:t:132334785-132334926_132334926-132349815	132366281	132366781	132334926	132349815			14889	5:132334926-132349815	5:132366281-132366781	500	2	source
DSE	gene:ENSG00000111817	gene:ENSG00000111817:t:116399198-116401272	0.118	0.9168	0.008661	0.2647	0.1248	t|1e1.1o1|1e2.1o1|1e3.1o1|1e4.1o1|1e5.1o1	5	6	0	6	+	ENSG00000111817:t:116399198-116401272_116371121-116399198	116370870	116371121	116371121	116399198			28077	6:116371121-116399198	6:116370870-116371121	251	2	source
AC041005.1	gene:ENSG00000287185	gene:ENSG00000287185:s:25183518-25184234	0.118	0.9378	0.006241	0.8905	0.7518	s|1e1.1o1|2e1.1o1|2e2.1o1|i	4	3	1	8	-	ENSG00000287185:s:25183518-25184234_25182740-25183517			25182740	25183517			777	8:25182740-25183517	8:NA-NA			source
TRAPPC2	gene:ENSG00000196459	gene:ENSG00000196459:t:13719871-13719982	0.118	0.9843	0.001716	0.5108	0.3879	t|1e1.1o1|1e2.1o2|1e2.2o2|1e3.1o1	4	4	0	X	-	ENSG00000196459:t:13719871-13719982_13719982-13734044	13734044	13734185	13719982	13734044			14062	X:13719982-13734044	X:13734044-13734185	141	0	source
PTPRG-AS1	gene:ENSG00000241472	gene:ENSG00000241472:t:62294273-62294778	0.1179	0.9637	0.003875	0.9468	0.8148	t|1e1.1o1|1e2.1o1|1e3.1o1|1e4.1o1|1e5.1o1	5	6	0	3	-	ENSG00000241472:t:62294273-62294778_62294778-62317106	62313894	62313970	62294778	62317106			22328	3:62294778-62317106	3:62313894-62313970	76	1	source
ANKRD36C	gene:ENSG00000174501	gene:ENSG00000174501:s:95908502-95908574	0.1179	0.9501	0.005231	0.655	0.5335	s|1e2.2o2|2e1.1o3|2e1.3o3	3	3	1	2	-	ENSG00000174501:s:95908502-95908574_95907374-95908502	95906794	95907499	95907374	95908502			1128	2:95907374-95908502	2:95906794-95907499	705	0	source
MSC-AS1	gene:ENSG00000235531	gene:ENSG00000235531:s:71965409-71965534	0.1179	0.9782	0.002363	0.3178	0.193	s|1e1.1o1|1e2.1o1|1e3.1o2|1e4.1o1|1e5.1o1	5	6	0	8	+	ENSG00000235531:s:71965409-71965534_71965534-71966742	71965409	71965534	71965534	71966742			1208	8:71965534-71966742	8:71965409-71965534	125	2	source
PKIB	gene:ENSG00000135549	gene:ENSG00000135549:s:122509452-122509525	0.1179	0.9591	0.004372	0.2526	0.1214	s|1e1.1o1|1e2.1o1|1e3.1o1|1e4.1o1	4	5	1	6	+	ENSG00000135549:s:122509452-122509525_122509525-122585493	122509452	122509525	122509525	122585493			75968	6:122509525-122585493	6:122509452-122509525	73	1	source
CREM	gene:ENSG00000095794	gene:ENSG00000095794:t:35206895-35207051	0.1179	0.9986	0.0001541	0.2308	0.1076	t|1e1.1o1|1e2.1o1|1e3.1o1|1e4.1o1|1e5.1o1|1e6.1o2|1e6.2o2|1e7.1o1|1e8.1o1	9	9	0	10	+	ENSG00000095794:t:35206895-35207051_35179276-35206895	35179134	35179847	35179276	35206895			27619	10:35179276-35206895	10:35179134-35179847	713	2	source
KIAA0232	gene:ENSG00000170871	gene:ENSG00000170871:s:6880244-6880257	0.1179	0.9125	0.008417	0.2296	0.0896	s|1e1.1o1|i	2	2	1	4	+	ENSG00000170871:s:6880244-6880257_6880257-6880319	6880244	6880257	6880257	6880319	6880258	6880786	62	4:6880257-6880319	4:6880244-6880257	13	1	source
GUSBP11	gene:ENSG00000228315	gene:ENSG00000228315:s:23705429-23705541	0.1178	0.9586	0.004243	0.3557	0.2242	s|1e1.1o2|1e1.2o2|1e2.1o2|1e3.1o1|i	5	4	0	22	-	ENSG00000228315:s:23705429-23705541_23700845-23705429	23683725	23683867	23700845	23705429	23700846	23705428	4584	22:23700845-23705429	22:23683725-23683867	142	1	source
ATXN7L3	gene:ENSG00000087152	gene:ENSG00000087152:t:44198020-44198379	0.1177	0.9061	0.009596	0.6759	0.5347	t|1e1.1o1|1e2.1o1|1e3.1o1|1e4.1o1	4	5	0	17	-	ENSG00000087152:t:44198020-44198379_44198130-44199496	44198020	44198379	44198130	44199496			1366	17:44198130-44199496	17:44198020-44198379	359	2	source
BASP1-AS1	gene:ENSG00000215196	gene:ENSG00000215196:t:17117361-17117486	0.1177	0.9255	0.007192	0.1721	0.0224	t|1e1.1o1|1e2.1o1|i	3	3	1	5	-	ENSG00000215196:t:17117361-17117486_17117486-17216077	17117361	17117486	17117486	17216077	17117487	17117631	98591	5:17117486-17216077	5:17117361-17117486	125	2	source
SERINC2	gene:ENSG00000168528	gene:ENSG00000168528:s:31429397-31429538	0.1177	0.988	0.001305	0.2093	0.0916	s|1e1.1o1|1e2.1o1	2	3	1	1	+	ENSG00000168528:s:31429397-31429538_31429538-31431321	31429397	31429538	31429538	31431321			1783	1:31429538-31431321	1:31429397-31429538	141	0	source
RPS6KB2	gene:ENSG00000175634	gene:ENSG00000175634:t:67429120-67429240	0.1176	0.976	0.002607	0.2543	0.1315	t|1e1.1o1|1e2.1o1	2	3	0	11	+	ENSG00000175634:t:67429120-67429240_67428623-67429120	67428460	67428623	67428623	67429120			497	11:67428623-67429120	11:67428460-67428623	163	1	source
EP400P1	gene:ENSG00000185684	gene:ENSG00000185684:s:132125854-132126340	0.1175	0.9172	0.008636	0.8194	0.679	s|1e1.1o3|1e1.2o3|1e1.3o3	3	2	0	12	+	ENSG00000185684:s:132125854-132126340_132126047-132126376	132125854	132126340	132126047	132126376			329	12:132126047-132126376	12:132125854-132126340	486	0	source
THOP1	gene:ENSG00000172009	gene:ENSG00000172009:s:2807442-2807808	0.1175	0.9493	0.005256	0.1549	0.0254	s|1e1.1o1|2e1.1o1|3e1.1o1	3	2	0	19	+	ENSG00000172009:s:2807442-2807808_2807780-2808243	2808243	2808444	2807780	2808243			463	19:2807780-2808243	19:2808243-2808444	201	0	source
TARBP1	gene:ENSG00000059588	gene:ENSG00000059588:t:234460261-234460396	0.1174	0.9564	0.004738	0.7134	0.5913	t|1e1.1o1|1e2.1o1|1e3.1o1|2e2.1o1	4	4	1	1	-	ENSG00000059588:t:234460261-234460396_234460396-234465656	234463837	234463934	234460396	234465656			5260	1:234460396-234465656	1:234463837-234463934	97	1	source
AL596087.2	gene:ENSG00000229588	gene:ENSG00000229588:s:166165911-166166054	0.1174	0.9438	0.005956	0.3868	0.2622	s|1e1.1o1|1e2.1o1|1e3.1o2|1e3.2o2	4	4	1	1	+	ENSG00000229588:s:166165911-166166054_166166054-166289353	166165911	166166054	166166054	166289353			123299	1:166166054-166289353	1:166165911-166166054	143	2	source
FAM13A-AS1	gene:ENSG00000248019	gene:ENSG00000248019:s:88711855-88712017	0.1174	0.9659	0.003385	0.1542	0.0176	s|1e1.1o1|1e2.1o1|i	3	3	0	4	+	ENSG00000248019:s:88711855-88712017_88712017-88723209	88718524	88722344	88712017	88723209			11192	4:88712017-88723209	4:88718524-88722344	3820	1	source
TIGD7	gene:ENSG00000140993	gene:ENSG00000140993:s:3304764-3304944	0.1174	0.9749	0.002576	0.9689	0.8433	s|1e1.1o1|i	2	2	1	16	-	ENSG00000140993:s:3304764-3304944_3303873-3304763	3304764	3304944	3303873	3304763			890	16:3303873-3304763	16:3304764-3304944	180	0	source
ACYP2	gene:ENSG00000170634	gene:ENSG00000170634:s:53973713-53973810	0.1173	0.9322	0.007045	0.2431	0.1107	s|1e1.1o1|1e2.1o1|1e3.1o1|1e4.1o1|1e5.1o1	5	6	1	2	+	ENSG00000170634:s:53973713-53973810_53973810-53973934	53973713	53973810	53973810	53973934			124	2:53973810-53973934	2:53973713-53973810	97	1	source
CYB561D1	gene:ENSG00000174151	gene:ENSG00000174151:t:109495143-109495180	0.1172	0.9196	0.008315	0.5167	0.3795	t|1e1.1o2|1e1.2o2|1e2.1o1	3	3	0	1	+	ENSG00000174151:t:109495143-109495180_109494287-109495143	109494520	109494623	109494287	109495143			856	1:109494287-109495143	1:109494520-109494623	103	1	source
PEX5L	gene:ENSG00000114757	gene:ENSG00000114757:t:179900670-179900735	0.1172	0.9208	0.008266	0.8095	0.6698	t|1e1.1o1|1e2.1o1	2	3	0	3	-	ENSG00000114757:t:179900670-179900735_179900735-179971594	179971594	179971665	179900735	179971594			70859	3:179900735-179971594	3:179971594-179971665	71	2	source
PDE4DIP	gene:ENSG00000178104	gene:ENSG00000178104:s:148991885-148991973	0.1171	1	2.396e-11	0.4833	0.362	s|1e1.1o3|1e1.2o3|1e1.3o3|1e2.1o1|i	5	3	0	1	+	ENSG00000178104:s:148991885-148991973_148991973-148992255	148992130	148993882	148991973	148992255			282	1:148991973-148992255	1:148992130-148993882	1752	0	source
SNAI3-AS1	gene:ENSG00000260630	gene:ENSG00000260630:t:88671813-88672179	0.117	0.948	0.005525	0.1935	0.0629	t|1e1.1o1|1e2.1o1|2e1.1o1	3	3	0	16	+	ENSG00000260630:t:88671813-88672179_88671693-88671813	88671566	88671693	88671693	88671813			120	16:88671693-88671813	16:88671566-88671693	127	1	source
ADGRG2	gene:ENSG00000173698	gene:ENSG00000173698:s:19040189-19040224	0.117	0.9897	0.001129	0.2408	0.1149	s|1e1.1o1|1e2.1o1|1e3.1o1	3	4	0	X	-	ENSG00000173698:s:19040189-19040224_19037490-19040189	19037467	19037490	19037490	19040189			2699	X:19037490-19040189	X:19037467-19037490	23	2	source
NIM1K	gene:ENSG00000177453	gene:ENSG00000177453:t:43245082-43246067	0.1169	0.909	0.009417	0.2831	0.1417	t|1e1.1o1|1e2.1o1|1e3.1o1|1e4.1o1|1e5.1o1	5	6	0	5	+	ENSG00000177453:t:43245082-43246067_43193656-43245082	43192852	43193656	43193656	43245082			51426	5:43193656-43245082	5:43192852-43193656	804	0	source
SAPCD2	gene:ENSG00000186193	gene:ENSG00000186193:t:137062127-137064787	0.1168	0.909	0.009434	0.2741	0.1335	t|1e1.1o1|1e2.1o1	2	3	1	9	-	ENSG00000186193:t:137062127-137064787_137064787-137065078	137062127	137064787	137064787	137065078			291	9:137064787-137065078	9:137062127-137064787	2660	2	source
TRIM36	gene:ENSG00000152503	gene:ENSG00000152503:s:115179975-115180546	0.1168	0.9994	6.417e-05	0.3875	0.2732	s|1e1.1o1|1e2.1o1|1e3.1o1|1e4.1o1|1e5.1o1|i	6	6	0	5	-	ENSG00000152503:s:115179975-115180546_115171222-115179975	115163518	115163752	115171222	115179975			8753	5:115171222-115179975	5:115163518-115163752	234	0	source
AP001931.2	gene:ENSG00000288534	gene:ENSG00000288534:t:57789037-57789155	0.1168	0.9428	0.006082	0.1681	0.0298	t|1e1.2o2|1e2.1o1|1e3.1o1|1e4.1o1	4	5	1	11	+	ENSG00000288534:t:57789037-57789155_57779165-57789037	57712582	57712807	57779165	57789037			9872	11:57779165-57789037	11:57712582-57712807	225	0	source
HERC2P3	gene:ENSG00000180229	gene:ENSG00000180229:s:20462343-20462550	0.1167	0.9713	0.003134	0.3013	0.1742	s|1e1.1o1|1e2.1o1	2	3	0	15	-	ENSG00000180229:s:20462343-20462550_20458447-20462343	20461192	20461342	20458447	20462343			3896	15:20458447-20462343	15:20461192-20461342	150	0	source
CDHR2	gene:ENSG00000074276	gene:ENSG00000074276:s:176585954-176586025	0.1166	0.9889	0.00116	0.9781	0.8503	s|1e1.1o1|i	2	2	1	5	+	ENSG00000074276:s:176585954-176586025_176586026-176586650	176586651	176586842	176586026	176586650			624	5:176586026-176586650	5:176586651-176586842	191	2	source
NDST1	gene:ENSG00000070614	gene:ENSG00000070614:s:150485818-150486023	0.1165	0.9519	0.005213	0.233	0.1059	s|1e3.1o1|2e1.1o1|2e2.1o1|2e3.1o1|2e4.1o1	5	5	0	5	+	ENSG00000070614:s:150485818-150486023_150486003-150520868	150485818	150486023	150486003	150520868			34865	5:150486003-150520868	5:150485818-150486023	205	1	source
CHRNB1	gene:ENSG00000170175	gene:ENSG00000170175:s:7447503-7447650	0.1164	0.913	0.009019	0.2151	0.0851	s|1e1.1o1|1e2.1o2	2	3	0	17	+	ENSG00000170175:s:7447503-7447650_7447650-7454297	7448579	7448788	7447650	7454297			6647	17:7447650-7454297	17:7448579-7448788	209	2	source
AC009126.1	gene:ENSG00000247121	gene:ENSG00000247121:t:96814028-96814310	0.1164	0.9332	0.007038	0.8997	0.7629	t|1e1.1o1|1e2.1o1	2	3	0	5	-	ENSG00000247121:t:96814028-96814310_96814310-96822937	96822755	96823124	96814310	96822937			8627	5:96814310-96822937	5:96822755-96823124	369	0	source
C12orf76	gene:ENSG00000174456	gene:ENSG00000174456:t:110041160-110042612	0.1163	0.9925	0.0008156	0.7693	0.6492	t|1e3.1o1|2e1.1o1|2e2.1o1|2e3.1o1|2e4.1o1|i	6	5	0	12	-	ENSG00000174456:t:110041160-110042612_110042459-110048363	110057189	110057296	110042459	110048363			5904	12:110042459-110048363	12:110057189-110057296	107	2	source
ABCA10	gene:ENSG00000154263	gene:ENSG00000154263:s:69149033-69149323	0.1163	0.9402	0.00627	0.1618	0.0136	s|1e1.1o1|1e2.1o2|1e2.2o2|1e3.1o1	4	4	1	17	-	ENSG00000154263:s:69149033-69149323_69140748-69149033	69149033	69149323	69140748	69149033			8285	17:69140748-69149033	17:69149033-69149323	290	2	source
LINC00630	gene:ENSG00000223546	gene:ENSG00000223546:s:102826500-102827144	0.1162	0.9713	0.003148	0.2027	0.0749	s|1e3.1o1|2e1.1o1|2e2.1o1|2e3.1o1|2e4.1o1|2e5.1o1	6	6	0	X	+	ENSG00000223546:s:102826500-102827144_102827144-102865042	102865042	102867952	102827144	102865042			37898	X:102827144-102865042	X:102865042-102867952	2910	0	source
HULC	gene:ENSG00000285219	gene:ENSG00000285219:t:8558585-8558643	0.1162	0.9199	0.008374	0.9184	0.7858	t|1e1.1o1|1e2.1o1|1e3.1o1	3	4	0	6	+	ENSG00000285219:t:8558585-8558643_8438031-8558585	8437940	8438031	8438031	8558585			120554	6:8438031-8558585	6:8437940-8438031	91	1	source
AL049834.1	gene:ENSG00000042317	gene:ENSG00000042317:s:88391381-88391455	0.1161	0.9746	0.0028	0.6582	0.5346	s|1e1.1o1|1e2.1o1|1e3.1o1	3	4	0	14	+	ENSG00000042317:s:88391381-88391455_88391455-88393393	88391598	88391758	88391455	88393393			1938	14:88391455-88393393	14:88391598-88391758	160	1	source
KDM6B	gene:ENSG00000132510	gene:ENSG00000132510:s:7840284-7840681	0.116	0.9158	0.008099	0.1719	0.0498	s|1e1.1o1|i	2	2	0	17	+	ENSG00000132510:s:7840284-7840681_7840370-7844901	7840284	7840681	7840370	7844901	7840682	7844206	4531	17:7840370-7844901	17:7840284-7840681	397	1	source
LRRC37A4P	gene:ENSG00000214425	gene:ENSG00000214425:s:45539163-45539243	0.1159	0.9371	0.006281	0.1743	0.0417	s|1e1.1o1|1e2.1o2|i	3	3	1	17	-	ENSG00000214425:s:45539163-45539243_45519518-45539163	45521307	45521425	45519518	45539163			19645	17:45519518-45539163	17:45521307-45521425	118	1	source
PCM1	gene:ENSG00000078674	gene:ENSG00000078674:t:17983233-17983289	0.1159	0.9425	0.006118	0.9547	0.825	t|1e1.1o1|1e2.1o1|1e3.1o1	3	4	0	8	+	ENSG00000078674:t:17983233-17983289_17980755-17983233	17980221	17980755	17980755	17983233			2478	8:17980755-17983233	8:17980221-17980755	534	0	source
EMC10	gene:ENSG00000161671	gene:ENSG00000161671:t:50477929-50478001	0.1159	0.9913	0.000962	0.8979	0.7701	t|1e1.2o3|1e1.3o3|1e2.1o1|2e1.1o3	4	3	0	19	+	ENSG00000161671:t:50477929-50478001_50476658-50477929	50476400	50476723	50476658	50477929			1271	19:50476658-50477929	19:50476400-50476723	323	2	source
RPS19	gene:ENSG00000105372	gene:ENSG00000105372:s:41861480-41861606	0.1159	0.9386	0.005971	0.1507	0.0109	s|1e1.1o1|i	2	2	0	19	+	ENSG00000105372:s:41861480-41861606_41861560-41869031	41861480	41861606	41861560	41869031	41861607	41863870	7471	19:41861560-41869031	19:41861480-41861606	126	0	source
ZNF658	gene:ENSG00000274349	gene:ENSG00000274349:t:66903361-66903576	0.1157	0.9629	0.004023	0.9215	0.8023	t|1e1.1o1|1e2.1o2|2e2.1o2|2e3.1o1	4	4	0	9	+	ENSG00000274349:t:66903361-66903576_66900836-66903518	66902909	66903057	66900836	66903518			2682	9:66900836-66903518	9:66902909-66903057	148	1	source
ZNF667-AS1	gene:ENSG00000166770	gene:ENSG00000166770:s:56494163-56494603	0.1157	0.9899	0.001097	0.6699	0.5488	s|1e1.1o1|i	2	2	0	19	+	ENSG00000166770:s:56494163-56494603_56494342-56495048	56494163	56494603	56494342	56495048	56494604	56495047	706	19:56494342-56495048	19:56494163-56494603	440	2	source
ST6GALNAC4	gene:ENSG00000136840	gene:ENSG00000136840:s:127916826-127917041	0.1157	0.9444	0.005965	0.3445	0.2099	s|1e1.1o1|1e2.1o1	2	3	0	9	-	ENSG00000136840:s:127916826-127917041_127914841-127916826	127915976	127916494	127914841	127916826			1985	9:127914841-127916826	9:127915976-127916494	518	2	source
VDAC1P8	gene:ENSG00000229036	gene:ENSG00000229036:s:143496303-143497102	0.1157	0.9375	0.005932	0.9875	0.8424	s|1e1.1o1|1e2.1o1|i	3	3	1	6	+	ENSG00000229036:s:143496303-143497102_143497103-143502918	143505340	143505803	143497103	143502918			5815	6:143497103-143502918	6:143505340-143505803	463	1	source
CARMIL1	gene:ENSG00000079691	gene:ENSG00000079691:t:25619447-25620530	0.1157	0.9475	0.005383	0.2486	0.1207	t|1e1.1o1|1e2.1o1|1e3.1o1|i	4	4	0	6	+	ENSG00000079691:t:25619447-25620530_25612886-25619447	25612737	25612886	25612886	25619447			6561	6:25612886-25619447	6:25612737-25612886	149	2	source
FRS3	gene:ENSG00000137218	gene:ENSG00000137218:s:41786493-41786542	0.1157	0.9548	0.004453	0.9914	0.8481	s|1e1.1o1|i	2	2	1	6	-	ENSG00000137218:s:41786493-41786542_41780467-41786492	41786493	41786542	41780467	41786492			6025	6:41780467-41786492	6:41786493-41786542	49	1	source
RAB29	gene:ENSG00000117280	gene:ENSG00000117280:t:205770733-205770854	0.1157	0.9379	0.006188	0.9917	0.855	t|1e1.2o2|1e2.1o1|1e3.1o1	3	4	0	1	-	ENSG00000117280:t:205770733-205770854_205770854-205771472	205774833	205775086	205770854	205771472			618	1:205770854-205771472	1:205774833-205775086	253	1	source
CROCCP3	gene:ENSG00000080947	gene:ENSG00000080947:t:16490865-16490926	0.1156	0.9549	0.004937	0.3146	0.1922	t|1e1.1o1|1e2.1o1|1e3.1o1|1e4.1o1|1e5.1o1	5	6	1	1	-	ENSG00000080947:t:16490865-16490926_16490926-16491981	16497647	na	16490926	16491981			1055	1:16490926-16491981	1:16497647-na			source
GXYLT1	gene:ENSG00000151233	gene:ENSG00000151233:t:42119000-42119171	0.1156	0.9253	0.007809	0.972	0.8279	t|1e1.1o1|1e2.1o1	2	3	0	12	-	ENSG00000151233:t:42119000-42119171_42119171-42129759	42129759	42129851	42119171	42129759			10588	12:42119171-42129759	12:42129759-42129851	92	2	source
PPIP5K2	gene:ENSG00000145725	gene:ENSG00000145725:t:103177667-103177774	0.1155	1	8.544e-11	0.2965	0.1753	t|1e1.1o1|1e2.1o1|i	3	3	0	5	+	ENSG00000145725:t:103177667-103177774_103176910-103177667	103176836	103176910	103176910	103177667			757	5:103176910-103177667	5:103176836-103176910	74	2	source
VPS13B	gene:ENSG00000132549	gene:ENSG00000132549:t:99511104-99511512	0.1154	0.9451	0.005989	0.585	0.4639	t|1e1.1o1|1e2.1o1	2	3	0	8	+	ENSG00000132549:t:99511104-99511512_99507203-99511104	99507137	99507203	99507203	99511104			3901	8:99507203-99511104	8:99507137-99507203	66	0	source
ADGRL2	gene:ENSG00000117114	gene:ENSG00000117114:s:81580876-81580980	0.1153	0.9054	0.009831	0.2377	0.1086	s|1e1.1o1|1e2.1o1|1e3.1o1	3	4	0	1	+	ENSG00000117114:s:81580876-81580980_81580980-81699747	81690740	81690828	81580980	81699747			118767	1:81580980-81699747	1:81690740-81690828	88	1	source
ZNF829	gene:ENSG00000185869	gene:ENSG00000185869:s:36915796-36916291	0.1152	0.9133	0.008911	0.2068	0.0758	s|1e1.1o1|2e1.1o1|3e1.1o1	3	2	0	19	-	ENSG00000185869:s:36915796-36916291_36915251-36915796			36915251	36915796			545	19:36915251-36915796	19:NA-NA			source
TIAM2	gene:ENSG00000146426	gene:ENSG00000146426:t:154944116-154944206	0.1152	0.9246	0.008086	0.2967	0.1677	t|1e1.1o1|1e2.1o1	2	3	0	6	+	ENSG00000146426:t:154944116-154944206_154860998-154944116	154860738	154860998	154860998	154944116			83118	6:154860998-154944116	6:154860738-154860998	260	2	source
ZNF592	gene:ENSG00000166716	gene:ENSG00000166716:s:84748592-84748664	0.1152	0.9509	0.005354	0.9171	0.7901	s|1e1.1o1|1e2.1o1|1e3.1o1	3	4	0	15	+	ENSG00000166716:s:84748592-84748664_84748664-84764707	84748592	84748664	84748664	84764707			16043	15:84748664-84764707	15:84748592-84748664	72	0	source
FAM104B	gene:ENSG00000182518	gene:ENSG00000182518:s:55145245-55146311	0.1152	0.9914	0.0009287	0.8899	0.7692	s|1e1.1o1|i	2	2	1	X	-	ENSG00000182518:s:55145245-55146311_55143876-55145244	55145245	55146311	55143876	55145244			1368	X:55143876-55145244	X:55145245-55146311	1066	1	source
BIRC6	gene:ENSG00000115760	gene:ENSG00000115760:t:32436053-32436184	0.1151	0.9854	0.001635	0.6268	0.5058	t|1e1.1o1|1e2.1o1	2	3	0	2	+	ENSG00000115760:t:32436053-32436184_32435585-32436053	32435454	32435585	32435585	32436053			468	2:32435585-32436053	2:32435454-32435585	131	2	source
AC010642.2	gene:ENSG00000283103	gene:ENSG00000283103:s:58326823-58327248	0.1151	0.9892	0.001206	0.7006	0.5801	s|1e1.1o1|1e2.1o1	2	3	0	19	-	ENSG00000283103:s:58326823-58327248_58315036-58326823	58325247	58325361	58315036	58326823			11787	19:58315036-58326823	19:58325247-58325361	114	0	source
KANSL2	gene:ENSG00000139620	gene:ENSG00000139620:s:48662560-48662654	0.1151	0.9428	0.006206	0.4658	0.3289	s|1e1.1o1|1e2.1o1|1e3.1o1	3	4	0	12	-	ENSG00000139620:s:48662560-48662654_48661243-48662560	48654941	48655060	48661243	48662560			1317	12:48661243-48662560	12:48654941-48655060	119	2	source
EIF2AK4	gene:ENSG00000128829	gene:ENSG00000128829:t:40034326-40034444	0.1151	0.989	0.001193	0.5531	0.4282	t|1e1.1o1|1e2.1o1|i	3	3	1	15	+	ENSG00000128829:t:40034326-40034444_40032802-40034325	40034326	40034444	40032802	40034325			1523	15:40032802-40034325	15:40034326-40034444	118	1	source
PTK2B	gene:ENSG00000120899	gene:ENSG00000120899:s:27450749-27450895	0.115	0.9197	0.008383	0.2027	0.0736	s|1e1.1o1|1e2.1o1	2	3	1	8	+	ENSG00000120899:s:27450749-27450895_27450895-27451485	27451043	27451078	27450895	27451485			590	8:27450895-27451485	8:27451043-27451078	35	2	source
RGS7	gene:ENSG00000182901	gene:ENSG00000182901:s:240801455-240801508	0.1149	0.9567	0.004753	0.3956	0.2692	s|1e1.1o1|1e2.1o1|1e3.1o1	3	4	0	1	-	ENSG00000182901:s:240801455-240801508_240800721-240801455	na	240768278	240800721	240801455			734	1:240800721-240801455	1:na-240768278			source
AC009533.1	gene:ENSG00000111788	gene:ENSG00000111788:s:9298780-9298867	0.1149	0.9599	0.004387	0.1529	0.0221	s|1e1.1o2|1e1.2o2	2	2	1	12	+	ENSG00000111788:s:9298780-9298867_9298867-9299265	9299260	9299468	9298867	9299265			398	12:9298867-9299265	12:9299260-9299468	208	1	source
AC012470.1	gene:ENSG00000285587	gene:ENSG00000285587:s:116274270-116276832	0.1149	0.9963	0.0004129	0.1432	0.0235	s|1e3.1o1|3e1.1o1|3e2.1o1|3e3.1o1|i	5	4	1	10	+	ENSG00000285587:s:116274270-116276832_116276832-116278943	116278943	na	116276832	116278943			2111	10:116276832-116278943	10:116278943-na			source
AC004540.1	gene:ENSG00000214870	gene:ENSG00000214870:s:26398829-26399021	0.1148	0.9146	0.009233	0.4587	0.329	s|1e1.1o1|1e2.1o1|1e3.1o1|1e4.2o2|1e5.1o1|1e6.1o1	6	7	0	7	+	ENSG00000214870:s:26398829-26399021_26399021-26399246	26398829	26399021	26399021	26399246			225	7:26399021-26399246	7:26398829-26399021	192	0	source
CPB2-AS1	gene:ENSG00000235903	gene:ENSG00000235903:s:46094853-46095843	0.1148	0.9336	0.007137	0.7312	0.606	s|1e1.1o1|1e2.1o1|1e3.1o2|1e4.1o1|1e5.1o1	5	6	0	13	+	ENSG00000235903:s:46094853-46095843_46095002-46096277	46094853	46095843	46095002	46096277			1275	13:46095002-46096277	13:46094853-46095843	990	0	source
CTSS	gene:ENSG00000163131	gene:ENSG00000163131:t:150747777-150747879	0.1147	0.9185	0.008374	0.164	0.0254	t|1e1.1o1|1e2.1o1|1e3.1o1	3	4	0	1	-	ENSG00000163131:t:150747777-150747879_150747879-150751781	150747777	150747879	150747879	150751781			3902	1:150747879-150751781	1:150747777-150747879	102	0	source
RPL32P3	gene:ENSG00000251474	gene:ENSG00000251474:t:129382922-129384218	0.1147	0.9899	0.001093	0.747	0.6232	t|1e1.1o1|1e2.1o1|i	3	3	1	3	-	ENSG00000251474:t:129382922-129384218_129384219-129389888	129393607	129393795	129384219	129389888			5669	3:129384219-129389888	3:129393607-129393795	188	2	source
DGCR9	gene:ENSG00000273032	gene:ENSG00000273032:s:19014353-19014506	0.1146	0.9282	0.00784	0.4938	0.3596	s|1e1.1o1|1e2.1o1|1e3.1o2|1e3.2o2	4	4	0	22	+	ENSG00000273032:s:19014353-19014506_19014506-19030782	19030633	19031242	19014506	19030782			16276	22:19014506-19030782	22:19030633-19031242	609	0	source
NBPF19	gene:ENSG00000271383	gene:ENSG00000271383:t:149487332-149487383	0.1146	0.9094	0.009442	0.1761	0.0327	t|1e1.1o1|1e2.1o1	2	3	0	1	+	ENSG00000271383:t:149487332-149487383_149482226-149487332	149482175	149482226	149482226	149487332			5106	1:149482226-149487332	1:149482175-149482226	51	0	source
MGME1	gene:ENSG00000125871	gene:ENSG00000125871:t:17969801-17970370	0.1146	0.937	0.006415	0.4763	0.3375	t|1e1.1o1|1e2.1o1|1e3.1o1|i	4	4	0	20	+	ENSG00000125871:t:17969801-17970370_17969141-17969801	na	17969614	17969141	17969801			660	20:17969141-17969801	20:na-17969614			source
ZSCAN5A	gene:ENSG00000131848	gene:ENSG00000131848:s:56313283-56313387	0.1145	0.9702	0.003219	0.1519	0.0283	s|1e1.1o1|1e2.1o1|1e3.1o1|1e4.1o1|1e5.1o1|1e6.1o1|1e7.1o2|1e7.2o2|1e8.1o2|1e8.2o2|i	11	9	0	19	-	ENSG00000131848:s:56313283-56313387_56263682-56313283	56280602	56280700	56263682	56313283			49601	19:56263682-56313283	19:56280602-56280700	98	2	source
KRIT1	gene:ENSG00000001631	gene:ENSG00000001631:t:92242034-92242161	0.1144	0.9665	0.003681	0.5085	0.3856	t|1e3.1o1|2e1.1o2|2e1.2o2|2e2.1o1|2e3.1o1	5	4	0	7	-	ENSG00000001631:t:92242034-92242161_92242137-92244002			92242137	92244002			1865	7:92242137-92244002	7:NA-NA			source
AL031686.1	gene:ENSG00000283757	gene:ENSG00000283757:s:46485529-46485668	0.1143	0.9045	0.009466	0.2057	0.0746	s|1e1.1o1|1e2.1o1|1e3.1o1|i	4	4	0	20	-	ENSG00000283757:s:46485529-46485668_46476325-46485529	46476232	46476325	46476325	46485529			9204	20:46476325-46485529	20:46476232-46476325	93	0	source
GLB1L3	gene:ENSG00000166105	gene:ENSG00000166105:t:134288798-134289001	0.1143	0.9865	0.001488	0.1434	0.0046	t|1e1.1o1|1e2.1o1	2	3	0	11	+	ENSG00000166105:t:134288798-134289001_134287327-134288798	134287102	134287327	134287327	134288798			1471	11:134287327-134288798	11:134287102-134287327	225	0	source
AL022170.1	gene:ENSG00000286933	gene:ENSG00000286933:t:25632673-25635015	0.1143	0.9999	7.906e-06	0.2554	0.1446	t|1e1.1o1|1e2.1o1|1e3.1o1|1e4.1o1|2e1.1o1|2e2.1o1|2e3.1o1|2e4.1o1|i	9	5	1	6	-	ENSG00000286933:t:25632673-25635015_25635015-25644416	25632673	25635015	25635015	25644416	25635016	25636098	9401	6:25635015-25644416	6:25632673-25635015	2342	2	source
SEPSECS	gene:ENSG00000109618	gene:ENSG00000109618:t:25158945-25159107	0.1142	0.9287	0.0077	0.2151	0.0914	t|1e1.1o1|1e2.1o2|1e2.2o2	3	3	0	4	-	ENSG00000109618:t:25158945-25159107_25159107-25159510	25160256	25160449	25159107	25159510			403	4:25159107-25159510	4:25160256-25160449	193	1	source
PGAP2	gene:ENSG00000148985	gene:ENSG00000148985:s:3817353-3817535	0.1142	0.9103	0.008721	0.1793	0.0274	s|1e1.1o1|i	2	2	0	11	+	ENSG00000148985:s:3817353-3817535_3817535-3823883	3817353	3817535	3817535	3823883	3817536	3822908	6348	11:3817535-3823883	11:3817353-3817535	182	2	source
ZSCAN20	gene:ENSG00000121903	gene:ENSG00000121903:t:33491025-33492636	0.1142	0.9008	0.01053	0.8581	0.7262	t|1e1.1o1|1e2.1o1|1e3.1o1	3	4	0	1	+	ENSG00000121903:t:33491025-33492636_33489602-33491025	33489518	33489602	33489602	33491025			1423	1:33489602-33491025	1:33489518-33489602	84	0	source
SUZ12P1	gene:ENSG00000264538	gene:ENSG00000264538:t:30743301-30743369	0.1142	0.9222	0.008345	0.4393	0.3122	t|1e1.1o1|1e2.1o1|1e3.1o1|1e4.1o1	4	5	0	17	+	ENSG00000264538:t:30743301-30743369_30709811-30743301	30709299	30709811	30709811	30743301			33490	17:30709811-30743301	17:30709299-30709811	512	2	source
CRPPA	gene:ENSG00000214960	gene:ENSG00000214960:t:16301421-16301466	0.1142	0.9638	0.004062	0.1677	0.0464	t|1e1.1o1|1e2.1o1	2	3	1	7	-	ENSG00000214960:t:16301421-16301466_16301466-16376092	16301421	16301466	16301466	16376092			74626	7:16301466-16376092	7:16301421-16301466	45	0	source
GLIS3	gene:ENSG00000107249	gene:ENSG00000107249:s:3937028-3937189	0.1141	0.9604	0.004363	0.1566	0.0274	s|1e1.1o1|1e2.1o1	2	3	0	9	-	ENSG00000107249:s:3937028-3937189_3932470-3937028	3932795	3932918	3932470	3937028			4558	9:3932470-3937028	9:3932795-3932918	123	0	source
TENM2	gene:ENSG00000145934	gene:ENSG00000145934:s:167721352-167721407	0.114	0.9056	0.009834	0.216	0.0853	s|1e1.1o1|1e2.1o1|1e3.1o1	3	4	1	5	+	ENSG00000145934:s:167721352-167721407_167721407-167952588	167875986	167876195	167721407	167952588			231181	5:167721407-167952588	5:167875986-167876195	209	2	source
AC092279.2	gene:ENSG00000268362	gene:ENSG00000268362:t:24063816-24063941	0.1138	0.9487	0.005431	0.8194	0.6898	t|1e1.1o1|1e2.1o1|1e3.1o4|2e3.1o4|i	5	4	1	19	+	ENSG00000268362:t:24063816-24063941_24061204-24063815			24061204	24063815			2611	19:24061204-24063815	19:NA-NA			source
TPT1-AS1	gene:ENSG00000170919	gene:ENSG00000170919:t:45344304-45344446	0.1138	0.9106	0.009518	0.6051	0.4718	t|1e1.1o2|1e1.2o2|2e1.1o2|2e1.2o2|3e1.1o2|3e1.2o2|3e2.1o1	7	3	0	13	+	ENSG00000170919:t:45344304-45344446_45341614-45344329	45344304	45344446	45341614	45344329			2715	13:45341614-45344329	13:45344304-45344446	142	1	source
SDHC	gene:ENSG00000143252	gene:ENSG00000143252:t:161339562-161339588	0.1137	0.9062	0.01004	0.9555	0.8132	t|1e1.1o1|1e2.1o1	2	3	0	1	+	ENSG00000143252:t:161339562-161339588_161328497-161339562	161328396	161328497	161328497	161339562			11065	1:161328497-161339562	1:161328396-161328497	101	2	source
STK33	gene:ENSG00000130413	gene:ENSG00000130413:s:8452822-8452906	0.1136	0.9703	0.003303	0.1787	0.0616	s|1e1.1o1|1e2.1o1	2	3	0	11	-	ENSG00000130413:s:8452822-8452906_8436139-8452822	8440678	8440753	8436139	8452822			16683	11:8436139-8452822	11:8440678-8440753	75	0	source
POLM	gene:ENSG00000122678	gene:ENSG00000122678:s:44074398-44074530	0.1135	0.9149	0.009011	0.1641	0.0208	s|1e1.1o2|1e1.2o2|1e2.1o1	3	3	0	7	-	ENSG00000122678:s:44074398-44074530_44074220-44074398	44074131	44074233	44074220	44074398			178	7:44074220-44074398	7:44074131-44074233	102	0	source
AC119673.3	gene:ENSG00000286619	gene:ENSG00000286619:t:205890047-205891309	0.1135	0.9328	0.006865	0.1595	0.0407	t|1e1.1o1|1e2.1o1|1e3.1o1|1e4.1o3|1e4.2o3|1e4.3o3|1e5.1o1|1e6.1o1|i	9	7	0	1	+	ENSG00000286619:t:205890047-205891309_205858320-205891156	205882421	205882549	205858320	205891156			32836	1:205858320-205891156	1:205882421-205882549	128	2	source
PSPH	gene:ENSG00000146733	gene:ENSG00000146733:t:56031929-56032054	0.1134	0.9011	0.01046	0.6907	0.5655	t|1e1.1o1|1e2.1o1|2e1.1o1	3	3	0	7	-	ENSG00000146733:t:56031929-56032054_56032054-56033961	56031929	56032054	56032054	56033961			1907	7:56032054-56033961	7:56031929-56032054	125	2	source
JOSD2	gene:ENSG00000161677	gene:ENSG00000161677:s:50510140-50510448	0.1134	0.9839	0.001808	0.1407	0.0147	s|1e1.1o1|1e2.1o1	2	3	0	19	-	ENSG00000161677:s:50510140-50510448_50506572-50510286	50507574	50508029	50506572	50510286			3714	19:50506572-50510286	19:50507574-50508029	455	2	source
NEK1	gene:ENSG00000137601	gene:ENSG00000137601:s:169555932-169556095	0.1133	0.9716	0.003208	0.8228	0.7007	s|1e1.1o1|1e2.1o1	2	3	0	4	-	ENSG00000137601:s:169555932-169556095_169555851-169555932	169537809	169537911	169555851	169555932			81	4:169555851-169555932	4:169537809-169537911	102	0	source
FAM20B	gene:ENSG00000116199	gene:ENSG00000116199:t:179043715-179044224	0.1133	0.9855	0.001644	0.1731	0.05	t|1e1.1o1|1e2.1o2|1e2.2o2	3	3	1	1	+	ENSG00000116199:t:179043715-179044224_179026188-179043715	179043715	179044224	179026188	179043715			17527	1:179026188-179043715	1:179043715-179044224	509	2	source
SEMA4F	gene:ENSG00000135622	gene:ENSG00000135622:t:74673457-74673576	0.1133	0.9786	0.002367	0.298	0.1782	t|1e1.1o1|1e2.1o1|1e3.1o1|i	4	4	0	2	+	ENSG00000135622:t:74673457-74673576_74657624-74673457	74657565	74657624	74657624	74673457	74662826	74673456	15833	2:74657624-74673457	2:74657565-74657624	59	2	source
MFSD12	gene:ENSG00000161091	gene:ENSG00000161091:t:3546074-3546168	0.1133	0.9827	0.001969	0.2339	0.1165	t|1e1.1o1|1e2.1o1	2	3	0	19	-	ENSG00000161091:t:3546074-3546168_3546168-3547272	3546074	3546168	3546168	3547272			1104	19:3546168-3547272	19:3546074-3546168	94	1	source
EEF1AKMT1	gene:ENSG00000150456	gene:ENSG00000150456:t:20757229-20757617	0.1132	0.978	0.002452	0.147	0.0166	t|1e1.1o1|1e2.1o1|1e3.1o1	3	4	1	13	-	ENSG00000150456:t:20757229-20757617_20757617-20771866	20773857	20773918	20757617	20771866			14249	13:20757617-20771866	13:20773857-20773918	61	1	source
NUP54	gene:ENSG00000138750	gene:ENSG00000138750:s:76148308-76148444	0.1131	0.93	0.007836	0.4652	0.3479	s|1e1.1o1|1e2.1o1|1e3.1o2|1e3.2o2|1e4.1o1|1e5.1o1	6	6	0	4	-	ENSG00000138750:s:76148308-76148444_76147640-76148308	76124580	76124756	76147640	76148308			668	4:76147640-76148308	4:76124580-76124756	176	2	source
SUGP2	gene:ENSG00000064607	gene:ENSG00000064607:s:18994366-18994486	0.113	0.9997	3.815e-05	0.4206	0.305	s|1e1.1o4|1e1.2o4|1e1.3o4|1e1.4o4|1e2.1o2|1e2.2o2|1e3.1o1|i	8	4	0	19	-	ENSG00000064607:s:18994366-18994486_18993740-18994366	18994366	18994486	18993740	18994366			626	19:18993740-18994366	19:18994366-18994486	120	0	source
UVRAG	gene:ENSG00000198382	gene:ENSG00000198382:t:75983387-75983824	0.113	0.9997	3.462e-05	0.1466	0.0399	t|1e1.1o1|1e2.1o1|1e3.1o1|2e1.1o1	4	4	0	11	+	ENSG00000198382:t:75983387-75983824_75980038-75983387	75979526	75980038	75980038	75983387			3349	11:75980038-75983387	11:75979526-75980038	512	2	source
DGKA	gene:ENSG00000065357	gene:ENSG00000065357:t:55936147-55936567	0.113	0.9683	0.003482	0.1484	0.001	t|1e1.1o1|1e2.1o1|1e3.1o1|1e4.1o1|1e5.1o1|1e6.1o2|1e6.2o2|1e7.1o1|1e8.1o1	9	9	0	12	+	ENSG00000065357:t:55936147-55936567_55932255-55936423	55935305	55935404	55932255	55936423			4168	12:55932255-55936423	12:55935305-55935404	99	0	source
MAP2	gene:ENSG00000078018	gene:ENSG00000078018:t:209700277-209700338	0.113	1	4.763e-14	0.4973	0.385	t|1e1.1o1|1e2.1o1|1e3.1o1|1e4.1o1|1e5.1o1|2e1.1o1|2e5.1o1|i	8	6	0	2	+	ENSG00000078018:t:209700277-209700338_209697051-209700277	209696917	209697051	209697051	209700277			3226	2:209697051-209700277	2:209696917-209697051	134	2	source
NAALAD2	gene:ENSG00000077616	gene:ENSG00000077616:t:90168929-90169685	0.1129	0.913	0.008852	0.3205	0.1911	t|1e1.1o1|1e2.1o1|1e3.1o1|i	4	4	1	11	+	ENSG00000077616:t:90168929-90169685_90168491-90168929	90163535	90164350	90168491	90168929			438	11:90168491-90168929	11:90163535-90164350	815	2	source
ZNF680	gene:ENSG00000173041	gene:ENSG00000173041:t:64519878-64522500	0.1128	0.9112	0.009561	0.6111	0.4851	t|1e1.1o1|1e2.1o1|1e3.1o1	3	4	0	7	-	ENSG00000173041:t:64519878-64522500_64522500-64543707	64535819	64535936	64522500	64543707			21207	7:64522500-64543707	7:64535819-64535936	117	0	source
PPFIBP1	gene:ENSG00000110841	gene:ENSG00000110841:t:27660884-27660945	0.1128	0.9642	0.004049	0.5305	0.4112	t|1e1.1o1|1e2.1o1	2	3	0	12	+	ENSG00000110841:t:27660884-27660945_27658848-27660884	27658816	27658848	27658848	27660884			2036	12:27658848-27660884	12:27658816-27658848	32	2	source
HFM1	gene:ENSG00000162669	gene:ENSG00000162669:s:91379059-91379214	0.1127	0.9553	0.005012	0.9665	0.8481	s|1e1.1o1|2e1.1o1	2	2	0	1	-	ENSG00000162669:s:91379059-91379214_91378480-91379063	91378403	91378480	91378480	91379063			583	1:91378480-91379063	1:91378403-91378480	77	2	source
SLC23A2	gene:ENSG00000089057	gene:ENSG00000089057:t:4970793-4970919	0.1127	0.918	0.008973	0.431	0.3033	t|1e1.1o1|1e2.1o1|1e3.1o1|2e1.1o1|2e2.1o1	5	4	1	20	-	ENSG00000089057:t:4970793-4970919_4970915-5001406			4970915	5001406			30491	20:4970915-5001406	20:NA-NA			source
ZNF142	gene:ENSG00000115568	gene:ENSG00000115568:s:218656150-218656463	0.1126	0.9764	0.002603	0.8246	0.7039	s|1e1.1o3|1e1.2o3|1e1.3o3|1e2.1o1|i	5	3	0	2	-	ENSG00000115568:s:218656150-218656463_218652300-218656150	218650359	218650526	218652300	218656150	218652301	218656149	3850	2:218652300-218656150	2:218650359-218650526	167	2	source
FAM185A	gene:ENSG00000222011	gene:ENSG00000222011:s:102751692-102751801	0.1126	0.9775	0.002562	0.1451	0.0327	s|1e1.1o1|1e2.1o1|1e3.1o1|1e4.1o1|1e5.1o1|1e6.1o1	6	7	1	7	+	ENSG00000222011:s:102751692-102751801_102751801-102754598	102751692	102751801	102751801	102754598			2797	7:102751801-102754598	7:102751692-102751801	109	1	source
ATP2B2	gene:ENSG00000157087	gene:ENSG00000157087:s:10338176-10338358	0.1125	0.9	0.01073	0.425	0.2986	s|1e1.1o1|1e2.1o1	2	3	0	3	-	ENSG00000157087:s:10338176-10338358_10329125-10338176	10336129	10336300	10329125	10338176			9051	3:10329125-10338176	3:10336129-10336300	171	0	source
ZNF714	gene:ENSG00000160352	gene:ENSG00000160352:t:21124961-21125270	0.1124	0.9697	0.0033	0.5644	0.4465	t|1e1.1o1|1e2.1o1|i	3	3	0	19	+	ENSG00000160352:t:21124961-21125270_21118886-21124960	21124961	21125270	21118886	21124960			6074	19:21118886-21124960	19:21124961-21125270	309	0	source
SNAP25-AS1	gene:ENSG00000227906	gene:ENSG00000227906:t:na-10218977	0.1124	0.911	0.009676	0.1734	0.042	t|1e1.1o1|1e2.1o1|1e3.1o1|1e4.1o1	4	5	1	20	-	ENSG00000227906:t:na-10218977_10218977-10259357	na	10218977	10218977	10259357			40380	20:10218977-10259357	20:na-10218977			source
FAM86B2	gene:ENSG00000145002	gene:ENSG00000145002:s:12432082-12432162	0.1124	0.9231	0.008354	0.9476	0.8141	s|1e1.1o1|1e2.2o2	2	3	0	8	-	ENSG00000145002:s:12432082-12432162_12429114-12432082	12430350	12430451	12429114	12432082			2968	8:12429114-12432082	8:12430350-12430451	101	2	source
CDC14B	gene:ENSG00000081377	gene:ENSG00000081377:t:96541826-96541892	0.1124	0.9245	0.008311	0.2368	0.109	t|1e1.1o1|1e2.1o1	2	3	1	9	-	ENSG00000081377:t:96541826-96541892_96541892-96562693	96541826	96541892	96541892	96562693			20801	9:96541892-96562693	9:96541826-96541892	66	0	source
ZBTB34	gene:ENSG00000177125	gene:ENSG00000177125:s:126860665-126860739	0.1123	0.9036	0.01046	0.8721	0.7468	s|1e1.1o1|1e2.1o1	2	3	0	9	+	ENSG00000177125:s:126860665-126860739_126860739-126879390	126863592	126863712	126860739	126879390			18651	9:126860739-126879390	9:126863592-126863712	120	0	source
HIBADH	gene:ENSG00000106049	gene:ENSG00000106049:s:27542967-27543100	0.1123	0.9934	0.0007408	0.2429	0.1275	s|1e1.1o1|1e2.1o1|i	3	3	1	7	-	ENSG00000106049:s:27542967-27543100_27541755-27542967	na	27541755	27541755	27542967	27538418	27542966	1212	7:27541755-27542967	7:na-27541755			source
AP001347.1	gene:ENSG00000224905	gene:ENSG00000224905:s:14083950-14084144	0.1122	0.926	0.008159	0.2881	0.1613	s|1e1.1o2|1e1.2o2|1e2.1o1|1e3.1o1|1e4.1o2|1e4.2o2	6	5	0	21	+	ENSG00000224905:s:14083950-14084144_14084144-14088609	14088584	14089046	14084144	14088609			4465	21:14084144-14088609	21:14088584-14089046	462	0	source
SNHG14	gene:ENSG00000224078	gene:ENSG00000224078:s:25236085-25236453	0.1122	0.9291	0.007854	0.1665	0.0304	s|1e1.1o1|1e2.1o1	2	3	0	15	+	ENSG00000224078:s:25236085-25236453_25236453-25240168	25239650	25239781	25236453	25240168			3715	15:25236453-25240168	15:25239650-25239781	131	2	source
AC245060.7	gene:ENSG00000286129	gene:ENSG00000286129:s:22306790-22307021	0.1122	0.9999	1.287e-05	0.2657	0.1495	s|1e1.1o1|2e1.1o1|2e2.1o1	3	3	1	22	+	ENSG00000286129:s:22306790-22307021_22306903-22307106	22306790	22307021	22306903	22307106			203	22:22306903-22307106	22:22306790-22307021	231	0	source
AC245060.4	gene:ENSG00000272779	gene:ENSG00000272779:s:22306790-22307021	0.1122	0.9999	1.287e-05	0.2657	0.1495	s|1e1.1o1|2e1.1o1|2e2.1o1	3	3	1	22	+	ENSG00000272779:s:22306790-22307021_22306903-22307106	22306790	22307021	22306903	22307106			203	22:22306903-22307106	22:22306790-22307021	231	0	source
SNX32	gene:ENSG00000172803	gene:ENSG00000172803:t:65851328-65851454	0.1121	0.9191	0.008851	0.2393	0.1137	t|1e1.1o1|1e2.1o1	2	3	1	11	+	ENSG00000172803:t:65851328-65851454_65850855-65851328	65850751	65850855	65850855	65851328			473	11:65850855-65851328	11:65850751-65850855	104	2	source
AC017116.1	gene:ENSG00000239775	gene:ENSG00000239775:s:44064908-44065517	0.1121	0.9882	0.001313	0.2781	0.1623	s|1e1.1o2|1e1.2o2|i	3	2	0	7	+	ENSG00000239775:s:44064908-44065517_44065517-44065982	44064908	44065517	44065517	44065982	44065518	44065981	465	7:44065517-44065982	7:44064908-44065517	609	0	source
ZNF239	gene:ENSG00000196793	gene:ENSG00000196793:s:43573637-43573677	0.1121	0.9664	0.003646	0.1845	0.0633	s|1e1.1o1|1e2.1o1|i	3	3	1	10	-	ENSG00000196793:s:43573637-43573677_43558171-43573637	43567895	43568459	43558171	43573637			15466	10:43558171-43573637	10:43567895-43568459	564	0	source
CEP162	gene:ENSG00000135315	gene:ENSG00000135315:s:84171606-84171718	0.1121	0.9234	0.008403	0.8808	0.7593	s|1e1.1o3|1e1.2o3|1e1.3o3	3	2	0	6	-	ENSG00000135315:s:84171606-84171718_84169433-84171606	84169328	84169433	84169433	84171606			2173	6:84169433-84171606	6:84169328-84169433	105	0	source
NUCB2	gene:ENSG00000070081	gene:ENSG00000070081:s:17282789-17282943	0.1119	0.9597	0.004593	0.7639	0.6425	s|1e1.1o1|1e2.1o1|1e3.1o1|1e4.1o1	4	5	0	11	+	ENSG00000070081:s:17282789-17282943_17282943-17295324	17291240	17291365	17282943	17295324			12381	11:17282943-17295324	11:17291240-17291365	125	2	source
SENP7	gene:ENSG00000138468	gene:ENSG00000138468:t:101370370-101370464	0.1118	0.9541	0.004832	0.9848	0.8456	t|1e1.1o1|i	2	2	1	3	-	ENSG00000138468:t:101370370-101370464_101370465-101371566	101372008	101372126	101370465	101371566			1101	3:101370465-101371566	3:101372008-101372126	118	1	source
COL13A1	gene:ENSG00000197467	gene:ENSG00000197467:s:69878039-69878065	0.1118	0.9333	0.007327	0.1545	0.0269	s|1e1.1o1|1e2.1o2|1e2.2o2|1e3.1o2	4	4	0	10	+	ENSG00000197467:s:69878039-69878065_69878065-69887456	69887456	69887491	69878065	69887456			9391	10:69878065-69887456	10:69887456-69887491	35	2	source
HINT1	gene:ENSG00000169567	gene:ENSG00000169567:s:131162029-131162477	0.1118	0.9439	0.006009	0.1705	0.0458	s|1e1.1o2|2e2.1o1|i	3	3	0	5	-	ENSG00000169567:s:131162029-131162477_131160884-131162362	131159027	131159611	131160884	131162362	131160885	131162028	1478	5:131160884-131162362	5:131159027-131159611	584	2	source
PLCB1	gene:ENSG00000182621	gene:ENSG00000182621:s:8649374-8649989	0.1117	0.9996	4.659e-05	0.2367	0.1226	s|1e1.1o2|1e1.2o2|1e2.1o1|1e3.1o1	4	4	0	20	+	ENSG00000182621:s:8649374-8649989_8649449-8651413	8649374	8649989	8649449	8651413			1964	20:8649449-8651413	20:8649374-8649989	615	0	source
BRD8	gene:ENSG00000112983	gene:ENSG00000112983:t:138167643-138168078	0.1116	0.9764	0.002725	0.5438	0.4328	t|1e1.1o1|1e2.1o1	2	3	0	5	-	ENSG00000112983:t:138167643-138168078_138168078-138169222	138167643	138168078	138168078	138169222			1144	5:138168078-138169222	5:138167643-138168078	435	0	source
MUC20-OT1	gene:ENSG00000242086	gene:ENSG00000242086:t:195683460-195683865	0.1115	0.9126	0.009637	0.3999	0.2775	t|1e1.1o1|1e2.1o1|1e3.1o1	3	4	0	3	+	ENSG00000242086:t:195683460-195683865_195682217-195683752	195681869	195682217	195682217	195683752			1535	3:195682217-195683752	3:195681869-195682217	348	0	source
KIAA0232	gene:ENSG00000170871	gene:ENSG00000170871:s:6880061-6880121	0.1115	0.903	0.009934	0.3949	0.27	s|1e1.1o1|1e2.1o1|i	3	3	1	4	+	ENSG00000170871:s:6880061-6880121_6880121-6880183	6880061	6880121	6880121	6880183	6880122	6880182	62	4:6880121-6880183	4:6880061-6880121	60	0	source
ZFYVE27	gene:ENSG00000155256	gene:ENSG00000155256:t:97753038-97753182	0.1115	0.9974	0.000301	0.3366	0.2176	t|1e1.1o1|1e2.1o1|2e2.1o1	3	3	0	10	+	ENSG00000155256:t:97753038-97753182_97751462-97753038	97751376	97751462	97751462	97753038			1576	10:97751462-97753038	10:97751376-97751462	86	2	source
LINC00174	gene:ENSG00000179406	gene:ENSG00000179406:s:66439135-66439304	0.1115	0.905	0.009903	0.168	0.0115	s|1e1.1o1|1e2.1o1	2	3	0	7	-	ENSG00000179406:s:66439135-66439304_66428040-66439135	66429884	66430017	66428040	66439135			11095	7:66428040-66439135	7:66429884-66430017	133	1	source
RUNX1T1	gene:ENSG00000079102	gene:ENSG00000079102:s:92095347-92095654	0.1114	0.9524	0.005319	0.1543	0.0122	s|1e1.1o1|1e2.1o1|1e3.1o2|1e3.2o2|1e4.1o1	5	5	0	8	-	ENSG00000079102:s:92095347-92095654_92081293-92095347	92075965	92076137	92081293	92095347			14054	8:92081293-92095347	8:92075965-92076137	172	1	source
CPNE7	gene:ENSG00000178773	gene:ENSG00000178773:t:89588675-89588808	0.1114	0.9283	0.0076	0.6757	0.549	t|1e1.1o1|1e2.1o3|i	3	3	1	16	+	ENSG00000178773:t:89588675-89588808_89588173-89588674	89588675	89588808	89588173	89588674			501	16:89588173-89588674	16:89588675-89588808	133	1	source
SUGP2	gene:ENSG00000064607	gene:ENSG00000064607:t:18990888-18991149	0.1113	0.99	0.00114	0.5538	0.4386	t|1e1.1o1|1e2.1o2|1e2.2o2|1e3.1o1|1e4.1o1|i	6	5	0	19	-	ENSG00000064607:t:18990888-18991149_18991150-18991267			18991150	18991267			117	19:18991150-18991267	19:NA-NA			source
ZNF337-AS1	gene:ENSG00000213742	gene:ENSG00000213742:s:25624045-25624135	0.1112	0.943	0.006466	0.9745	0.8397	s|1e1.1o1|1e2.1o1|1e3.1o1	3	4	1	20	+	ENSG00000213742:s:25624045-25624135_25624135-25634049	25632158	25632288	25624135	25634049			9914	20:25624135-25634049	20:25632158-25632288	130	1	source
SAMD4A	gene:ENSG00000020577	gene:ENSG00000020577:s:54702062-54703867	0.1112	0.9165	0.009242	0.3406	0.2154	s|1e1.1o1|1e2.1o1|1e3.1o1	3	4	0	14	+	ENSG00000020577:s:54702062-54703867_54702580-54737024	54734940	54735137	54702580	54737024			34444	14:54702580-54737024	14:54734940-54735137	197	2	source
CPEB3	gene:ENSG00000107864	gene:ENSG00000107864:t:92144945-92145112	0.1111	0.9519	0.005499	0.4404	0.3212	t|1e1.1o1|1e2.1o1|2e1.1o1	3	3	0	10	-	ENSG00000107864:t:92144945-92145112_92145112-92180963	92144945	92145112	92145112	92180963			35851	10:92145112-92180963	10:92144945-92145112	167	2	source
VCAN	gene:ENSG00000038427	gene:ENSG00000038427:t:83545537-83545650	0.1111	1	7.506e-13	0.1379	0.0201	t|1e1.1o1|1e2.1o1|1e3.1o1|1e4.1o1	4	5	0	5	+	ENSG00000038427:t:83545537-83545650_83512396-83545537	83512102	83512940	83512396	83545537			33141	5:83512396-83545537	5:83512102-83512940	838	1	source
OPN3	gene:ENSG00000054277	gene:ENSG00000054277:s:241639882-241640369	0.1111	0.9288	0.008043	0.5022	0.3764	s|1e1.1o1|1e2.1o1|1e3.1o1	3	4	0	1	-	ENSG00000054277:s:241639882-241640369_241597997-241639882	241615854	241615936	241597997	241639882			41885	1:241597997-241639882	1:241615854-241615936	82	1	source
CLTCL1	gene:ENSG00000070371	gene:ENSG00000070371:s:19191304-19191435	0.111	0.9049	0.0106	0.8288	0.7008	s|1e1.1o2|1e1.2o2|1e2.1o1	3	3	0	22	-	ENSG00000070371:s:19191304-19191435_19188091-19191304	19187981	19188225	19188091	19191304			3213	22:19188091-19191304	22:19187981-19188225	244	1	source
CENPN	gene:ENSG00000166451	gene:ENSG00000166451:s:81020100-81020276	0.1109	0.9091	0.0101	0.504	0.3762	s|1e1.1o1|1e2.2o2|1e3.1o1	3	4	0	16	+	ENSG00000166451:s:81020100-81020276_81020276-81022755	81022597	81022698	81020276	81022755			2479	16:81020276-81022755	16:81022597-81022698	101	2	source
LINC01001	gene:ENSG00000230724	gene:ENSG00000230724:t:134890-134947	0.1109	0.9009	0.01079	0.4314	0.2969	t|1e1.1o1|1e2.1o1	2	3	0	11	-	ENSG00000230724:t:134890-134947_134947-135175	135175	135860	134947	135175			228	11:134947-135175	11:135175-135860	685	1	source
ATXN3	gene:ENSG00000066427	gene:ENSG00000066427:s:92049603-92049814	0.1109	0.9079	0.009616	0.2361	0.0978	s|1e1.1o3|1e1.2o3|1e1.3o3|1e2.1o1|1e3.1o1|i	6	4	1	14	-	ENSG00000066427:s:92049603-92049814_92040494-92049603			92040494	92049603			9109	14:92040494-92049603	14:NA-NA			source
AFAP1L2	gene:ENSG00000169129	gene:ENSG00000169129:s:114301354-114302017	0.1108	0.9535	0.005279	0.2192	0.1011	s|1e1.1o1|1e2.1o2|1e2.2o2	3	3	1	10	-	ENSG00000169129:s:114301354-114302017_114300359-114301354	114301354	114302017	114300359	114301354			995	10:114300359-114301354	10:114301354-114302017	663	0	source
ZNF613	gene:ENSG00000176024	gene:ENSG00000176024:s:51927147-51927540	0.1107	0.9529	0.005375	0.192	0.0722	s|1e1.1o1|1e2.1o1|1e3.1o1	3	4	0	19	+	ENSG00000176024:s:51927147-51927540_51927540-51936028	51929732	51929896	51927540	51936028			8488	19:51927540-51936028	19:51929732-51929896	164	2	source
MKS1	gene:ENSG00000011143	gene:ENSG00000011143:t:58206283-58206380	0.1107	0.9724	0.003187	0.1469	0.0374	t|1e1.1o1|1e2.1o1|1e3.1o1	3	4	1	17	-	ENSG00000011143:t:58206283-58206380_58206380-58207085	58206465	58206780	58206380	58207085			705	17:58206380-58207085	17:58206465-58206780	315	0	source
SLC39A13	gene:ENSG00000165915	gene:ENSG00000165915:t:47410066-47410395	0.1106	0.9052	0.0105	0.953	0.8267	t|1e2.1o1|2e1.1o1|2e2.1o1|2e3.1o1|2e4.1o1|2e5.1o1	6	6	0	11	+	ENSG00000165915:t:47410066-47410395_47408662-47410087	47408584	47408662	47408662	47410087			1425	11:47408662-47410087	11:47408584-47408662	78	0	source
CCDC171	gene:ENSG00000164989	gene:ENSG00000164989:t:15920270-15920422	0.1105	0.9621	0.004278	0.1481	0.0115	t|1e1.1o1|1e2.1o1|1e3.1o1	3	4	1	9	+	ENSG00000164989:t:15920270-15920422_15888088-15920270	15887795	15888088	15888088	15920270			32182	9:15888088-15920270	9:15887795-15888088	293	2	source
TMEM126B	gene:ENSG00000171204	gene:ENSG00000171204:s:85629132-85629262	0.1105	0.9709	0.00327	0.1529	0.0299	s|1e2.1o1|2e1.2o2|2e2.1o1|i	4	3	0	11	+	ENSG00000171204:s:85629132-85629262_85629262-85631145	85631116	85631316	85629262	85631145			1883	11:85629262-85631145	11:85631116-85631316	200	2	source
PCGF2	gene:ENSG00000277258	gene:ENSG00000277258:s:38748195-38748378	0.1104	0.9182	0.009209	0.3261	0.2085	s|1e1.1o3|1e2.1o1|1e3.1o1|2e1.2o3	4	4	1	17	-	ENSG00000277258:s:38748195-38748378_38740442-38748196	38740291	38740442	38740442	38748196			7754	17:38740442-38748196	17:38740291-38740442	151	1	source
TMEM175	gene:ENSG00000127419	gene:ENSG00000127419:s:932387-932540	0.1103	0.9512	0.005635	0.6437	0.5211	s|1e1.1o1|1e2.1o1|1e3.1o1|1e4.1o2|1e4.2o2	5	5	0	4	+	ENSG00000127419:s:932387-932540_932540-947709	945999	946126	932540	947709			15169	4:932540-947709	4:945999-946126	127	1	source
KIAA1109	gene:ENSG00000138688	gene:ENSG00000138688:s:122274343-122274436	0.1103	1	1.754e-06	0.9438	0.8313	s|1e1.1o1|1e2.1o1	2	3	0	4	+	ENSG00000138688:s:122274343-122274436_122274436-122275972	122274343	122274436	122274436	122275972			1536	4:122274436-122275972	4:122274343-122274436	93	0	source
PBRM1	gene:ENSG00000163939	gene:ENSG00000163939:s:52685436-52685582	0.1103	0.9788	0.002467	0.1618	0.0499	s|1e1.1o1|1e2.1o1|1e3.1o1|1e4.1o2	4	5	1	3	-	ENSG00000163939:s:52685436-52685582_52684914-52685436	52679574	52679726	52684914	52685436			522	3:52684914-52685436	3:52679574-52679726	152	2	source
C10orf143	gene:ENSG00000237489	gene:ENSG00000237489:s:130110704-130110830	0.1102	0.989	0.001228	0.1437	0.0019	s|1e1.1o1|1e2.1o1|1e3.1o1|i	4	4	1	10	-	ENSG00000237489:s:130110704-130110830_130104464-130110704	130079737	130079901	130104464	130110704	130104465	130110703	6240	10:130104464-130110704	10:130079737-130079901	164	2	source
TTC31	gene:ENSG00000115282	gene:ENSG00000115282:s:74491944-74492055	0.1101	0.9416	0.006683	0.2182	0.0989	s|1e1.1o1|2e1.1o1	2	2	1	2	+	ENSG00000115282:s:74491944-74492055_74492051-74492139	74491944	74492055	74492051	74492139			88	2:74492051-74492139	2:74491944-74492055	111	0	source
AOPEP	gene:ENSG00000148120	gene:ENSG00000148120:s:94759649-94760733	0.1099	0.9361	0.007151	0.9891	0.851	s|1e1.1o1|1e2.1o1|2e2.1o1	3	3	0	9	+	ENSG00000148120:s:94759649-94760733_94760580-94773002	94763127	94763411	94760580	94773002			12422	9:94760580-94773002	9:94763127-94763411	284	2	source
CU633906.4	gene:ENSG00000278903	gene:ENSG00000278903:s:6320872-6320974	0.1099	0.943	0.006531	0.178	0.0564	s|1e1.1o1|1e2.1o1	2	3	0	21	+	ENSG00000278903:s:6320872-6320974_6320974-6321164	6320872	6320974	6320974	6321164			190	21:6320974-6321164	21:6320872-6320974	102	0	source
SRR	gene:ENSG00000167720	gene:ENSG00000167720:s:2307036-2307317	0.1097	0.9496	0.005622	0.1565	0.0329	s|1e1.1o1|i	2	2	0	17	+	ENSG00000167720:s:2307036-2307317_2307317-2315557	2307036	2307317	2307317	2315557	2307318	2309776	8240	17:2307317-2315557	17:2307036-2307317	281	2	source
OGDHL	gene:ENSG00000197444	gene:ENSG00000197444:t:49738191-49739499	0.1096	0.9594	0.004727	0.9473	0.8307	t|1e1.1o1|1e2.1o1	2	3	0	10	-	ENSG00000197444:t:49738191-49739499_49738262-49739661	49739661	49739839	49738262	49739661			1399	10:49738262-49739661	10:49739661-49739839	178	1	source
UBTF	gene:ENSG00000108312	gene:ENSG00000108312:t:44218172-44218540	0.1096	0.9365	0.007261	0.4844	0.3626	t|1e1.1o1|1e2.1o1|1e3.1o1|1e4.1o2|1e4.2o2	5	5	0	17	-	ENSG00000108312:t:44218172-44218540_44218296-44221201	44218172	44218540	44218296	44221201			2905	17:44218296-44221201	17:44218172-44218540	368	2	source
ZNF214	gene:ENSG00000149050	gene:ENSG00000149050:t:7002709-7002855	0.1096	0.9132	0.009836	0.1913	0.0703	t|1e1.1o1|1e2.1o1|2e1.1o1|2e2.1o1	4	3	1	11	-	ENSG00000149050:t:7002709-7002855_7002851-7020073	7020073	7020346	7002851	7020073			17222	11:7002851-7020073	11:7020073-7020346	273	0	source
RAB4B	gene:ENSG00000167578	gene:ENSG00000167578:s:40780385-40780499	0.1096	0.9914	0.001014	0.3043	0.1931	s|1e1.1o1|1e2.1o1	2	3	0	19	+	ENSG00000167578:s:40780385-40780499_40780499-40783921	40783778	40783840	40780499	40783921			3422	19:40780499-40783921	19:40783778-40783840	62	2	source
SEZ6	gene:ENSG00000063015	gene:ENSG00000063015:t:28954901-28955994	0.1096	0.9503	0.005718	0.1554	0.032	t|1e2.1o1|2e1.1o1|2e2.1o1|3e1.1o1	4	3	1	17	-	ENSG00000063015:t:28954901-28955994_28955978-28956350	28956159	28956261	28955978	28956350			372	17:28955978-28956350	17:28956159-28956261	102	0	source
RFC5	gene:ENSG00000111445	gene:ENSG00000111445:t:118019072-118019136	0.1095	0.9341	0.007532	0.7914	0.6723	t|1e1.1o1|1e2.1o1|1e3.1o2|1e4.1o1	4	5	0	12	+	ENSG00000111445:t:118019072-118019136_118016892-118019072	118016701	118016892	118016892	118019072			2180	12:118016892-118019072	12:118016701-118016892	191	2	source
EPHA6	gene:ENSG00000080224	gene:ENSG00000080224:s:97532358-97532543	0.1095	0.912	0.009885	0.8021	0.677	s|1e1.1o1|1e2.1o1|1e3.1o1	3	4	0	3	+	ENSG00000080224:s:97532358-97532543_97532543-97592612	97559591	97559661	97532543	97592612			60069	3:97532543-97592612	3:97559591-97559661	70	1	source
RNH1	gene:ENSG00000023191	gene:ENSG00000023191:t:504824-505050	0.1094	0.9353	0.00739	0.3003	0.1739	t|1e2.1o1|2e2.1o1|3e1.1o1|3e2.1o1|3e3.1o1|3e4.1o1|4e2.1o1	7	5	0	11	-	ENSG00000023191:t:504824-505050_504996-507113	506078	506356	504996	507113			2117	11:504996-507113	11:506078-506356	278	2	source
SLC41A1	gene:ENSG00000133065	gene:ENSG00000133065:t:205810070-205811087	0.1093	0.9771	0.002667	0.9499	0.8351	t|1e1.1o1|1e2.1o1	2	3	0	1	-	ENSG00000133065:t:205810070-205811087_205811087-205812808	205812808	205813198	205811087	205812808			1721	1:205811087-205812808	1:205812808-205813198	390	0	source
DTNB	gene:ENSG00000138101	gene:ENSG00000138101:t:25383683-25383889	0.1093	0.971	0.003292	0.5406	0.4262	t|1e1.1o1|1e2.1o1|1e3.1o1|i	4	4	0	2	-	ENSG00000138101:t:25383683-25383889_25383889-25387289	25386027	25386112	25383889	25387289			3400	2:25383889-25387289	2:25386027-25386112	85	1	source
RFX1	gene:ENSG00000132005	gene:ENSG00000132005:s:14006103-14006322	0.1092	0.9674	0.003726	0.1305	0.0021	s|1e1.1o1|1e2.1o1|1e3.1o1|1e4.1o1	4	5	1	19	-	ENSG00000132005:s:14006103-14006322_13996027-14006103	13983486	13983595	13996027	14006103			10076	19:13996027-14006103	19:13983486-13983595	109	1	source
KCNK15-AS1	gene:ENSG00000244558	gene:ENSG00000244558:t:44694892-44695507	0.1092	0.9047	0.01065	0.2219	0.0977	t|1e1.1o1|1e2.1o1|1e3.1o1	3	4	0	20	-	ENSG00000244558:t:44694892-44695507_44695507-44696003	44716625	44716793	44695507	44696003			496	20:44695507-44696003	20:44716625-44716793	168	0	source
ACER3	gene:ENSG00000078124	gene:ENSG00000078124:s:76976289-76976341	0.1091	0.9318	0.007763	0.1893	0.0701	s|1e1.1o1|1e2.1o1	2	3	1	11	+	ENSG00000078124:s:76976289-76976341_76976341-76990539	76985643	76985724	76976341	76990539			14198	11:76976341-76990539	11:76985643-76985724	81	0	source
LRRTM1	gene:ENSG00000162951	gene:ENSG00000162951:s:80304148-80304274	0.1091	0.9569	0.004962	0.1959	0.0869	s|1e2.1o1|2e1.2o2|2e2.1o1	3	3	0	2	-	ENSG00000162951:s:80304148-80304274_80303878-80304148	80304148	80304274	80303878	80304148			270	2:80303878-80304148	2:80304148-80304274	126	0	source
LRRTM1	gene:ENSG00000162951	gene:ENSG00000162951:t:80301878-80303878	0.1091	0.959	0.004727	0.1927	0.0847	t|1e1.1o1|1e2.1o2|1e2.2o2|1e3.1o1	4	4	0	2	-	ENSG00000162951:t:80301878-80303878_80303878-80304148	80304148	80304274	80303878	80304148			270	2:80303878-80304148	2:80304148-80304274	126	0	source
HDAC4	gene:ENSG00000068024	gene:ENSG00000068024:s:239102609-239102896	0.109	0.967	0.003846	0.9101	0.7981	s|1e1.1o1|2e1.1o1	2	2	0	2	-	ENSG00000068024:s:239102609-239102896_239095056-239102776	239102609	239102896	239095056	239102776			7720	2:239095056-239102776	2:239102609-239102896	287	2	source
DMD	gene:ENSG00000198947	gene:ENSG00000198947:t:31147275-31147518	0.109	0.9738	0.003075	0.831	0.7177	t|1e1.1o1|1e2.1o1	2	3	0	X	-	ENSG00000198947:t:31147275-31147518_31147518-31169443	31169443	31169556	31147518	31169443			21925	X:31147518-31169443	X:31169443-31169556	113	2	source
OS9	gene:ENSG00000135506	gene:ENSG00000135506:t:57720406-57720518	0.1089	1	1.002e-12	0.7897	0.6748	t|1e1.1o1|1e2.1o1	2	3	0	12	+	ENSG00000135506:t:57720406-57720518_57719182-57720406	57718993	57719182	57719182	57720406			1224	12:57719182-57720406	12:57718993-57719182	189	0	source
ADARB2	gene:ENSG00000185736	gene:ENSG00000185736:t:1184861-1185039	0.1089	0.9084	0.009683	0.7267	0.6016	t|1e1.1o1|1e2.1o1|1e3.1o1|i	4	4	0	10	-	ENSG00000185736:t:1184861-1185039_1185039-1199966	1184861	1185039	1185039	1199966	1185040	1186502	14927	10:1185039-1199966	10:1184861-1185039	178	1	source
BRAT1	gene:ENSG00000106009	gene:ENSG00000106009:t:2554305-2554448	0.1089	0.9463	0.006219	0.9138	0.7951	t|1e1.1o1|1e2.1o1	2	3	0	7	-	ENSG00000106009:t:2554305-2554448_2554447-2555487	2554305	2554448	2554447	2555487			1040	7:2554447-2555487	7:2554305-2554448	143	2	source
AC073283.3	gene:ENSG00000273269	gene:ENSG00000273269:s:47170733-47170764	0.1088	0.9024	0.01029	0.2125	0.0817	s|1e2.1o1|2e1.1o1|i	3	3	0	2	-	ENSG00000273269:s:47170733-47170764_47153016-47170734	47152957	47153016	47153016	47170734	47169417	47170732	17718	2:47153016-47170734	2:47152957-47153016	59	2	source
YTHDC2	gene:ENSG00000047188	gene:ENSG00000047188:t:113539074-113539181	0.1088	0.9003	0.01125	0.8167	0.6865	t|1e1.1o1|1e2.1o1	2	3	0	5	+	ENSG00000047188:t:113539074-113539181_113535798-113539074	113535642	113535798	113535798	113539074			3276	5:113535798-113539074	5:113535642-113535798	156	0	source
RPL32P3	gene:ENSG00000251474	gene:ENSG00000251474:s:129393607-129393795	0.1088	0.9877	0.001419	0.6433	0.5226	s|1e1.1o1|1e2.1o1|1e3.1o1|1e4.1o1|1e5.1o1|i	6	6	1	3	-	ENSG00000251474:s:129393607-129393795_129393297-129393606	129393607	129393795	129393297	129393606			309	3:129393297-129393606	3:129393607-129393795	188	2	source
ZNF721	gene:ENSG00000182903	gene:ENSG00000182903:s:472575-472701	0.1087	0.9436	0.006593	0.6774	0.5573	s|1e1.1o1|1e2.1o1|1e3.1o1|1e4.1o2|1e4.2o2|1e5.1o1	6	6	0	4	-	ENSG00000182903:s:472575-472701_444432-472575	437446	437552	444432	472575			28143	4:444432-472575	4:437446-437552	106	1	source
SETDB2	gene:ENSG00000136169	gene:ENSG00000136169:t:49460107-49460232	0.1087	0.9154	0.009635	0.7836	0.6598	t|1e1.1o1|1e2.1o1|1e3.1o1	3	4	0	13	+	ENSG00000136169:t:49460107-49460232_49451909-49460107	49451552	49451909	49451909	49460107			8198	13:49451909-49460107	13:49451552-49451909	357	0	source
DUSP28	gene:ENSG00000188542	gene:ENSG00000188542:s:240561330-240561519	0.1086	0.9259	0.008246	0.6331	0.519	s|1e1.1o1|i	2	2	0	2	+	ENSG00000188542:s:240561330-240561519_240561520-240562486	240563674	240564014	240561520	240562486			966	2:240561520-240562486	2:240563674-240564014	340	1	source
PXN-AS1	gene:ENSG00000255857	gene:ENSG00000255857:s:120209839-120209934	0.1086	0.9142	0.009745	0.8804	0.7559	s|1e1.1o1|1e2.1o1|1e3.1o1	3	4	0	12	+	ENSG00000255857:s:120209839-120209934_120209934-120212375	120210930	120211859	120209934	120212375			2441	12:120209934-120212375	12:120210930-120211859	929	2	source
AC097376.3	gene:ENSG00000273247	gene:ENSG00000273247:s:139453329-139454034	0.1085	0.954	0.00519	0.161	0.0412	s|1e1.1o1|1e2.1o1|1e3.1o1|1e4.1o1|1e5.1o1|2e1.1o1|i	7	6	1	4	-	ENSG00000273247:s:139453329-139454034_139452931-139453329	139453329	139454034	139452931	139453329			398	4:139452931-139453329	4:139453329-139454034	705	0	source
AC090627.1	gene:ENSG00000235300	gene:ENSG00000235300:t:48307328-48307829	0.1085	0.9158	0.009649	0.7018	0.5756	t|1e1.1o1|1e2.1o1	2	3	0	17	+	ENSG00000235300:t:48307328-48307829_48294515-48307331	48294366	48294515	48294515	48307331			12816	17:48294515-48307331	17:48294366-48294515	149	2	source
DENND4C	gene:ENSG00000137145	gene:ENSG00000137145:s:19300187-19300331	0.1084	0.9502	0.005822	0.2381	0.1218	s|1e1.1o1|1e2.1o1	2	3	1	9	+	ENSG00000137145:s:19300187-19300331_19300331-19316417	19305352	19305527	19300331	19316417			16086	9:19300331-19316417	9:19305352-19305527	175	1	source
FGF17	gene:ENSG00000158815	gene:ENSG00000158815:s:22046114-22046291	0.1084	0.9243	0.008221	0.1445	0.016	s|1e1.1o1|1e2.1o1	2	3	0	8	+	ENSG00000158815:s:22046114-22046291_22046291-22047956	22046527	22046633	22046291	22047956			1665	8:22046291-22047956	8:22046527-22046633	106	1	source
ANKRD11	gene:ENSG00000167522	gene:ENSG00000167522:s:89288528-89288977	0.1083	0.9998	2.37e-05	0.5597	0.4439	s|1e1.1o1|1e2.1o1|1e3.1o1|1e4.1o1|i	5	5	0	16	-	ENSG00000167522:s:89288528-89288977_89288254-89288527	89288528	89288977	89288254	89288527			273	16:89288254-89288527	16:89288528-89288977	449	2	source
TTC23	gene:ENSG00000103852	gene:ENSG00000103852:t:99228405-99228732	0.1083	0.9279	0.008285	0.1693	0.0467	t|1e1.1o1|1e2.1o1|1e3.1o2|1e3.2o2|1e4.1o1|1e5.1o1|1e6.1o1	7	7	0	15	-	ENSG00000103852:t:99228405-99228732_99228732-99249171	99245389	99245510	99228732	99249171			20439	15:99228732-99249171	15:99245389-99245510	121	1	source
CHID1	gene:ENSG00000177830	gene:ENSG00000177830:t:882328-882515	0.1081	0.9731	0.003162	0.98	0.8571	t|1e1.1o1|1e2.1o1	2	3	0	11	-	ENSG00000177830:t:882328-882515_882515-883148	882980	883178	882515	883148			633	11:882515-883148	11:882980-883178	198	0	source
KMT5B	gene:ENSG00000110066	gene:ENSG00000110066:t:68179470-68179830	0.1081	0.9667	0.003945	0.2156	0.1023	t|1e2.1o1|2e1.1o1|2e2.1o1|3e2.1o1	4	3	1	11	-	ENSG00000110066:t:68179470-68179830_68179616-68185781	68180132	68180200	68179616	68185781			6165	11:68179616-68185781	11:68180132-68180200	68	2	source
GARS-DT	gene:ENSG00000196295	gene:ENSG00000196295:t:30564144-30564798	0.108	0.9448	0.006123	0.2245	0.1051	t|1e1.1o1|2e1.1o1|3e1.1o1|i	4	2	0	7	-	ENSG00000196295:t:30564144-30564798_30564798-30568833	30564144	30564798	30564798	30568833	30564799	30566403	4035	7:30564798-30568833	7:30564144-30564798	654	0	source
ARHGEF26-AS1	gene:ENSG00000243069	gene:ENSG00000243069:s:154121072-154121347	0.108	0.9833	0.001961	0.1378	0.0012	s|1e1.1o2|1e1.2o2|1e2.1o1|1e3.1o1|1e4.1o2|1e4.2o2	6	5	0	3	-	ENSG00000243069:s:154121072-154121347_154119783-154121072	154060014	154060062	154119783	154121072			1289	3:154119783-154121072	3:154060014-154060062	48	0	source
NPFF	gene:ENSG00000139574	gene:ENSG00000139574:s:53507373-53507638	0.1079	0.9354	0.007205	0.5637	0.4448	s|1e1.1o1|i	2	2	0	12	-	ENSG00000139574:s:53507373-53507638_53507142-53507373	53507021	53507142	53507142	53507373	53507143	53507372	231	12:53507142-53507373	12:53507021-53507142	121	1	source
ZBTB37	gene:ENSG00000185278	gene:ENSG00000185278:s:173873467-173873643	0.1078	0.9674	0.003872	0.2039	0.0877	s|1e1.1o1|1e2.1o1	2	3	1	1	+	ENSG00000185278:s:173873467-173873643_173873566-173876339	173873467	173873643	173873566	173876339			2773	1:173873566-173876339	1:173873467-173873643	176	2	source
AHSA2P	gene:ENSG00000173209	gene:ENSG00000173209:s:61186446-61186497	0.1077	0.9895	0.001229	0.3658	0.2552	s|1e1.1o4|1e1.2o4|1e1.3o4|i	4	2	0	2	+	ENSG00000173209:s:61186446-61186497_61186498-61186616			61186498	61186616			118	2:61186498-61186616	2:NA-NA			source
SETD9	gene:ENSG00000155542	gene:ENSG00000155542:t:56911169-56911295	0.1077	0.922	0.008903	0.7961	0.6786	t|1e1.1o1|1e2.1o1	2	3	0	5	+	ENSG00000155542:t:56911169-56911295_56909743-56911169	56909593	56909743	56909743	56911169			1426	5:56909743-56911169	5:56909593-56909743	150	0	source
RIMBP2	gene:ENSG00000060709	gene:ENSG00000060709:s:130470202-130470743	0.1077	0.9988	0.0001387	0.2931	0.1833	s|1e1.1o1|1e2.1o1|i	3	3	0	12	-	ENSG00000060709:s:130470202-130470743_130456700-130470693	130469020	130469169	130456700	130470693			13993	12:130456700-130470693	12:130469020-130469169	149	2	source
KCTD15	gene:ENSG00000153885	gene:ENSG00000153885:t:33798668-33798766	0.1077	0.9552	0.005265	0.3927	0.286	t|1e2.1o1|1e3.1o1|1e4.1o1|2e1.1o1|2e3.1o1|2e4.1o1	6	5	0	19	+	ENSG00000153885:t:33798668-33798766_33796987-33798668	33796416	33796525	33796987	33798668			1681	19:33796987-33798668	19:33796416-33796525	109	1	source
PRDM11	gene:ENSG00000019485	gene:ENSG00000019485:s:45219570-45219757	0.1076	0.9599	0.004754	0.9035	0.7883	s|1e1.1o1|1e2.1o1	2	3	0	11	+	ENSG00000019485:s:45219570-45219757_45219757-45224217	45219570	45219757	45219757	45224217			4460	11:45219757-45224217	11:45219570-45219757	187	1	source
HS6ST2	gene:ENSG00000171004	gene:ENSG00000171004:t:132628871-132629093	0.1076	0.982	0.002143	0.6776	0.5669	t|1e1.2o2|1e2.1o1|1e3.1o1	3	4	0	X	-	ENSG00000171004:t:132628871-132629093_132629093-132669113	132708462	132708500	132629093	132669113			40020	X:132629093-132669113	X:132708462-132708500	38	2	source
ATP7B	gene:ENSG00000123191	gene:ENSG00000123191:s:51949662-51949706	0.1076	0.9382	0.007217	0.1708	0.0403	s|1e1.1o1|1e2.1o1|1e3.1o1	3	4	0	13	-	ENSG00000123191:s:51949662-51949706_51947870-51949662	51944109	51944291	51947870	51949662			1792	13:51947870-51949662	13:51944109-51944291	182	2	source
ZNF45	gene:ENSG00000124459	gene:ENSG00000124459:s:43934924-43935282	0.1075	0.9031	0.01116	0.2672	0.1487	s|1e1.1o1|2e1.1o1	2	2	0	19	-	ENSG00000124459:s:43934924-43935282_43934694-43935230	43934426	43934694	43934694	43935230			536	19:43934694-43935230	19:43934426-43934694	268	1	source
FGFR1	gene:ENSG00000077782	gene:ENSG00000077782:s:38401560-38401683	0.1075	0.9716	0.003233	0.1396	0.0137	s|1e1.1o1|i	2	2	0	8	-	ENSG00000077782:s:38401560-38401683_38400788-38401560	38400215	38400788	38400788	38401560	38400789	38401559	772	8:38400788-38401560	8:38400215-38400788	573	0	source
SRGAP2B	gene:ENSG00000196369	gene:ENSG00000196369:t:144955439-144955601	0.1074	0.9382	0.00725	0.8664	0.7459	t|1e1.1o1|1e2.1o1	2	3	1	1	-	ENSG00000196369:t:144955439-144955601_144955601-144960338	144960338	144960398	144955601	144960338			4737	1:144955601-144960338	1:144960338-144960398	60	0	source
FAM92A	gene:ENSG00000188343	gene:ENSG00000188343:s:93724510-93724595	0.1073	0.9249	0.008229	0.2874	0.1699	s|1e1.1o1|i	2	2	0	8	+	ENSG00000188343:s:93724510-93724595_93724595-93726394	93724510	93724595	93724595	93726394	93724596	93725847	1799	8:93724595-93726394	8:93724510-93724595	85	1	source
PLEKHG5	gene:ENSG00000171680	gene:ENSG00000171680:t:6477529-6477658	0.1073	0.9663	0.004023	0.1533	0.0401	t|1e1.1o1|1e2.1o1|1e3.1o1|1e4.1o1|1e5.1o1	5	6	0	1	-	ENSG00000171680:t:6477529-6477658_6477658-6485836	6490445	6490580	6477658	6485836			8178	1:6477658-6485836	1:6490445-6490580	135	0	source
BX890604.2	gene:ENSG00000285756	gene:ENSG00000285756:t:3822374-3822874	0.1073	0.9488	0.005853	0.4327	0.314	t|1e1.1o1|2e2.1o1|2e3.1o2|2e4.1o1|2e5.1o1|i	6	6	0	X	-	ENSG00000285756:t:3822374-3822874_3822580-3824234	3827151	3828979	3822580	3824234			1654	X:3822580-3824234	X:3827151-3828979	1828	1	source
AC242426.2	gene:ENSG00000237188	gene:ENSG00000237188:s:147174424-147174585	0.1072	0.9408	0.006971	0.2384	0.1118	s|1e1.1o1|1e2.1o1|1e3.1o1|1e4.1o1|1e5.1o1	5	6	1	1	+	ENSG00000237188:s:147174424-147174585_147174585-147203510	147174424	147174585	147174585	147203510			28925	1:147174585-147203510	1:147174424-147174585	161	2	source
UBE2Q2P2	gene:ENSG00000259429	gene:ENSG00000259429:t:82418636-82418792	0.1072	0.9749	0.002907	0.2729	0.1618	t|1e1.1o1|1e2.1o1|2e1.1o1|2e2.1o1|i	5	3	0	15	+	ENSG00000259429:t:82418636-82418792_82415675-82418636	82415528	82416003	82415675	82418636			2961	15:82415675-82418636	15:82415528-82416003	475	1	source
DUSP28	gene:ENSG00000188542	gene:ENSG00000188542:t:240563674-240564014	0.1072	0.9261	0.008144	0.4825	0.3612	t|1e1.1o1|1e2.1o1|1e3.1o1|i	4	4	0	2	+	ENSG00000188542:t:240563674-240564014_240563131-240563673	240563674	240564014	240563131	240563673			542	2:240563131-240563673	2:240563674-240564014	340	1	source
VPS26C	gene:ENSG00000157538	gene:ENSG00000157538:t:37232377-37232645	0.1071	0.9956	0.0005211	0.7916	0.6824	t|1e3.1o1|2e1.1o1|2e2.1o1|2e3.1o1|i	5	4	0	21	-	ENSG00000157538:t:37232377-37232645_37232451-37233362	37267238	37267919	37232451	37233362			911	21:37232451-37233362	21:37267238-37267919	681	0	source
PAIP1	gene:ENSG00000172239	gene:ENSG00000172239:s:43556440-43557093	0.1071	0.9836	0.001954	0.6826	0.566	s|1e1.1o2|1e2.1o2|2e1.1o2|3e1.1o2	4	3	0	5	-	ENSG00000172239:s:43556440-43557093_43555999-43556582	43556440	43557093	43555999	43556582			583	5:43555999-43556582	5:43556440-43557093	653	2	source
DPH1	gene:ENSG00000108963	gene:ENSG00000108963:s:2041768-2042231	0.107	0.9593	0.004765	0.248	0.1354	s|1e1.1o1|1e2.1o1|2e1.1o1|i	4	3	0	17	+	ENSG00000108963:s:2041768-2042231_2041875-2042605	2041768	2042231	2041875	2042605	2042232	2042604	730	17:2041875-2042605	17:2041768-2042231	463	1	source
PPA2	gene:ENSG00000138777	gene:ENSG00000138777:t:105456681-105456745	0.1069	0.9985	0.0001736	0.2303	0.1241	t|1e1.1o2|1e2.1o1|i	3	3	1	4	-	ENSG00000138777:t:105456681-105456745_105456746-105473339	105473893	105474067	105456746	105473339			16593	4:105456746-105473339	4:105473893-105474067	174	0	source
RYR3	gene:ENSG00000198838	gene:ENSG00000198838:s:33647424-33647460	0.1069	0.912	0.01015	0.1793	0.0496	s|1e1.1o2|1e1.2o2	2	2	1	15	+	ENSG00000198838:s:33647424-33647460_33647460-33649075	33649072	33649235	33647460	33649075			1615	15:33647460-33649075	15:33649072-33649235	163	1	source
GARNL3	gene:ENSG00000136895	gene:ENSG00000136895:t:127353518-127353944	0.1065	0.9373	0.007189	0.7775	0.6565	t|1e1.1o1|1e2.1o1|i	3	3	0	9	+	ENSG00000136895:t:127353518-127353944_127349035-127353846	127348924	127349035	127349035	127353846			4811	9:127349035-127353846	9:127348924-127349035	111	0	source
DCLRE1A	gene:ENSG00000198924	gene:ENSG00000198924:t:113852723-113854082	0.1065	0.934	0.007387	0.1414	0.0073	t|1e1.1o1|1e2.1o1	2	3	0	10	-	ENSG00000198924:t:113852723-113854082_113853847-113854239	113854239	113854340	113853847	113854239			392	10:113853847-113854239	10:113854239-113854340	101	2	source
C8orf58	gene:ENSG00000241852	gene:ENSG00000241852:s:22602200-22602312	0.1065	0.9853	0.001774	0.2779	0.167	s|1e1.1o2|1e1.2o2|1e2.1o1	3	3	0	8	+	ENSG00000241852:s:22602200-22602312_22602312-22602561	22602537	22602928	22602312	22602561			249	8:22602312-22602561	8:22602537-22602928	391	1	source
SPATA6L	gene:ENSG00000106686	gene:ENSG00000106686:s:4625217-4625566	0.1064	0.9454	0.006394	0.1445	0.0052	s|1e1.1o1|2e1.1o1	2	2	0	9	-	ENSG00000106686:s:4625217-4625566_4622510-4625217	4625217	4625566	4622510	4625217			2707	9:4622510-4625217	9:4625217-4625566	349	1	source
ADCY7	gene:ENSG00000121281	gene:ENSG00000121281:s:50314292-50314406	0.1063	0.9359	0.00735	0.515	0.3982	s|1e1.1o1|i	2	2	1	16	+	ENSG00000121281:s:50314292-50314406_50314407-50315013	50315014	50315138	50314407	50315013			606	16:50314407-50315013	16:50315014-50315138	124	1	source
PRDM15	gene:ENSG00000141956	gene:ENSG00000141956:t:41804534-41804723	0.1063	0.9584	0.004983	0.9687	0.8455	t|1e1.1o1|1e2.1o1	2	3	0	21	-	ENSG00000141956:t:41804534-41804723_41804614-41810154	41810154	41810466	41804614	41810154			5540	21:41804614-41810154	21:41810154-41810466	312	0	source
AC004890.2	gene:ENSG00000244560	gene:ENSG00000244560:s:149289938-149290038	0.1062	0.9292	0.008295	0.1471	0.0265	s|1e1.1o2|1e1.2o2|1e2.1o1	3	3	1	7	+	ENSG00000244560:s:149289938-149290038_149290038-149291689	149291556	149291745	149290038	149291689			1651	7:149290038-149291689	7:149291556-149291745	189	0	source
GPR161	gene:ENSG00000143147	gene:ENSG00000143147:s:168114456-168114549	0.1062	0.9571	0.00509	0.2078	0.0936	s|1e1.1o1|1e2.1o1	2	3	1	1	-	ENSG00000143147:s:168114456-168114549_168109962-168114456	168104477	168104909	168109962	168114456			4494	1:168109962-168114456	1:168104477-168104909	432	0	source
SUGT1P3	gene:ENSG00000239827	gene:ENSG00000239827:t:40908159-40908212	0.1062	0.903	0.01116	0.9643	0.8419	t|1e1.1o1|1e2.1o1|1e3.1o1	3	4	0	13	-	ENSG00000239827:t:40908159-40908212_40908212-40921619	40908159	40908212	40908212	40921619			13407	13:40908212-40921619	13:40908159-40908212	53	2	source
CLEC16A	gene:ENSG00000038532	gene:ENSG00000038532:t:11178335-11182186	0.1062	0.9417	0.00669	0.5754	0.4587	t|1e1.1o1|1e2.1o1|1e3.1o1|i	4	4	0	16	+	ENSG00000038532:t:11178335-11182186_11166552-11178335	11166388	11166552	11166552	11178335			11783	16:11166552-11178335	16:11166388-11166552	164	2	source
KYAT1	gene:ENSG00000171097	gene:ENSG00000171097:s:128836802-128836922	0.1062	0.9477	0.006257	0.193	0.0796	s|1e1.1o2|1e1.2o2	2	2	0	9	-	ENSG00000171097:s:128836802-128836922_128836105-128836802	128835997	128836105	128836105	128836802			697	9:128836105-128836802	9:128835997-128836105	108	0	source
CHEK2	gene:ENSG00000183765	gene:ENSG00000183765:s:28699764-28699937	0.1062	0.9567	0.005023	0.9915	0.861	s|1e1.1o1|1e2.1o1|1e3.1o1	3	4	0	22	-	ENSG00000183765:s:28699764-28699937_28696987-28699838	28689135	28689410	28696987	28699838			2851	22:28696987-28699838	22:28689135-28689410	275	2	source
TRPV1	gene:ENSG00000196689	gene:ENSG00000196689:s:3609309-3609411	0.106	0.9412	0.006738	0.7908	0.6722	s|1e1.1o2|1e1.2o2|i	3	2	1	17	-	ENSG00000196689:s:3609309-3609411_3608566-3609308			3608566	3609308			742	17:3608566-3609308	17:NA-NA			source
ST18	gene:ENSG00000147488	gene:ENSG00000147488:s:52220564-52220848	0.106	0.9269	0.008689	0.7381	0.6269	s|1e1.1o1|1e2.2o2	2	3	0	8	-	ENSG00000147488:s:52220564-52220848_52217901-52220741	52214203	52214290	52217901	52220741			2840	8:52217901-52220741	8:52214203-52214290	87	0	source
ENTR1	gene:ENSG00000165689	gene:ENSG00000165689:t:136407826-136407966	0.106	0.9697	0.003649	0.3241	0.2086	t|1e1.1o1|1e2.1o2|1e2.2o2|1e3.1o1	4	4	0	9	-	ENSG00000165689:t:136407826-136407966_136407938-136410090	136408999	136409067	136407938	136410090			2152	9:136407938-136410090	9:136408999-136409067	68	2	source
LINC01630	gene:ENSG00000227115	gene:ENSG00000227115:s:51391998-51392257	0.106	0.9643	0.004289	0.817	0.7013	s|1e1.1o1|1e2.1o1|1e3.1o2|1e3.2o2|1e4.1o1|1e5.1o1|1e6.1o1|1e7.1o1|1e8.1o1	9	9	0	18	+	ENSG00000227115:s:51391998-51392257_51392257-51465407	51465363	51468378	51392257	51465407			73150	18:51392257-51465407	18:51465363-51468378	3015	0	source
ZNF783	gene:ENSG00000204946	gene:ENSG00000204946:s:149289938-149290083	0.1059	0.9292	0.008321	0.1465	0.0261	s|1e1.1o2|1e1.2o2|1e2.1o1|2e2.1o1	4	3	1	7	+	ENSG00000204946:s:149289938-149290083_149290038-149291689	149291556	149291745	149290038	149291689			1651	7:149290038-149291689	7:149291556-149291745	189	0	source
CAMTA1	gene:ENSG00000171735	gene:ENSG00000171735:s:6825092-6825210	0.1059	0.9987	0.0001622	0.4497	0.3433	s|1e1.1o1|1e2.1o1|1e3.1o1|1e4.1o1	4	5	0	1	+	ENSG00000171735:s:6825092-6825210_6825210-6887654	6886240	6886346	6825210	6887654			62444	1:6825210-6887654	1:6886240-6886346	106	1	source
ZNF736	gene:ENSG00000234444	gene:ENSG00000234444:s:64336887-64337362	0.1059	0.9975	0.0003029	0.136	0.0031	s|1e1.1o1|1e2.1o1|1e3.1o2|1e3.2o2|i	5	4	1	7	+	ENSG00000234444:s:64336887-64337362_64337363-64348089			64337363	64348089			10726	7:64337363-64348089	7:NA-NA			source
PLEKHG3	gene:ENSG00000126822	gene:ENSG00000126822:s:64731038-64731169	0.1057	0.9989	0.0001387	0.1547	0.0475	s|1e1.1o1|1e2.1o1	2	3	1	14	+	ENSG00000126822:s:64731038-64731169_64731169-64731714	64731361	64731543	64731169	64731714			545	14:64731169-64731714	14:64731361-64731543	182	2	source
VCAN	gene:ENSG00000038427	gene:ENSG00000038427:s:83519349-83522309	0.1057	0.9694	0.003618	0.1512	0.0412	s|1e1.1o2|1e2.1o1|i	3	3	0	5	+	ENSG00000038427:s:83519349-83522309_83522309-83545537	83535614	83539684	83522309	83545537			23228	5:83522309-83545537	5:83535614-83539684	4070	2	source
AC010642.2	gene:ENSG00000283103	gene:ENSG00000283103:t:58314671-58315036	0.1055	0.9755	0.002919	0.6142	0.5053	t|1e1.1o1|1e2.1o2|1e2.2o2|1e3.1o1|i	5	4	0	19	-	ENSG00000283103:t:58314671-58315036_58315036-58326823	58314671	58315036	58315036	58326823	58315037	58322361	11787	19:58315036-58326823	19:58314671-58315036	365	2	source
SEC22B	gene:ENSG00000265808	gene:ENSG00000265808:t:120169982-120170119	0.1054	0.9162	0.009445	0.9515	0.8253	t|1e1.1o1|i	2	2	1	1	-	ENSG00000265808:t:120169982-120170119_120170120-120175865	120176307	120176520	120170120	120175865			5745	1:120170120-120175865	1:120176307-120176520	213	0	source
ZBTB18	gene:ENSG00000179456	gene:ENSG00000179456:t:244053788-244057476	0.1054	0.9474	0.006129	0.2924	0.1734	t|1e1.1o1|1e2.1o1|1e3.1o1|i	4	4	0	1	+	ENSG00000179456:t:244053788-244057476_244051444-244053788	244048939	244048993	244051444	244053788			2344	1:244051444-244053788	1:244048939-244048993	54	0	source
PDZD7	gene:ENSG00000186862	gene:ENSG00000186862:s:101018099-101018296	0.1054	0.9374	0.007444	0.2281	0.111	s|1e1.1o2|1e1.2o2|1e2.1o1|1e3.1o1	4	4	0	10	-	ENSG00000186862:s:101018099-101018296_101017615-101018099	101016377	101016427	101017615	101018099			484	10:101017615-101018099	10:101016377-101016427	50	2	source
SCRT2	gene:ENSG00000215397	gene:ENSG00000215397:s:675469-675802	0.1053	0.9064	0.0104	0.6239	0.4963	s|1e1.1o1|i	2	2	0	20	-	ENSG00000215397:s:675469-675802_664461-675469	661596	664461	664461	675469	664462	675468	11008	20:664461-675469	20:661596-664461	2865	0	source
COASY	gene:ENSG00000068120	gene:ENSG00000068120:t:42564983-42565047	0.1053	0.9738	0.003195	0.1958	0.0868	t|1e1.1o1|1e2.1o1	2	3	1	17	+	ENSG00000068120:t:42564983-42565047_42564577-42564983	42564446	42564671	42564577	42564983			406	17:42564577-42564983	17:42564446-42564671	225	0	source
CHRNA7	gene:ENSG00000175344	gene:ENSG00000175344:t:32157038-32157775	0.1052	0.9729	0.00326	0.1353	0.0053	t|1e1.1o1|2e2.1o1|2e3.1o1|2e4.1o1|2e5.1o1|2e6.1o1|2e7.1o1	7	8	0	15	+	ENSG00000175344:t:32157038-32157775_32111899-32157608	32111180	32111899	32111899	32157608			45709	15:32111899-32157608	15:32111180-32111899	719	2	source
MRE11	gene:ENSG00000020922	gene:ENSG00000020922:s:94478735-94478876	0.105	0.9255	0.008968	0.2064	0.0888	s|1e1.1o1|1e2.1o1	2	3	1	11	-	ENSG00000020922:s:94478735-94478876_94471759-94478735	94476289	94476403	94471759	94478735			6976	11:94471759-94478735	11:94476289-94476403	114	0	source
MTMR8	gene:ENSG00000102043	gene:ENSG00000102043:s:64395340-64395452	0.105	0.9544	0.005541	0.1552	0.0353	s|1e1.1o1|1e2.1o1	2	3	1	X	-	ENSG00000102043:s:64395340-64395452_64356338-64395340	64359405	64359527	64356338	64395340			39002	X:64356338-64395340	X:64359405-64359527	122	2	source
MTCL1	gene:ENSG00000168502	gene:ENSG00000168502:t:8796232-8796462	0.105	0.9468	0.006396	0.2144	0.1041	t|1e1.1o1|1e2.1o1|1e3.1o1|1e4.1o1	4	5	1	18	+	ENSG00000168502:t:8796232-8796462_8777892-8796232	8777833	8777977	8777892	8796232			18340	18:8777892-8796232	18:8777833-8777977	144	0	source
HCFC2	gene:ENSG00000111727	gene:ENSG00000111727:t:104098124-104098480	0.1049	0.9554	0.00544	0.309	0.1969	t|1e1.1o1|1e2.1o1	2	3	0	12	+	ENSG00000111727:t:104098124-104098480_104097691-104098343	104097611	104097691	104097691	104098343			652	12:104097691-104098343	12:104097611-104097691	80	2	source
AC005670.3	gene:ENSG00000262879	gene:ENSG00000262879:t:47021190-47021721	0.1049	0.9201	0.009487	0.238	0.1174	t|1e1.1o2|1e2.1o1|1e3.1o2|1e3.2o2	4	4	0	17	-	ENSG00000262879:t:47021190-47021721_47021721-47054118	47033278	47033646	47021721	47054118			32397	17:47021721-47054118	17:47033278-47033646	368	2	source
MIPOL1	gene:ENSG00000151338	gene:ENSG00000151338:t:37308056-37308089	0.1048	0.915	0.01001	0.1876	0.0613	t|1e1.1o1|1e2.1o1	2	3	1	14	+	ENSG00000151338:t:37308056-37308089_37290368-37308056	37285318	37285447	37290368	37308056			17688	14:37290368-37308056	14:37285318-37285447	129	0	source
FCGRT	gene:ENSG00000104870	gene:ENSG00000104870:s:49513255-49513473	0.1048	0.9179	0.009106	0.1417	0.0075	s|1e1.1o1|1e2.1o1|1e3.1o1	3	4	0	19	+	ENSG00000104870:s:49513255-49513473_49513473-49524507	49513882	49514133	49513473	49524507			11034	19:49513473-49524507	19:49513882-49514133	251	2	source
DPY30	gene:ENSG00000162961	gene:ENSG00000162961:t:32023422-32023474	0.1047	0.9459	0.006542	0.2193	0.1085	t|1e1.1o1|1e2.1o1	2	3	0	2	-	ENSG00000162961:t:32023422-32023474_32023474-32029594	32023422	32023474	32023474	32029594			6120	2:32023474-32029594	2:32023422-32023474	52	1	source
DENND4A	gene:ENSG00000174485	gene:ENSG00000174485:t:65697267-65697383	0.1047	0.9086	0.01078	0.4044	0.2902	t|1e1.1o1|1e2.1o1	2	3	0	15	-	ENSG00000174485:t:65697267-65697383_65697383-65700544	65700544	65700675	65697383	65700544			3161	15:65697383-65700544	15:65700544-65700675	131	2	source
WDR73	gene:ENSG00000177082	gene:ENSG00000177082:s:84646184-84646348	0.1047	0.9961	0.0004757	0.9071	0.8008	s|1e1.1o1|1e2.1o1	2	3	0	15	-	ENSG00000177082:s:84646184-84646348_84645836-84646184	84645973	84646085	84645836	84646184			348	15:84645836-84646184	15:84645973-84646085	112	1	source
PGAP2	gene:ENSG00000148985	gene:ENSG00000148985:s:3824270-3824554	0.1047	0.9139	0.01024	0.6851	0.5621	s|1e1.1o1|1e3.1o1|2e2.1o1|2e3.1o1|3e3.1o1|4e3.1o1	6	4	0	11	+	ENSG00000148985:s:3824270-3824554_3824376-3825020	3825020	3825128	3824376	3825020			644	11:3824376-3825020	11:3825020-3825128	108	0	source
UMAD1	gene:ENSG00000219545	gene:ENSG00000219545:t:7673309-7673453	0.1046	0.9367	0.007587	0.1688	0.051	t|1e1.1o2|1e2.1o1|2e1.2o2|3e1.1o2|4e1.2o2	5	3	0	7	+	ENSG00000219545:t:7673309-7673453_7641705-7673309	7641504	7641705	7641705	7673309			31604	7:7641705-7673309	7:7641504-7641705	201	0	source
C19orf57	gene:ENSG00000132016	gene:ENSG00000132016:t:13904862-13904913	0.1046	0.9045	0.01117	0.1651	0.0458	t|1e1.1o1|1e2.1o2|1e2.2o2	3	3	0	19	-	ENSG00000132016:t:13904862-13904913_13904913-13906059	13905715	13906165	13904913	13906059			1146	19:13904913-13906059	19:13905715-13906165	450	0	source
EPB41L4B	gene:ENSG00000095203	gene:ENSG00000095203:t:109182729-109182797	0.1045	0.9083	0.01024	0.674	0.5478	t|1e1.1o1|1e2.1o1|i	3	3	1	9	-	ENSG00000095203:t:109182729-109182797_109182797-109192278	109182729	109182797	109182797	109192278	109182798	109185488	9481	9:109182797-109192278	9:109182729-109182797	68	2	source
IKBKB	gene:ENSG00000104365	gene:ENSG00000104365:t:42330914-42331132	0.1044	0.9297	0.008354	0.149	0.0325	t|1e1.1o1|1e2.1o1|1e3.1o1|i	4	4	1	8	+	ENSG00000104365:t:42330914-42331132_42326097-42330914	42325610	42326468	42326097	42330914	42329500	42330913	4817	8:42326097-42330914	8:42325610-42326468	858	0	source
CPEB3	gene:ENSG00000107864	gene:ENSG00000107864:s:92180963-92181019	0.1044	0.9223	0.009433	0.4407	0.3262	s|1e1.1o1|1e2.1o2|1e2.2o2	3	3	0	10	-	ENSG00000107864:s:92180963-92181019_92145112-92180963	92158049	92158072	92145112	92180963			35851	10:92145112-92180963	10:92158049-92158072	23	2	source
EFNA4	gene:ENSG00000243364	gene:ENSG00000243364:s:155067372-155067440	0.1039	0.9293	0.008441	0.9829	0.8536	s|1e1.1o3|1e1.2o3|1e1.3o3	3	2	0	1	+	ENSG00000243364:s:155067372-155067440_155067440-155068853	155067372	155067440	155067440	155068853			1413	1:155067440-155068853	1:155067372-155067440	68	2	source
RPL23AP7	gene:ENSG00000240356	gene:ENSG00000240356:s:113626773-113627090	0.1038	0.9465	0.006569	0.2519	0.141	s|1e1.1o1|1e2.1o1|2e2.1o1|3e2.1o1|4e2.1o1	5	3	1	2	-	ENSG00000240356:s:113626773-113627090_113625729-113626881	113626773	113627090	113625729	113626881			1152	2:113625729-113626881	2:113626773-113627090	317	2	source
SEPTIN7P2	gene:ENSG00000214765	gene:ENSG00000214765:t:45724050-45725715	0.1038	0.9126	0.01007	0.3928	0.2765	t|1e2.1o1|2e1.1o1|2e2.1o1|i	4	3	0	7	-	ENSG00000214765:t:45724050-45725715_45724480-45726184	45727827	45728313	45724480	45726184			1704	7:45724480-45726184	7:45727827-45728313	486	0	source
PMS1	gene:ENSG00000064933	gene:ENSG00000064933:s:189784565-189784770	0.1038	0.9642	0.004379	0.832	0.7213	s|1e1.1o1|1e2.1o1|2e2.1o1|3e1.1o1|3e2.1o1	5	3	0	2	+	ENSG00000064933:s:189784565-189784770_189784593-189791790	189785346	189785471	189784593	189791790			7197	2:189784593-189791790	2:189785346-189785471	125	2	source
STK16	gene:ENSG00000115661	gene:ENSG00000115661:t:219245892-219246424	0.1037	0.9486	0.006297	0.7437	0.6207	t|1e1.1o1|1e2.1o1	2	3	0	2	+	ENSG00000115661:t:219245892-219246424_219245796-219245896	219245558	219245796	219245796	219245896			100	2:219245796-219245896	2:219245558-219245796	238	1	source
JMJD7-PLA2G4B	gene:ENSG00000168970	gene:ENSG00000168970:t:41841819-41841949	0.1036	0.9772	0.002827	0.1573	0.0472	t|1e1.1o1|1e2.1o1	2	3	1	15	+	ENSG00000168970:t:41841819-41841949_41841273-41841819	41841231	41841273	41841273	41841819			546	15:41841273-41841819	15:41841231-41841273	42	0	source
PLA2G4B	gene:ENSG00000243708	gene:ENSG00000243708:t:41841819-41841949	0.1036	0.9772	0.002827	0.1573	0.0472	t|1e1.1o1|1e2.1o1	2	3	1	15	+	ENSG00000243708:t:41841819-41841949_41841273-41841819	41841231	41841273	41841273	41841819			546	15:41841273-41841819	15:41841231-41841273	42	0	source
AC127502.1	gene:ENSG00000215302	gene:ENSG00000215302:s:30479024-30479193	0.1035	0.9234	0.008986	0.1508	0.0066	s|1e1.1o1|1e2.1o1	2	3	0	15	+	ENSG00000215302:s:30479024-30479193_30479193-30484502	30480742	30481070	30479193	30484502			5309	15:30479193-30484502	15:30480742-30481070	328	1	source
TSEN15	gene:ENSG00000198860	gene:ENSG00000198860:s:184054728-184055069	0.1034	0.9946	0.0006702	0.472	0.3679	s|1e1.1o1|1e2.1o1|1e3.1o2|1e3.2o2|1e4.1o1|1e5.1o1|1e6.1o1|1e7.1o1|1e8.1o1|1e9.1o1	10	10	0	1	+	ENSG00000198860:s:184054728-184055069_184054863-184072157	184072051	184072310	184054863	184072157			17294	1:184054863-184072157	1:184072051-184072310	259	1	source
HOMER2	gene:ENSG00000103942	gene:ENSG00000103942:s:82985553-82986070	0.1034	0.9371	0.007686	0.1882	0.0716	s|1e2.1o1|2e1.1o1|2e2.1o1	3	3	1	15	-	ENSG00000103942:s:82985553-82986070_82892841-82985868	82892685	82892841	82892841	82985868			93027	15:82892841-82985868	15:82892685-82892841	156	0	source
EML6	gene:ENSG00000214595	gene:ENSG00000214595:s:54950650-54950779	0.1033	0.9556	0.005283	0.125	0.0068	s|1e1.1o1|1e2.1o1	2	3	1	2	+	ENSG00000214595:s:54950650-54950779_54950779-54953983	54952594	54952692	54950779	54953983			3204	2:54950779-54953983	2:54952594-54952692	98	2	source
CACNA1E	gene:ENSG00000198216	gene:ENSG00000198216:t:181781427-181781523	0.1033	0.9596	0.004776	0.2729	0.1609	t|1e1.1o1|i	2	2	0	1	+	ENSG00000198216:t:181781427-181781523_181776228-181781427	181776101	181776228	181776228	181781427	181779540	181781426	5199	1:181776228-181781427	1:181776101-181776228	127	1	source
CDHR2	gene:ENSG00000074276	gene:ENSG00000074276:s:176584410-176585015	0.1032	0.9436	0.006632	0.967	0.8496	s|1e1.1o1|i	2	2	1	5	+	ENSG00000074276:s:176584410-176585015_176585016-176585953	176585954	176586025	176585016	176585953			937	5:176585016-176585953	5:176585954-176586025	71	2	source
