## Supplementary Table 2 for "TDP-43 toxic gain of function links ALS, FTD and Alzheimer’s disease via mis-splicing" (part 20 of 27)

### Sheet: CPSF7 (continued)
gene_name	gene_id	lsv_id	deltaPSI	probability_changing	probability_non_changing	cpsf7_kd_mean_psi	wt_mean_psi	lsv_type	num_junctions	num_exons	de_novo_junctions	chr	strand	lsv_junc	exon_start	exon_end	junc_start	junc_end	ir_start	ir_end	junc_dist	paste_into_igv_junction	paste_into_igv_exon	exon_length	exon_mod_3	exon_type
NADSYN1	gene:ENSG00000172890	gene:ENSG00000172890:t:71455110-71455460	0.1031	0.988	0.001493	0.9112	0.8071	t|1e1.1o1|1e2.1o1	2	3	0	11	+	ENSG00000172890:t:71455110-71455460_71453381-71455110	71453109	71453381	71453381	71455110			1729	11:71453381-71455110	11:71453109-71453381	272	2	source
PTPRS	gene:ENSG00000105426	gene:ENSG00000105426:t:na-5205700	0.1031	0.9004	0.0119	0.8366	0.7147	t|1e1.1o1|1e2.1o1	2	3	1	19	-	ENSG00000105426:t:na-5205700_5205700-5205747	5205747	na	5205700	5205747			47	19:5205700-5205747	19:5205747-na			source
SUV39H2	gene:ENSG00000152455	gene:ENSG00000152455:t:14896846-14897517	0.1031	0.9226	0.00942	0.3852	0.2666	t|1e1.1o1|1e2.1o3|1e2.2o3|1e2.3o3|1e3.1o1	5	4	0	10	+	ENSG00000152455:t:14896846-14897517_14881645-14896846			14881645	14896846			15201	10:14881645-14896846	10:NA-NA			source
DNAJC14	gene:ENSG00000135392	gene:ENSG00000135392:s:55830176-55830558	0.103	0.9187	0.00968	0.1404	0.0259	s|1e1.1o1|1e2.1o1	2	3	1	12	-	ENSG00000135392:s:55830176-55830558_55829636-55830176	55827252	55828714	55829636	55830176			540	12:55829636-55830176	12:55827252-55828714	1462	1	source
ZC3H13	gene:ENSG00000123200	gene:ENSG00000123200:s:46052698-46052759	0.103	0.916	0.01022	0.2922	0.1748	s|1e1.1o2|1e2.1o2|1e2.2o2	3	3	1	13	-	ENSG00000123200:s:46052698-46052759_46045513-46052698	46052698	46052759	46045513	46052698			7185	13:46045513-46052698	13:46052698-46052759	61	1	source
CAND2	gene:ENSG00000144712	gene:ENSG00000144712:s:12831465-12831572	0.103	0.9352	0.007701	0.7325	0.6175	s|1e1.1o1|1e2.1o1|i	3	3	0	3	+	ENSG00000144712:s:12831465-12831572_12831572-12833755	12831465	12831572	12831572	12833755	12831573	12833754	2183	3:12831572-12833755	3:12831465-12831572	107	2	source
C8orf58	gene:ENSG00000241852	gene:ENSG00000241852:t:22603195-22603288	0.1029	0.9577	0.005248	0.5795	0.4612	t|1e1.1o1|1e2.1o1	2	3	0	8	+	ENSG00000241852:t:22603195-22603288_22602643-22603195	22602537	22602928	22602643	22603195			552	8:22602643-22603195	8:22602537-22602928	391	1	source
CLASRP	gene:ENSG00000104859	gene:ENSG00000104859:s:45064343-45064630	0.1029	0.9096	0.01039	0.3423	0.2188	s|1e1.1o1|i	2	2	0	19	+	ENSG00000104859:s:45064343-45064630_45064630-45067337	45064343	45064630	45064630	45067337	45064631	45067336	2707	19:45064630-45067337	19:45064343-45064630	287	2	source
RNF24	gene:ENSG00000101236	gene:ENSG00000101236:t:3974332-3974400	0.1028	0.9037	0.0117	0.3162	0.1989	t|1e1.1o1|1e2.1o1|1e3.1o1	3	4	1	20	-	ENSG00000101236:t:3974332-3974400_3974400-3989585	4015145	4015389	3974400	3989585			15185	20:3974400-3989585	20:4015145-4015389	244	1	source
DOCK7	gene:ENSG00000116641	gene:ENSG00000116641:s:62481399-62481474	0.1028	0.9301	0.008354	0.9904	0.8648	s|1e1.1o1|1e2.1o3	2	3	0	1	-	ENSG00000116641:s:62481399-62481474_62477834-62481399	62478701	62479004	62477834	62481399			3565	1:62477834-62481399	1:62478701-62479004	303	0	source
CDK7	gene:ENSG00000134058	gene:ENSG00000134058:t:69258043-69258153	0.1028	0.9578	0.005246	0.8776	0.7668	t|1e1.1o1|1e2.1o1|1e3.1o1	3	4	0	5	+	ENSG00000134058:t:69258043-69258153_69255528-69258043	69255460	69256021	69255528	69258043			2515	5:69255528-69258043	5:69255460-69256021	561	0	source
NSD2	gene:ENSG00000109685	gene:ENSG00000109685:s:1939281-1941750	0.1028	0.9975	0.000314	0.5743	0.4655	s|1e1.1o1|1e2.1o1|i	3	3	0	4	+	ENSG00000109685:s:1939281-1941750_1939778-1942339	1939281	1941750	1939778	1942339	1941751	1942338	2561	4:1939778-1942339	4:1939281-1941750	2469	0	source
C12orf29	gene:ENSG00000133641	gene:ENSG00000133641:s:88046807-88046976	0.1027	0.9739	0.003183	0.208	0.0926	s|1e1.1o1|i	2	2	1	12	+	ENSG00000133641:s:88046807-88046976_88046977-88048233	88048234	88050160	88046977	88048233			1256	12:88046977-88048233	12:88048234-88050160	1926	0	source
NDST1	gene:ENSG00000070614	gene:ENSG00000070614:t:150520868-150521227	0.1027	0.932	0.008365	0.2145	0.1006	t|1e1.1o2|1e1.2o2|1e2.2o2|1e3.1o2|1e3.2o2|1e4.1o1|1e5.1o1	7	6	0	5	+	ENSG00000070614:t:150520868-150521227_150486003-150520868	150485818	150486023	150486003	150520868			34865	5:150486003-150520868	5:150485818-150486023	205	1	source
CU633967.1	gene:ENSG00000274333	gene:ENSG00000274333:t:5582228-5585257	0.1027	0.9138	0.009982	0.7052	0.5882	t|1e1.1o1|1e2.1o1|i	3	3	0	21	+	ENSG00000274333:t:5582228-5585257_5553838-5584810	5553637	5553838	5553838	5584810	5579809	5582227	30972	21:5553838-5584810	21:5553637-5553838	201	0	source
MAP2	gene:ENSG00000078018	gene:ENSG00000078018:t:209696542-209696748	0.1025	1	0	0.121	0.0216	t|1e1.1o1|1e2.1o1	2	3	0	2	+	ENSG00000078018:t:209696542-209696748_209680827-209696542	209680750	209680827	209680827	209696542			15715	2:209680827-209696542	2:209680750-209680827	77	2	source
ABHD17A	gene:ENSG00000129968	gene:ENSG00000129968:s:1885352-1885547	0.1025	0.9832	0.002055	0.1718	0.0631	s|1e1.1o1|i	2	2	0	19	-	ENSG00000129968:s:1885352-1885547_1881804-1885352	1881235	1883800	1881804	1885352	1883801	1885351	3548	19:1881804-1885352	19:1881235-1883800	2565	0	source
PALLD	gene:ENSG00000129116	gene:ENSG00000129116:t:168897977-168898516	0.1025	0.9709	0.003616	0.6347	0.5301	t|1e1.1o1|1e2.1o1	2	3	0	4	+	ENSG00000129116:t:168897977-168898516_168894677-168898493	168894169	168894677	168894677	168898493			3816	4:168894677-168898493	4:168894169-168894677	508	1	source
TMEM108	gene:ENSG00000144868	gene:ENSG00000144868:t:133229266-133229351	0.1024	0.9305	0.008607	0.4576	0.3395	t|1e1.1o1|1e2.1o1|1e3.1o1|1e4.1o1|2e1.1o1|2e5.1o1	6	6	0	3	+	ENSG00000144868:t:133229266-133229351_133046020-133229270	133192775	133192827	133046020	133229270			183250	3:133046020-133229270	3:133192775-133192827	52	1	source
TNIP2	gene:ENSG00000168884	gene:ENSG00000168884:t:2744387-2744506	0.1022	0.9191	0.009844	0.7656	0.6542	t|1e1.1o1|1e2.1o1	2	3	0	4	-	ENSG00000168884:t:2744387-2744506_2744506-2744697	2744697	2744945	2744506	2744697			191	4:2744506-2744697	4:2744697-2744945	248	2	source
EEF2KMT	gene:ENSG00000118894	gene:ENSG00000118894:t:5095375-5095514	0.1022	0.9333	0.008249	0.8046	0.6995	t|1e1.1o1|1e2.1o1	2	3	0	16	-	ENSG00000118894:t:5095375-5095514_5095514-5097644	5095375	5095514	5095514	5097644			2130	16:5095514-5097644	16:5095375-5095514	139	1	source
ERMARD	gene:ENSG00000130023	gene:ENSG00000130023:t:169755283-169755655	0.1022	0.975	0.003114	0.1561	0.0496	t|1e1.1o1|1e2.1o1|2e2.1o1	3	3	0	6	+	ENSG00000130023:t:169755283-169755655_169754032-169755288	169755283	169755655	169754032	169755288			1256	6:169754032-169755288	6:169755283-169755655	372	0	source
QRICH2	gene:ENSG00000129646	gene:ENSG00000129646:s:76275819-76275947	0.1022	0.9609	0.004729	0.1423	0.0232	s|1e1.1o2|1e1.2o2|i	3	2	1	17	-	ENSG00000129646:s:76275819-76275947_76274260-76275819	76274049	76274260	76274260	76275819	76274261	76275818	1559	17:76274260-76275819	17:76274049-76274260	211	1	source
ERMARD	gene:ENSG00000130023	gene:ENSG00000130023:s:169753864-169754032	0.1021	0.9743	0.003199	0.1583	0.0503	s|1e1.1o2|1e1.2o2|1e2.1o1	3	3	0	6	+	ENSG00000130023:s:169753864-169754032_169754032-169755288	169755283	169755655	169754032	169755288			1256	6:169754032-169755288	6:169755283-169755655	372	0	source
MMP25-AS1	gene:ENSG00000261971	gene:ENSG00000261971:s:3051096-3052098	0.1021	0.9311	0.00802	0.1402	0.0046	s|1e1.1o1|1e2.1o1|1e3.1o1|i	4	4	0	16	-	ENSG00000261971:s:3051096-3052098_3039094-3051660	3046917	3047046	3039094	3051660			12566	16:3039094-3051660	16:3046917-3047046	129	0	source
FHL1	gene:ENSG00000022267	gene:ENSG00000022267:t:136209871-136211359	0.1021	0.9999	9.636e-06	0.457	0.3534	t|1e1.1o1|1e2.1o1|1e3.1o1|i	4	4	0	X	+	ENSG00000022267:t:136209871-136211359_136208641-136209871	136208455	136208641	136208641	136209871			1230	X:136208641-136209871	X:136208455-136208641	186	0	source
SLX4	gene:ENSG00000188827	gene:ENSG00000188827:t:3608430-3609566	0.102	0.9376	0.007632	0.1419	0.0097	t|1e1.1o1|1e2.1o1	2	3	1	16	-	ENSG00000188827:t:3608430-3609566_3609566-3610443	3610443	na	3609566	3610443			877	16:3609566-3610443	16:3610443-na			source
KLC4	gene:ENSG00000137171	gene:ENSG00000137171:t:43061062-43061593	0.1019	0.9255	0.00888	0.617	0.495	t|1e1.1o1|1e2.1o5|1e2.2o5|1e2.3o5|1e2.4o5|1e3.1o1|i	7	4	0	6	+	ENSG00000137171:t:43061062-43061593_43059685-43061311	43059405	43059685	43059685	43061311	43060606	43061061	1626	6:43059685-43061311	6:43059405-43059685	280	1	source
DHX30	gene:ENSG00000132153	gene:ENSG00000132153:t:47805326-47805420	0.1017	0.9983	0.0002117	0.8628	0.7635	t|1e1.1o1|1e2.1o1|1e3.1o1	3	4	0	3	+	ENSG00000132153:t:47805326-47805420_47803212-47805326	na	47803730	47803212	47805326			2114	3:47803212-47805326	3:na-47803730			source
ZNF707	gene:ENSG00000181135	gene:ENSG00000181135:s:143690899-143691474	0.1017	0.9212	0.009689	0.7131	0.5954	s|1e1.1o3|1e1.2o3|1e1.3o3|2e1.1o3|2e1.2o3	5	2	0	8	+	ENSG00000181135:s:143690899-143691474_143691199-143691600	143691515	143691914	143691199	143691600			401	8:143691199-143691600	8:143691515-143691914	399	0	source
RBM11	gene:ENSG00000185272	gene:ENSG00000185272:s:14224375-14224537	0.1017	0.9258	0.009064	0.9859	0.861	s|1e1.1o2|1e1.2o2	2	2	0	21	+	ENSG00000185272:s:14224375-14224537_14224537-14226880	14226859	14228372	14224537	14226880			2343	21:14224537-14226880	21:14226859-14228372	1513	1	source
PSMC3IP	gene:ENSG00000131470	gene:ENSG00000131470:t:42574316-42574712	0.1017	0.9139	0.01017	0.834	0.7145	t|1e2.1o1|2e1.1o2|i	3	3	1	17	-	ENSG00000131470:t:42574316-42574712_42574713-42576676	42576677	42577302	42574713	42576676			1963	17:42574713-42576676	17:42576677-42577302	625	1	source
HCG18	gene:ENSG00000231074	gene:ENSG00000231074:s:30326009-30326137	0.1016	0.9355	0.007995	0.9627	0.8487	s|1e1.1o1|1e2.1o1|1e3.1o1	3	4	0	6	-	ENSG00000231074:s:30326009-30326137_30296237-30326009	30314269	30314482	30296237	30326009			29772	6:30296237-30326009	6:30314269-30314482	213	0	source
ANKRD36C	gene:ENSG00000174501	gene:ENSG00000174501:t:95901696-95901758	0.1016	0.9063	0.01145	0.8851	0.7678	t|1e1.1o1|1e2.1o1	2	3	1	2	-	ENSG00000174501:t:95901696-95901758_95901758-95902886	95902886	95902958	95901758	95902886			1128	2:95901758-95902886	2:95902886-95902958	72	0	source
TMEM256-PLSCR3	gene:ENSG00000262481	gene:ENSG00000262481:t:7392791-7392978	0.1016	0.9517	0.005989	0.3854	0.2748	t|1e1.1o1|1e2.1o1|2e1.1o1|2e2.1o1	4	3	0	17	-	ENSG00000262481:t:7392791-7392978_7392952-7393467	7393467	7393509	7392952	7393467			515	17:7392952-7393467	17:7393467-7393509	42	0	source
PLSCR3	gene:ENSG00000187838	gene:ENSG00000187838:t:7392884-7392978	0.1016	0.9517	0.005989	0.3854	0.2748	t|1e1.1o1|1e2.1o1|2e1.1o1|2e2.1o1	4	3	0	17	-	ENSG00000187838:t:7392884-7392978_7392952-7393467	7393467	7393509	7392952	7393467			515	17:7392952-7393467	17:7393467-7393509	42	0	source
CDK10	gene:ENSG00000185324	gene:ENSG00000185324:s:89693274-89693326	0.1016	0.9916	0.001042	0.7132	0.602	s|1e1.1o1|i	2	2	0	16	+	ENSG00000185324:s:89693274-89693326_89693327-89693397	89693398	89694040	89693327	89693397			70	16:89693327-89693397	16:89693398-89694040	642	0	source
GALE	gene:ENSG00000117308	gene:ENSG00000117308:s:23796697-23796782	0.1015	0.9585	0.005198	0.4868	0.3705	s|1e1.1o1|1e2.1o1	2	3	0	1	-	ENSG00000117308:s:23796697-23796782_23796265-23796697	23796509	23796586	23796265	23796697			432	1:23796265-23796697	1:23796509-23796586	77	2	source
FBN3	gene:ENSG00000142449	gene:ENSG00000142449:t:8109631-8109753	0.1015	0.9151	0.01043	0.2096	0.0951	t|1e1.1o1|1e2.1o1	2	3	1	19	-	ENSG00000142449:t:8109631-8109753_8109753-8111058	8109631	8109753	8109753	8111058			1305	19:8109753-8111058	19:8109631-8109753	122	2	source
RSRP1	gene:ENSG00000117616	gene:ENSG00000117616:s:25244999-25245301	0.1015	0.9785	0.002671	0.4637	0.3605	s|1e1.1o1|1e2.1o1|1e3.2o2|i	4	4	0	1	-	ENSG00000117616:s:25244999-25245301_25244498-25245150	25243550	25243654	25244498	25245150	25244499	25244998	652	1:25244498-25245150	1:25243550-25243654	104	2	source
INTS8	gene:ENSG00000164941	gene:ENSG00000164941:s:94823307-94823561	0.1014	0.9491	0.006389	0.2309	0.1151	s|1e1.1o1|1e2.1o1	2	3	0	8	+	ENSG00000164941:s:94823307-94823561_94823561-94827263	94824893	94825067	94823561	94827263			3702	8:94823561-94827263	8:94824893-94825067	174	0	source
ZNF335	gene:ENSG00000198026	gene:ENSG00000198026:s:45971210-45971460	0.1013	0.9242	0.009263	0.9291	0.8092	s|1e1.1o1|1e2.1o1	2	3	0	20	-	ENSG00000198026:s:45971210-45971460_45969691-45971210	45968285	45968858	45969691	45971210			1519	20:45969691-45971210	20:45968285-45968858	573	0	source
CENPK	gene:ENSG00000123219	gene:ENSG00000123219:t:65552493-65552549	0.1013	0.9019	0.01204	0.2229	0.105	t|1e1.1o2|1e1.2o2|1e2.1o1	3	3	1	5	-	ENSG00000123219:t:65552493-65552549_65552549-65561497	65552493	65552549	65552549	65561497			8948	5:65552549-65561497	5:65552493-65552549	56	2	source
TYW1	gene:ENSG00000198874	gene:ENSG00000198874:s:67195170-67195337	0.1013	0.9289	0.008841	0.2683	0.1562	s|1e1.1o1|1e2.1o1	2	3	1	7	+	ENSG00000198874:s:67195170-67195337_67195337-67203744	67195170	67195337	67195337	67203744			8407	7:67195337-67203744	7:67195170-67195337	167	2	source
DYNC2H1	gene:ENSG00000187240	gene:ENSG00000187240:s:103236430-103236539	0.1013	0.9012	0.01191	0.4576	0.343	s|1e1.1o1|1e2.1o1	2	3	0	11	+	ENSG00000187240:s:103236430-103236539_103236539-103241527	103236430	103236539	103236539	103241527			4988	11:103236539-103241527	11:103236430-103236539	109	1	source
PGS1	gene:ENSG00000087157	gene:ENSG00000087157:s:78419546-78419927	0.1012	0.9748	0.003098	0.4611	0.3533	s|1e1.1o1|1e2.1o1|2e1.1o1|2e2.1o1|i	5	3	0	17	+	ENSG00000087157:s:78419546-78419927_78419928-78420213			78419928	78420213			285	17:78419928-78420213	17:NA-NA			source
DENND4C	gene:ENSG00000137145	gene:ENSG00000137145:s:19299229-19299287	0.1012	0.937	0.007901	0.2057	0.0914	s|1e1.1o1|1e2.1o1	2	3	1	9	+	ENSG00000137145:s:19299229-19299287_19299287-19305352	19300187	19300331	19299287	19305352			6065	9:19299287-19305352	9:19300187-19300331	144	0	source
SLC10A7	gene:ENSG00000120519	gene:ENSG00000120519:t:146441666-146442821	0.1011	0.9303	0.008725	0.1899	0.0853	t|1e1.1o1|1e2.1o1|1e3.1o1	3	4	1	4	-	ENSG00000120519:t:146441666-146442821_146442821-146443429	146503849	146503924	146442821	146443429			608	4:146442821-146443429	4:146503849-146503924	75	0	source
UBE2Q2P1	gene:ENSG00000189136	gene:ENSG00000189136:t:84538532-84538616	0.1011	0.9138	0.0107	0.2641	0.1459	t|1e1.2o2|1e2.1o1	2	3	0	15	-	ENSG00000189136:t:84538532-84538616_84538616-84539704	84539704	84539788	84538616	84539704			1088	15:84538616-84539704	15:84539704-84539788	84	0	source
EPB41L2	gene:ENSG00000079819	gene:ENSG00000079819:s:130870328-130870381	0.1011	0.9468	0.006679	0.4704	0.3598	s|1e1.1o1|1e2.1o1	2	3	0	6	-	ENSG00000079819:s:130870328-130870381_130867581-130870328	130870039	130870126	130867581	130870328			2747	6:130867581-130870328	6:130870039-130870126	87	0	source
CT75	gene:ENSG00000237732	gene:ENSG00000237732:s:222319298-222319370	0.1011	0.9449	0.006876	0.9846	0.8584	s|1e1.2o2|1e2.1o1	2	3	0	2	+	ENSG00000237732:s:222319298-222319370_222319370-222321467	222319298	222319370	222319370	222321467			2097	2:222319370-222321467	2:222319298-222319370	72	0	source
RTEL1-TNFRSF6B	gene:ENSG00000026036	gene:ENSG00000026036:t:63695778-63695854	0.1009	0.9279	0.008881	0.3729	0.2615	t|1e1.1o1|1e2.1o2|1e2.2o2	3	3	0	20	+	ENSG00000026036:t:63695778-63695854_63695650-63695778	63695778	63695854	63695650	63695778			128	20:63695650-63695778	20:63695778-63695854	76	1	source
NDRG2	gene:ENSG00000165795	gene:ENSG00000165795:s:21023241-21023246	0.1009	0.9878	0.001549	0.6039	0.495	s|1e1.1o1|1e2.1o1|1e3.1o2|1e3.2o2	4	4	0	14	-	ENSG00000165795:s:21023241-21023246_21022497-21023241	21022392	21022820	21022497	21023241			744	14:21022497-21023241	14:21022392-21022820	428	2	source
RTEL1	gene:ENSG00000258366	gene:ENSG00000258366:t:63695778-63696253	0.1009	0.9279	0.008881	0.3729	0.2615	t|1e1.1o1|1e2.1o2|1e2.2o2	3	3	0	20	+	ENSG00000258366:t:63695778-63696253_63695650-63695778	63695778	63696253	63695650	63695778			128	20:63695650-63695778	20:63695778-63696253	475	1	source
EML5	gene:ENSG00000165521	gene:ENSG00000165521:s:88657376-88657502	0.1008	0.962	0.004788	0.1375	0.0252	s|1e1.1o1|1e2.1o1	2	3	0	14	-	ENSG00000165521:s:88657376-88657502_88644511-88657376	88649912	88649926	88644511	88657376			12865	14:88644511-88657376	14:88649912-88649926	14	2	source
STAT5A	gene:ENSG00000126561	gene:ENSG00000126561:t:42295619-42295793	0.1007	0.9068	0.01146	0.9506	0.8381	t|1e1.1o1|1e2.1o1	2	3	0	17	+	ENSG00000126561:t:42295619-42295793_42292061-42295619	42291972	42292061	42292061	42295619			3558	17:42292061-42295619	17:42291972-42292061	89	2	source
TRIO	gene:ENSG00000038382	gene:ENSG00000038382:t:14492370-14492814	0.1007	1	9.479e-07	0.2532	0.1501	t|1e1.1o2|1e1.2o2|1e2.1o3|1e2.2o3|1e2.3o3|1e3.1o1|1e4.1o1|i	8	5	1	5	+	ENSG00000038382:t:14492370-14492814_14488972-14492567	14487464	14488260	14488972	14492567			3595	5:14488972-14492567	5:14487464-14488260	796	1	source
RHPN1	gene:ENSG00000158106	gene:ENSG00000158106:t:143381572-143381718	0.1007	0.9437	0.00707	0.1594	0.0431	t|1e1.1o1|1e2.1o1|2e1.1o1	3	3	1	8	+	ENSG00000158106:t:143381572-143381718_143380783-143381594	143381572	143381718	143380783	143381594			811	8:143380783-143381594	8:143381572-143381718	146	2	source
ADPGK	gene:ENSG00000159322	gene:ENSG00000159322:t:72774872-72775114	0.1007	0.9318	0.008277	0.2523	0.1447	t|1e1.1o1|1e2.1o4|1e2.3o4|1e2.4o4|i	5	3	0	15	-	ENSG00000159322:t:72774872-72775114_72775097-72783246	72785649	72785846	72775097	72783246			8149	15:72775097-72783246	15:72785649-72785846	197	2	source
FRG1HP	gene:ENSG00000276291	gene:ENSG00000276291:t:41008881-41009006	0.1006	0.9162	0.01048	0.7058	0.5904	t|1e1.1o1|1e2.1o1|2e2.1o1	3	3	1	9	+	ENSG00000276291:t:41008881-41009006_41007609-41008881	41007440	41007609	41007609	41008881			1272	9:41007609-41008881	9:41007440-41007609	169	1	source
ADAMTS13	gene:ENSG00000160323	gene:ENSG00000160323:s:133433378-133433529	0.1006	0.9452	0.006905	0.1675	0.0583	s|1e1.1o1|1e2.1o1	2	3	0	9	+	ENSG00000160323:s:133433378-133433529_133433529-133436829	133433641	133433704	133433529	133436829			3300	9:133433529-133436829	9:133433641-133433704	63	0	source
TMEM108	gene:ENSG00000144868	gene:ENSG00000144868:s:133045902-133046020	0.1006	0.9244	0.009519	0.4532	0.3357	s|1e1.1o1|1e2.1o2|1e2.2o2	3	3	0	3	+	ENSG00000144868:s:133045902-133046020_133046020-133229270	133229266	133229351	133046020	133229270			183250	3:133046020-133229270	3:133229266-133229351	85	1	source
QRICH1	gene:ENSG00000198218	gene:ENSG00000198218:t:49092397-49092456	0.1005	0.9021	0.01212	0.2572	0.1432	t|1e1.1o2|1e2.1o2|1e2.2o2	3	3	1	3	-	ENSG00000198218:t:49092397-49092456_49092456-49093236	49093894	49094071	49092456	49093236			780	3:49092456-49093236	3:49093894-49094071	177	0	source
COMMD9	gene:ENSG00000110442	gene:ENSG00000110442:t:36272292-36273368	0.1005	0.9488	0.006283	0.2512	0.1381	t|1e1.2o2|i	2	2	1	11	-	ENSG00000110442:t:36272292-36273368_36273368-36274274	36272292	36273368	36273368	36274274	36273369	36273959	906	11:36273368-36274274	11:36272292-36273368	1076	2	source
NAAA	gene:ENSG00000138744	gene:ENSG00000138744:t:75913660-75914338	0.1005	0.9276	0.008824	0.6218	0.5089	t|1e1.1o1|1e2.1o1|1e3.1o1|i	4	4	1	4	-	ENSG00000138744:t:75913660-75914338_75914339-75914867	75919342	75919975	75914339	75914867			528	4:75914339-75914867	4:75919342-75919975	633	0	source
PTPRF	gene:ENSG00000142949	gene:ENSG00000142949:t:43598074-43598913	0.1004	0.9999	1.672e-05	0.1695	0.0629	t|1e1.1o1|1e2.1o1	2	3	0	1	+	ENSG00000142949:t:43598074-43598913_43598053-43598720	43597748	43598053	43598053	43598720			667	1:43598053-43598720	1:43597748-43598053	305	2	source
ENAH	gene:ENSG00000154380	gene:ENSG00000154380:s:225507951-225508017	0.1004	0.9988	0.0001552	0.3185	0.2232	s|1e1.1o1|1e2.1o2|1e2.2o2|i	4	3	0	1	-	ENSG00000154380:s:225507951-225508017_225505053-225507951	225500992	225501256	225505053	225507951	225505054	225507950	2898	1:225505053-225507951	1:225500992-225501256	264	0	source
ZNF133	gene:ENSG00000125846	gene:ENSG00000125846:s:18288283-18288604	0.1004	0.9261	0.00897	0.5199	0.4115	s|1e1.1o1|1e2.1o1|1e3.1o1|1e4.1o2|1e4.2o2|1e5.2o2|1e6.2o2|i	8	7	0	20	+	ENSG00000125846:s:18288283-18288604_18288604-18297985	18289899	18290074	18288604	18297985			9381	20:18288604-18297985	20:18289899-18290074	175	1	source
RBM4	gene:ENSG00000173933	gene:ENSG00000173933:t:66665856-66668374	0.1003	0.9785	0.002687	0.6531	0.5508	t|1e1.2o2|1e2.1o1|1e3.1o1|i	4	4	0	11	+	ENSG00000173933:t:66665856-66668374_66640123-66665856	66638935	66641192	66640123	66665856	66657260	66665855	25733	11:66640123-66665856	11:66638935-66641192	2257	1	source
RPP38	gene:ENSG00000152464	gene:ENSG00000152464:t:15104937-15105035	0.1003	0.9005	0.01116	0.9637	0.8527	t|1e1.1o2|i	2	2	1	10	+	ENSG00000152464:t:15104937-15105035_15104554-15104936	15104937	15105035	15104554	15104936			382	10:15104554-15104936	10:15104937-15105035	98	2	source
NBPF11	gene:ENSG00000263956	gene:ENSG00000263956:s:148110378-148110541	0.1001	0.9325	0.008466	0.3284	0.2136	s|1e1.2o2|2e1.1o2|2e1.2o2	3	2	1	1	-	ENSG00000263956:s:148110378-148110541_148109335-148110458	148109284	148109411	148109335	148110458			1123	1:148109335-148110458	1:148109284-148109411	127	1	source
PSMG3-AS1	gene:ENSG00000230487	gene:ENSG00000230487:t:1584384-1586545	-0.1001	0.9578	0.005404	0.0309	0.1368	t|1e1.1o1|1e2.1o1|1e3.1o2|1e3.2o2	4	4	0	7	+	ENSG00000230487:t:1584384-1586545_1579404-1584384	1579287	1579485	1579404	1584384			4980	7:1579404-1584384	7:1579287-1579485	198	0	source
MSC-AS1	gene:ENSG00000235531	gene:ENSG00000235531:t:71962923-71963048	-0.1002	0.9359	0.008114	0.7296	0.8391	t|1e1.1o1|1e2.1o1|1e3.1o1|1e4.1o1|1e5.1o1|1e6.1o2|1e6.2o2	7	7	0	8	+	ENSG00000235531:t:71962923-71963048_71844422-71962923	71843123	71843704	71844422	71962923			118501	8:71844422-71962923	8:71843123-71843704	581	2	source
C11orf54	gene:ENSG00000182919	gene:ENSG00000182919:t:93746485-93747448	-0.1002	0.9326	0.00845	0.159	0.2626	t|1e1.1o1|1e2.1o3|1e2.2o3|1e2.3o3|1e3.1o1|1e4.1o1|2e1.1o1|2e2.2o3|2e4.1o1	9	5	0	11	+	ENSG00000182919:t:93746485-93747448_93741728-93747302			93741728	93747302			5574	11:93741728-93747302	11:NA-NA			source
RPP38	gene:ENSG00000152464	gene:ENSG00000152464:t:15104937-15105035	-0.1003	0.9005	0.01116	0.0363	0.1473	t|1e1.1o2|i	2	2	1	10	+	ENSG00000152464:t:15104937-15105035_15103683-15104937	15103305	15104257	15103683	15104937	15104554	15104936	1254	10:15103683-15104937	10:15103305-15104257	952	1	source
MBD2	gene:ENSG00000134046	gene:ENSG00000134046:s:54188874-54189011	-0.1003	0.9803	0.002515	0.0691	0.1778	s|1e1.1o2|1e1.2o2|1e2.1o1	3	3	0	18	-	ENSG00000134046:s:54188874-54189011_54187837-54188874	54187714	54187854	54187837	54188874			1037	18:54187837-54188874	18:54187714-54187854	140	2	source
MAP4	gene:ENSG00000047849	gene:ENSG00000047849:s:47977865-47977933	-0.1003	0.99	0.001272	0.6324	0.7302	s|1e1.1o2|1e1.2o2|1e2.1o1|1e3.1o1|i	5	4	0	3	-	ENSG00000047849:s:47977865-47977933_47975465-47977865	47928228	47928350	47975465	47977865	47975466	47977864	2400	3:47975465-47977865	3:47928228-47928350	122	2	source
PTPRF	gene:ENSG00000142949	gene:ENSG00000142949:t:43598074-43598913	-0.1004	0.9999	1.672e-05	0.8305	0.9371	t|1e1.1o1|1e2.1o1	2	3	0	1	+	ENSG00000142949:t:43598074-43598913_43592601-43598720	43592457	43592601	43592601	43598720			6119	1:43592601-43598720	1:43592457-43592601	144	0	source
NRIP1	gene:ENSG00000180530	gene:ENSG00000180530:t:14961235-14968526	-0.1004	0.9805	0.002485	0.2138	0.3167	t|1e1.1o1|1e2.1o1|1e3.1o1|1e4.1o1|1e5.1o1|1e6.1o1	6	7	0	21	-	ENSG00000180530:t:14961235-14968526_14968526-15043495	14979201	na	14968526	15043495			74969	21:14968526-15043495	21:14979201-na			source
MAP2	gene:ENSG00000078018	gene:ENSG00000078018:s:209680750-209680827	-0.1004	1	2.337e-14	0.2972	0.3999	s|1e1.1o1|1e2.1o1|1e3.1o2|1e3.2o2|1e4.1o1|1e5.1o2|1e6.1o2|1e6.2o2|i	9	7	0	2	+	ENSG00000078018:s:209680750-209680827_209680827-209700277	209700277	209700338	209680827	209700277			19450	2:209680827-209700277	2:209700277-209700338	61	1	source
COMMD9	gene:ENSG00000110442	gene:ENSG00000110442:t:36272292-36273368	-0.1005	0.9488	0.006283	0.7488	0.8619	t|1e1.2o2|i	2	2	0	11	-	ENSG00000110442:t:36272292-36273368_36273369-36273959	36274274	36274420	36273369	36273959			590	11:36273369-36273959	11:36274274-36274420	146	2	source
MMP25-AS1	gene:ENSG00000261971	gene:ENSG00000261971:s:3054784-3055032	-0.1006	0.9674	0.004051	0.1328	0.2388	s|1e4.1o2|1e4.2o2|1e5.1o1|2e1.1o1|2e2.1o1|2e3.1o1|i	7	6	0	16	-	ENSG00000261971:s:3054784-3055032_3053622-3054940	na	3054343	3053622	3054940	3054748	3054783	1318	16:3053622-3054940	16:na-3054343			source
PACRGL	gene:ENSG00000163138	gene:ENSG00000163138:s:20704660-20704814	-0.1006	0.9489	0.006465	0.1263	0.2338	s|1e1.1o1|1e2.1o1|1e3.1o1|1e4.1o1|1e5.1o1	5	6	0	4	+	ENSG00000163138:s:20704660-20704814_20704814-20712788	20709683	20709836	20704814	20712788			7974	4:20704814-20712788	4:20709683-20709836	153	0	source
CCDC144NL-AS1	gene:ENSG00000233098	gene:ENSG00000233098:t:20955817-20956353	-0.1006	0.9251	0.009131	0.0822	0.1978	t|1e2.1o1|1e3.1o1|1e4.1o1|2e1.1o1|2e2.1o1|2e3.1o1|3e1.1o1|3e3.1o1|i	9	5	1	17	+	ENSG00000233098:t:20955817-20956353_20932836-20956194	20951431	20951521	20932836	20956194			23358	17:20932836-20956194	17:20951431-20951521	90	0	source
ADAMTS13	gene:ENSG00000160323	gene:ENSG00000160323:s:133433378-133433529	-0.1006	0.9452	0.006905	0.8325	0.9417	s|1e1.1o1|1e2.1o1	2	3	0	9	+	ENSG00000160323:s:133433378-133433529_133433529-133433641	133433378	133433529	133433529	133433641			112	9:133433529-133433641	9:133433378-133433529	151	1	source
CFLAR	gene:ENSG00000003402	gene:ENSG00000003402:s:201135972-201136107	-0.1006	0.9999	1.582e-05	0.8281	0.9363	s|1e1.1o1|1e2.1o1|1e3.1o1	3	4	0	2	+	ENSG00000003402:s:201135972-201136107_201136107-201140357	201136198	201139877	201136107	201140357			4250	2:201136107-201140357	2:201136198-201139877	3679	1	source
LINC01881	gene:ENSG00000220804	gene:ENSG00000220804:t:242118965-242119057	-0.1007	0.9039	0.01193	0.143	0.2574	t|1e1.1o1|1e2.1o1|1e3.1o1	3	4	0	2	+	ENSG00000220804:t:242118965-242119057_242114741-242118965	242114639	242114741	242114741	242118965			4224	2:242114741-242118965	2:242114639-242114741	102	0	source
ZNF227	gene:ENSG00000131115	gene:ENSG00000131115:s:44228201-44229118	-0.1007	0.9674	0.00414	0.076	0.1831	s|1e1.1o2|1e1.2o2|1e3.1o2|2e3.1o2|3e2.1o1	5	4	0	19	+	ENSG00000131115:s:44228201-44229118_44228572-44234702	44230812	44230904	44228572	44234702			6130	19:44228572-44234702	19:44230812-44230904	92	2	source
AC245060.7	gene:ENSG00000286129	gene:ENSG00000286129:s:22306790-22307021	-0.1007	0.9926	0.0009364	0.725	0.8321	s|1e1.1o1|2e1.1o1|2e2.1o1	3	3	0	22	+	ENSG00000286129:s:22306790-22307021_22307021-22307106	22307106	22307245	22307021	22307106			85	22:22307021-22307106	22:22307106-22307245	139	1	source
STAT5A	gene:ENSG00000126561	gene:ENSG00000126561:t:42295619-42295793	-0.1007	0.9068	0.01146	0.0494	0.1619	t|1e1.1o1|1e2.1o1	2	3	0	17	+	ENSG00000126561:t:42295619-42295793_42290022-42295619	42289866	42290179	42290022	42295619			5597	17:42290022-42295619	17:42289866-42290179	313	1	source
AC245060.4	gene:ENSG00000272779	gene:ENSG00000272779:s:22306790-22307021	-0.1007	0.9926	0.0009364	0.725	0.8321	s|1e1.1o1|2e1.1o1|2e2.1o1	3	3	0	22	+	ENSG00000272779:s:22306790-22307021_22307021-22307106	22307106	22307285	22307021	22307106			85	22:22307021-22307106	22:22307106-22307285	179	2	source
C11orf95	gene:ENSG00000188070	gene:ENSG00000188070:t:63759892-63763869	-0.1007	0.9003	0.01231	0.42	0.528	t|1e1.1o1|1e2.1o1|1e3.1o2|1e3.2o2	4	4	0	11	-	ENSG00000188070:t:63759892-63763869_63763869-63765807	63759892	63763869	63763869	63765807			1938	11:63763869-63765807	11:63759892-63763869	3977	2	source
EML5	gene:ENSG00000165521	gene:ENSG00000165521:s:88657376-88657502	-0.1008	0.962	0.004788	0.8625	0.9748	s|1e1.1o1|1e2.1o1	2	3	0	14	-	ENSG00000165521:s:88657376-88657502_88649926-88657376	88644433	88644737	88649926	88657376			7450	14:88649926-88657376	14:88644433-88644737	304	1	source
PCLO	gene:ENSG00000186472	gene:ENSG00000186472:s:82822097-82822689	-0.1008	0.9413	0.007172	0.326	0.4369	s|1e1.1o3|1e1.2o3|1e1.3o3|1e2.1o1|i	5	3	0	7	-	ENSG00000186472:s:82822097-82822689_82821295-82822096			82821295	82822096			801	7:82821295-82822096	7:NA-NA			source
SLC10A7	gene:ENSG00000120519	gene:ENSG00000120519:t:146441666-146442821	-0.101	0.9297	0.00881	0.8093	0.9138	t|1e1.1o1|1e2.1o1|1e3.1o1	3	4	0	4	-	ENSG00000120519:t:146441666-146442821_146442821-146503849	146443429	na	146442821	146503849			61028	4:146442821-146503849	4:146443429-na			source
EPB41L2	gene:ENSG00000079819	gene:ENSG00000079819:s:130870328-130870381	-0.1011	0.9468	0.006679	0.5296	0.6402	s|1e1.1o1|1e2.1o1	2	3	0	6	-	ENSG00000079819:s:130870328-130870381_130870126-130870328	130867459	130868907	130870126	130870328			202	6:130870126-130870328	6:130867459-130868907	1448	2	source
UBE2Q2P1	gene:ENSG00000189136	gene:ENSG00000189136:t:84538532-84538616	-0.1011	0.9138	0.0107	0.7359	0.8541	t|1e1.2o2|1e2.1o1	2	3	0	15	-	ENSG00000189136:t:84538532-84538616_84538616-84542145	84538532	84538616	84538616	84542145			3529	15:84538616-84542145	15:84538532-84538616	84	0	source
CT75	gene:ENSG00000237732	gene:ENSG00000237732:s:222319298-222319370	-0.1011	0.9449	0.006876	0.0154	0.1416	s|1e1.2o2|1e2.1o1	2	3	0	2	+	ENSG00000237732:s:222319298-222319370_222319370-222342192	222321355	222321722	222319370	222342192			22822	2:222319370-222342192	2:222321355-222321722	367	1	source
DENND4C	gene:ENSG00000137145	gene:ENSG00000137145:s:19299229-19299287	-0.1012	0.937	0.007901	0.7943	0.9086	s|1e1.1o1|1e2.1o1	2	3	0	9	+	ENSG00000137145:s:19299229-19299287_19299287-19300187	19299229	19299287	19299287	19300187			900	9:19299287-19300187	9:19299229-19299287	58	1	source
ZNF335	gene:ENSG00000198026	gene:ENSG00000198026:s:45971210-45971460	-0.1013	0.9242	0.009263	0.0709	0.1908	s|1e1.1o1|1e2.1o1	2	3	1	20	-	ENSG00000198026:s:45971210-45971460_45968362-45971210	45969451	45970225	45968362	45971210			2848	20:45968362-45971210	20:45969451-45970225	774	0	source
TYW1	gene:ENSG00000198874	gene:ENSG00000198874:s:67195170-67195337	-0.1013	0.9289	0.008841	0.7317	0.8438	s|1e1.1o1|1e2.1o1	2	3	0	7	+	ENSG00000198874:s:67195170-67195337_67195337-67238308	67203744	67203899	67195337	67238308			42971	7:67195337-67238308	7:67203744-67203899	155	2	source
DEF8	gene:ENSG00000140995	gene:ENSG00000140995:s:89947925-89948814	-0.1013	0.9257	0.00918	0.5465	0.6562	s|1e1.1o2|1e1.2o2|1e2.1o1|1e3.1o2|1e3.2o2|1e4.1o1	6	5	0	16	+	ENSG00000140995:s:89947925-89948814_89948814-89954243	89954172	89954376	89948814	89954243			5429	16:89948814-89954243	16:89954172-89954376	204	0	source
BLOC1S5	gene:ENSG00000188428	gene:ENSG00000188428:t:8026367-8026425	-0.1013	0.9865	0.001717	0.7462	0.8536	t|1e1.1o1|1e2.1o1|1e3.1o1	3	4	0	6	-	ENSG00000188428:t:8026367-8026425_8026425-8041139	8027207	8027399	8026425	8041139			14714	6:8026425-8041139	6:8027207-8027399	192	0	source
DYNC2H1	gene:ENSG00000187240	gene:ENSG00000187240:s:103236430-103236539	-0.1013	0.9012	0.01191	0.5424	0.657	s|1e1.1o1|1e2.1o1	2	3	0	11	+	ENSG00000187240:s:103236430-103236539_103236539-103243693	103241527	103241547	103236539	103243693			7154	11:103236539-103243693	11:103241527-103241547	20	2	source
INTS8	gene:ENSG00000164941	gene:ENSG00000164941:s:94823307-94823561	-0.1014	0.9491	0.006389	0.7691	0.8849	s|1e1.1o1|1e2.1o1	2	3	0	8	+	ENSG00000164941:s:94823307-94823561_94823561-94824893	94823307	94823561	94823561	94824893			1332	8:94823561-94824893	8:94823307-94823561	254	2	source
FBN3	gene:ENSG00000142449	gene:ENSG00000142449:t:8109631-8109753	-0.1015	0.9151	0.01043	0.7904	0.9049	t|1e1.1o1|1e2.1o1	2	3	0	19	-	ENSG00000142449:t:8109631-8109753_8109753-8110845	8110845	8110967	8109753	8110845			1092	19:8109753-8110845	19:8110845-8110967	122	2	source
CHST8	gene:ENSG00000124302	gene:ENSG00000124302:t:33689176-33689391	-0.1015	0.9516	0.006059	0.1428	0.2505	t|1e1.1o1|1e2.1o1|1e3.1o1|1e4.1o1	4	5	0	19	+	ENSG00000124302:t:33689176-33689391_33667843-33689176	33621953	33622296	33667843	33689176			21333	19:33667843-33689176	19:33621953-33622296	343	1	source
GALE	gene:ENSG00000117308	gene:ENSG00000117308:s:23796697-23796782	-0.1015	0.9585	0.005198	0.5132	0.6295	s|1e1.1o1|1e2.1o1	2	3	0	1	-	ENSG00000117308:s:23796697-23796782_23796586-23796697	23796151	23796265	23796586	23796697			111	1:23796586-23796697	1:23796151-23796265	114	0	source
TASP1	gene:ENSG00000089123	gene:ENSG00000089123:t:13587250-13587370	-0.1015	0.9135	0.01062	0.038	0.1435	t|1e1.1o1|1e2.1o1|1e3.1o1|1e4.1o1	4	5	0	20	-	ENSG00000089123:t:13587250-13587370_13587370-13600543	13623446	13623514	13587370	13600543			13173	20:13587370-13600543	20:13623446-13623514	68	2	source
RGS7	gene:ENSG00000182901	gene:ENSG00000182901:s:240801455-240801508	-0.1015	0.92	0.009838	0.5573	0.6722	s|1e1.1o1|1e2.1o1|1e3.1o1	3	4	0	1	-	ENSG00000182901:s:240801455-240801508_240776213-240801455	240775515	240776213	240776213	240801455			25242	1:240776213-240801455	1:240775515-240776213	698	2	source
MUC20-OT1	gene:ENSG00000242086	gene:ENSG00000242086:t:195688367-195688553	-0.1016	0.9018	0.01204	0.7632	0.8806	t|1e1.1o1|1e2.1o2|1e2.2o2|1e3.2o2|1e4.1o4|1e4.2o4|1e5.1o1	7	6	0	3	+	ENSG00000242086:t:195688367-195688553_195683865-195688533	195683460	195683865	195683865	195688533			4668	3:195683865-195688533	3:195683460-195683865	405	0	source
AKT2	gene:ENSG00000105221	gene:ENSG00000105221:t:40265222-40265547	-0.1016	0.9623	0.004751	0.2935	0.4068	t|1e1.1o1|1e2.1o1|1e3.1o1|1e4.1o1|1e5.1o1|1e6.1o1|1e7.1o1|1e8.2o2|1e9.1o1|1e10.1o1|1e11.1o1|1e12.1o1|1e13.1o2|1e13.2o2	14	14	0	19	-	ENSG00000105221:t:40265222-40265547_40265351-40279107	40282217	40282444	40265351	40279107			13756	19:40265351-40279107	19:40282217-40282444	227	2	source
CDK10	gene:ENSG00000185324	gene:ENSG00000185324:s:89693274-89693326	-0.1016	0.9916	0.001042	0.2868	0.398	s|1e1.1o1|i	2	2	0	16	+	ENSG00000185324:s:89693274-89693326_89693326-89693398	89693274	89693326	89693326	89693398	89693327	89693397	72	16:89693326-89693398	16:89693274-89693326	52	1	source
ANKRD36C	gene:ENSG00000174501	gene:ENSG00000174501:t:95901696-95901758	-0.1016	0.9063	0.01145	0.1149	0.2322	t|1e1.1o1|1e2.1o1	2	3	1	2	-	ENSG00000174501:t:95901696-95901758_95901758-95903053	95901696	95901758	95901758	95903053			1295	2:95901758-95903053	2:95901696-95901758	62	2	source
ANKEF1	gene:ENSG00000132623	gene:ENSG00000132623:t:10043122-10043321	-0.1016	0.9028	0.01176	0.8061	0.9328	t|1e1.1o1|1e2.1o1|1e3.1o1|1e4.1o1	4	5	0	20	+	ENSG00000132623:t:10043122-10043321_10038647-10043122	10038258	10038647	10038647	10043122			4475	20:10038647-10043122	20:10038258-10038647	389	2	source
AFAP1L2	gene:ENSG00000169129	gene:ENSG00000169129:s:114301354-114302017	-0.1016	0.9233	0.009345	0.7419	0.856	s|1e1.1o1|1e2.1o2|1e2.2o2	3	3	0	10	-	ENSG00000169129:s:114301354-114302017_114300690-114301354	114300194	114300362	114300690	114301354			664	10:114300690-114301354	10:114300194-114300362	168	0	source
AL035701.1	gene:ENSG00000231769	gene:ENSG00000231769:t:46102540-46102659	-0.1017	0.9889	0.001389	0.0097	0.1307	t|1e1.1o2|1e1.2o2|1e2.1o1	3	3	0	6	-	ENSG00000231769:t:46102540-46102659_46102659-46122948	46129504	46129857	46102659	46122948			20289	6:46102659-46122948	6:46129504-46129857	353	2	source
CREM	gene:ENSG00000095794	gene:ENSG00000095794:t:35206895-35207051	-0.1017	0.9986	0.0001746	0.0662	0.1737	t|1e1.1o1|1e2.1o1|1e3.1o1|1e4.1o1|1e5.1o1|1e6.1o2|1e6.2o2|1e7.1o1|1e8.1o1	9	9	0	10	+	ENSG00000095794:t:35206895-35207051_35195214-35206895	35195127	35195214	35195214	35206895			11681	10:35195214-35206895	10:35195127-35195214	87	0	source
RBM11	gene:ENSG00000185272	gene:ENSG00000185272:s:14224375-14224537	-0.1017	0.9258	0.009064	0.0141	0.139	s|1e1.1o2|1e1.2o2	2	2	0	21	+	ENSG00000185272:s:14224375-14224537_14224537-14226859	14224375	14224537	14224537	14226859			2322	21:14224537-14226859	21:14224375-14224537	162	0	source
THBS3	gene:ENSG00000169231	gene:ENSG00000169231:t:155203223-155203305	-0.1018	0.9943	0.0007105	0.6956	0.8004	t|1e1.1o1|1e2.1o1|i	3	3	0	1	-	ENSG00000169231:t:155203223-155203305_155203305-155203513	155203513	155203539	155203305	155203513			208	1:155203305-155203513	1:155203513-155203539	26	2	source
SUZ12P1	gene:ENSG00000264538	gene:ENSG00000264538:s:30709299-30709811	-0.1019	0.9116	0.01089	0.1968	0.3056	s|1e1.1o1|1e2.1o1|1e3.1o1	3	4	1	17	+	ENSG00000264538:s:30709299-30709811_30709811-30759491	30743301	30743369	30709811	30759491			49680	17:30709811-30759491	17:30743301-30743369	68	2	source
EDEM2	gene:ENSG00000088298	gene:ENSG00000088298:t:35131642-35131783	-0.1019	0.936	0.00793	0.0855	0.1926	t|1e1.1o1|1e2.1o1|1e3.1o1	3	4	1	20	-	ENSG00000088298:t:35131642-35131783_35131783-35137880	35131642	35131783	35131783	35137880			6097	20:35131783-35137880	20:35131642-35131783	141	0	source
AHDC1	gene:ENSG00000126705	gene:ENSG00000126705:t:27534035-27534916	-0.1019	0.9994	7.928e-05	0.8541	0.9552	t|1e1.1o1|1e2.1o1|1e3.1o1|i	4	4	0	1	-	ENSG00000126705:t:27534035-27534916_27534916-27547261	27552496	27552929	27534916	27547261			12345	1:27534916-27547261	1:27552496-27552929	433	1	source
SUGT1P3	gene:ENSG00000239827	gene:ENSG00000239827:s:40921619-40921774	-0.102	0.9602	0.00496	0.7009	0.8034	s|1e1.1o1|1e2.1o1|1e3.1o1	3	4	0	13	-	ENSG00000239827:s:40921619-40921774_40921531-40921619	na	40875468	40921531	40921619			88	13:40921531-40921619	13:na-40875468			source
ERMARD	gene:ENSG00000130023	gene:ENSG00000130023:s:169753864-169754032	-0.102	0.9746	0.003171	0.8406	0.9488	s|1e1.1o2|1e1.2o2|1e2.1o1	3	3	0	6	+	ENSG00000130023:s:169753864-169754032_169754032-169755283	169753864	169754032	169754032	169755283			1251	6:169754032-169755283	6:169753864-169754032	168	0	source
SLX4	gene:ENSG00000188827	gene:ENSG00000188827:t:3608430-3609566	-0.102	0.9376	0.007632	0.8581	0.9903	t|1e1.1o1|1e2.1o1	2	3	0	16	-	ENSG00000188827:t:3608430-3609566_3609566-3611560	3608430	3609566	3609566	3611560			1994	16:3609566-3611560	16:3608430-3609566	1136	2	source
AUH	gene:ENSG00000148090	gene:ENSG00000148090:s:91360279-91360440	-0.1021	0.9599	0.004865	0.0385	0.1437	s|1e1.1o1|1e2.1o1|2e2.1o1|i	4	3	1	9	-	ENSG00000148090:s:91360279-91360440_91357805-91360371	91356088	91356155	91357805	91360371	91357806	91360278	2566	9:91357805-91360371	9:91356088-91356155	67	1	source
ZNF138	gene:ENSG00000197008	gene:ENSG00000197008:t:64831451-64833681	-0.1021	0.9728	0.003414	0.1841	0.2903	t|1e1.1o1|1e2.1o1|1e3.1o1|1e4.1o1	4	5	0	7	+	ENSG00000197008:t:64831451-64833681_64815044-64831451	64814918	64815044	64815044	64831451			16407	7:64815044-64831451	7:64814918-64815044	126	0	source
TNIP2	gene:ENSG00000168884	gene:ENSG00000168884:t:2744387-2744506	-0.1022	0.9191	0.009844	0.2344	0.3458	t|1e1.1o1|1e2.1o1	2	3	0	4	-	ENSG00000168884:t:2744387-2744506_2744506-2745446	2744387	2744506	2744506	2745446			940	4:2744506-2745446	4:2744387-2744506	119	2	source
NMRK1	gene:ENSG00000106733	gene:ENSG00000106733:s:75082709-75083150	-0.1022	0.9433	0.006865	0.6068	0.7206	s|1e1.1o1|1e2.1o2|1e2.2o2|1e3.1o1|i	5	4	0	9	-	ENSG00000106733:s:75082709-75083150_75077580-75083087	75082709	75083150	75077580	75083087			5507	9:75077580-75083087	9:75082709-75083150	441	0	source
EEF2KMT	gene:ENSG00000118894	gene:ENSG00000118894:t:5095375-5095514	-0.1022	0.9333	0.008249	0.1954	0.3005	t|1e1.1o1|1e2.1o1	2	3	0	16	-	ENSG00000118894:t:5095375-5095514_5095514-5097280	5097280	5097353	5095514	5097280			1766	16:5095514-5097280	16:5097280-5097353	73	1	source
CEP89	gene:ENSG00000121289	gene:ENSG00000121289:s:32971836-32971991	-0.1022	0.9681	0.003983	0.3276	0.4342	s|1e1.1o2|1e1.2o2|1e2.1o1	3	3	0	19	-	ENSG00000121289:s:32971836-32971991_32966466-32971836	32971836	32971991	32966466	32971836			5370	19:32966466-32971836	19:32971836-32971991	155	2	source
CU633967.1	gene:ENSG00000274333	gene:ENSG00000274333:t:5582228-5585257	-0.1023	0.9129	0.01014	0.2939	0.4106	t|1e1.1o1|1e2.1o1|i	3	3	1	21	+	ENSG00000274333:t:5582228-5585257_5579809-5582227	5582228	5585257	5579809	5582227			2418	21:5579809-5582227	21:5582228-5585257	3029	2	source
KDM8	gene:ENSG00000155666	gene:ENSG00000155666:s:27210582-27210621	-0.1023	0.9389	0.007536	0.0505	0.167	s|1e1.1o1|1e2.1o1|1e3.1o1|1e4.1o1|1e5.1o1	5	6	1	16	+	ENSG00000155666:s:27210582-27210621_27210621-27215945	27213585	27213751	27210621	27215945			5324	16:27210621-27215945	16:27213585-27213751	166	1	source
AHSA2P	gene:ENSG00000173209	gene:ENSG00000173209:s:61186446-61186497	-0.1024	0.9916	0.001035	0.4148	0.5199	s|1e1.1o4|1e1.2o4|1e1.3o4|i	4	2	0	2	+	ENSG00000173209:s:61186446-61186497_61186497-61186617	61186446	61186497	61186497	61186617	61186498	61186616	120	2:61186497-61186617	2:61186446-61186497	51	0	source
MAP2	gene:ENSG00000078018	gene:ENSG00000078018:t:209696542-209696748	-0.1025	1	1.404e-20	0.879	0.9784	t|1e1.1o1|1e2.1o1	2	3	0	2	+	ENSG00000078018:t:209696542-209696748_209696350-209696542	209696314	209696350	209696350	209696542			192	2:209696350-209696542	2:209696314-209696350	36	0	source
ABHD17A	gene:ENSG00000129968	gene:ENSG00000129968:s:1885352-1885547	-0.1025	0.9832	0.002055	0.8282	0.9369	s|1e1.1o1|i	2	2	1	19	-	ENSG00000129968:s:1885352-1885547_1883801-1885351	1885352	1885547	1883801	1885351			1550	19:1883801-1885351	19:1885352-1885547	195	0	source
PALLD	gene:ENSG00000129116	gene:ENSG00000129116:t:168897977-168898516	-0.1025	0.9709	0.003616	0.3653	0.4699	t|1e1.1o1|1e2.1o1	2	3	0	4	+	ENSG00000129116:t:168897977-168898516_168896599-168898493	168896549	168896599	168896599	168898493			1894	4:168896599-168898493	4:168896549-168896599	50	2	source
STAT6	gene:ENSG00000166888	gene:ENSG00000166888:t:57107231-57107314	-0.1026	0.9827	0.002156	0.8417	0.9506	t|1e1.1o2|1e2.1o1|1e3.1o2|1e3.2o2	4	4	0	12	-	ENSG00000166888:t:57107231-57107314_57107314-57107605	57111110	57111433	57107314	57107605			291	12:57107314-57107605	12:57111110-57111433	323	2	source
EFNA4	gene:ENSG00000243364	gene:ENSG00000243364:s:155067372-155067440	-0.1026	0.927	0.008834	0.015	0.1444	s|1e1.1o3|1e1.2o3|1e1.3o3	3	2	0	1	+	ENSG00000243364:s:155067372-155067440_155067440-155069019			155067440	155069019			1579	1:155067440-155069019	1:NA-NA			source
C12orf29	gene:ENSG00000133641	gene:ENSG00000133641:s:88046807-88046976	-0.1027	0.9739	0.003183	0.792	0.9074	s|1e1.1o1|i	2	2	0	12	+	ENSG00000133641:s:88046807-88046976_88046976-88048234	88046807	88046976	88046976	88048234	88046977	88048233	1258	12:88046976-88048234	12:88046807-88046976	169	1	source
DOCK7	gene:ENSG00000116641	gene:ENSG00000116641:s:62481399-62481474	-0.1028	0.9301	0.008354	0.0096	0.1352	s|1e1.1o1|1e2.1o3	2	3	0	1	-	ENSG00000116641:s:62481399-62481474_62478741-62481399	62477700	62477834	62478741	62481399			2658	1:62478741-62481399	1:62477700-62477834	134	2	source
CBFA2T2	gene:ENSG00000078699	gene:ENSG00000078699:t:33606956-33607099	-0.1028	0.9058	0.01134	0.3508	0.4642	t|1e1.1o1|1e2.1o1|1e3.1o1|1e4.1o1|1e5.1o1|1e6.1o1|1e7.1o1	7	8	0	20	+	ENSG00000078699:t:33606956-33607099_33490301-33606956	na	33597067	33490301	33606956			116655	20:33490301-33606956	20:na-33597067			source
MSC-AS1	gene:ENSG00000235531	gene:ENSG00000235531:t:72052539-72054932	-0.1028	0.9352	0.007971	0.3949	0.5126	t|1e1.1o1|1e2.1o1|1e3.1o1|1e4.1o1|1e5.1o1|1e6.1o1|1e7.1o1	7	8	0	8	+	ENSG00000235531:t:72052539-72054932_71965534-72052539	71965409	71965534	71965534	72052539			87005	8:71965534-72052539	8:71965409-71965534	125	2	source
ZMIZ2	gene:ENSG00000122515	gene:ENSG00000122515:t:44766132-44766333	-0.1029	0.9736	0.003263	0.2667	0.3716	t|1e2.1o1|2e1.1o1|2e2.1o1	3	3	0	7	+	ENSG00000122515:t:44766132-44766333_44766056-44766164	44766132	44766333	44766056	44766164			108	7:44766056-44766164	7:44766132-44766333	201	0	source
CHEK2	gene:ENSG00000183765	gene:ENSG00000183765:s:28699764-28699937	-0.1029	0.9525	0.005697	0.0043	0.1348	s|1e1.1o1|1e2.1o1|1e3.1o1	3	4	0	22	-	ENSG00000183765:s:28699764-28699937_28695873-28699838	28695710	28695873	28695873	28699838			3965	22:28695873-28699838	22:28695710-28695873	163	1	source
C8orf58	gene:ENSG00000241852	gene:ENSG00000241852:t:22603195-22603288	-0.1029	0.9577	0.005248	0.4205	0.5388	t|1e1.1o1|1e2.1o1	2	3	0	8	+	ENSG00000241852:t:22603195-22603288_22602312-22603195	22602200	22602312	22602312	22603195			883	8:22602312-22603195	8:22602200-22602312	112	1	source
CLASRP	gene:ENSG00000104859	gene:ENSG00000104859:s:45064343-45064630	-0.1029	0.9096	0.01039	0.6577	0.7812	s|1e1.1o1|i	2	2	1	19	+	ENSG00000104859:s:45064343-45064630_45064631-45067336	45067337	45067594	45064631	45067336			2705	19:45064631-45067336	19:45067337-45067594	257	2	source
SNHG11	gene:ENSG00000174365	gene:ENSG00000174365:s:38447033-38447623	-0.103	0.9751	0.003109	0.1846	0.2927	s|1e1.1o1|1e2.1o2|1e2.2o2	3	3	0	20	+	ENSG00000174365:s:38447033-38447623_38447623-38447930	38447033	38447623	38447623	38447930			307	20:38447623-38447930	20:38447033-38447623	590	2	source
DNAJC14	gene:ENSG00000135392	gene:ENSG00000135392:s:55830176-55830558	-0.103	0.9187	0.00968	0.8596	0.9741	s|1e1.1o1|1e2.1o1	2	3	0	12	-	ENSG00000135392:s:55830176-55830558_55828714-55830176	55829141	55829636	55828714	55830176			1462	12:55828714-55830176	12:55829141-55829636	495	0	source
CCDC78	gene:ENSG00000162004	gene:ENSG00000162004:t:725237-725293	-0.103	0.9009	0.01189	0.6093	0.7324	t|1e1.1o1|1e2.1o2|1e2.2o2	3	3	0	16	-	ENSG00000162004:t:725237-725293_725293-725413	725794	725880	725293	725413			120	16:725293-725413	16:725794-725880	86	2	source
DUSP19	gene:ENSG00000162999	gene:ENSG00000162999:s:183083508-183083554	-0.103	0.9044	0.01111	0.0074	0.1437	s|1e1.1o2|1e1.2o2|1e2.1o1	3	3	0	2	+	ENSG00000162999:s:183083508-183083554_183083554-183095431	183095431	183100008	183083554	183095431			11877	2:183083554-183095431	2:183095431-183100008	4577	2	source
NADSYN1	gene:ENSG00000172890	gene:ENSG00000172890:t:71455110-71455460	-0.1031	0.988	0.001493	0.0888	0.1929	t|1e1.1o1|1e2.1o1	2	3	1	11	+	ENSG00000172890:t:71455110-71455460_71448885-71455110	na	71448885	71448885	71455110			6225	11:71448885-71455110	11:na-71448885			source
CAND2	gene:ENSG00000144712	gene:ENSG00000144712:s:12831465-12831572	-0.1031	0.9357	0.007637	0.2669	0.3819	s|1e1.1o1|1e2.1o1|i	3	3	1	3	+	ENSG00000144712:s:12831465-12831572_12831573-12833754	12850659	12850860	12831573	12833754			2181	3:12831573-12833754	3:12850659-12850860	201	0	source
ZMAT4	gene:ENSG00000165061	gene:ENSG00000165061:s:40825575-40825680	-0.1031	0.9174	0.01	0.7353	0.8567	s|1e1.1o1|1e2.1o1|1e3.1o1	3	4	0	8	-	ENSG00000165061:s:40825575-40825680_40767730-40825575	40808509	40808571	40767730	40825575			57845	8:40767730-40825575	8:40808509-40808571	62	2	source
PTPRS	gene:ENSG00000105426	gene:ENSG00000105426:t:na-5205700	-0.1031	0.9004	0.0119	0.1634	0.2853	t|1e1.1o1|1e2.1o1	2	3	1	19	-	ENSG00000105426:t:na-5205700_5205700-5205755	na	5205700	5205700	5205755			55	19:5205700-5205755	19:na-5205700			source
PABPC4	gene:ENSG00000090621	gene:ENSG00000090621:t:39563446-39563741	-0.1032	0.9848	0.001881	0.5537	0.6537	t|1e1.1o2|1e1.2o2|1e2.1o1	3	3	0	1	-	ENSG00000090621:t:39563446-39563741_39563741-39563836	39564233	39564542	39563741	39563836			95	1:39563741-39563836	1:39564233-39564542	309	0	source
CDHR2	gene:ENSG00000074276	gene:ENSG00000074276:s:176584410-176585015	-0.1032	0.9436	0.006632	0.033	0.1504	s|1e1.1o1|i	2	2	0	5	+	ENSG00000074276:s:176584410-176585015_176585015-176585954	176584410	176585015	176585015	176585954	176585016	176585953	939	5:176585015-176585954	5:176584410-176585015	605	2	source
GTF2IP20	gene:ENSG00000272645	gene:ENSG00000272645:s:223954477-223954667	-0.1032	0.9187	0.00983	0.0861	0.1991	s|1e1.1o3|1e1.2o3|1e1.3o3|1e2.1o1	4	3	1	1	-	ENSG00000272645:s:223954477-223954667_223952867-223954477	223952385	223953439	223952867	223954477			1610	1:223952867-223954477	1:223952385-223953439	1054	1	source
THUMPD3-AS1	gene:ENSG00000206573	gene:ENSG00000206573:t:9387434-9388370	-0.1033	0.9527	0.005654	0.5468	0.6625	t|1e1.2o3|2e1.1o3|2e1.3o3|i	4	2	0	3	-	ENSG00000206573:t:9387434-9388370_9388371-9388799			9388371	9388799			428	3:9388371-9388799	3:NA-NA			source
EML6	gene:ENSG00000214595	gene:ENSG00000214595:s:54950650-54950779	-0.1033	0.9556	0.005283	0.875	0.9932	s|1e1.1o1|1e2.1o1	2	3	0	2	+	ENSG00000214595:s:54950650-54950779_54950779-54952594	54950650	54950779	54950779	54952594			1815	2:54950779-54952594	2:54950650-54950779	129	0	source
CACNA1E	gene:ENSG00000198216	gene:ENSG00000198216:t:181781427-181781523	-0.1033	0.9596	0.004776	0.7271	0.8391	t|1e1.1o1|i	2	2	1	1	+	ENSG00000198216:t:181781427-181781523_181779540-181781426	181781427	181781523	181779540	181781426			1886	1:181779540-181781426	1:181781427-181781523	96	0	source
BASP1-AS1	gene:ENSG00000215196	gene:ENSG00000215196:s:17216077-17217047	-0.1034	0.9075	0.0111	0.33	0.444	s|1e1.1o1|1e2.1o1|1e3.1o1|1e4.1o1|1e5.1o1	5	6	1	5	-	ENSG00000215196:s:17216077-17217047_17182432-17216077	17117361	17117486	17182432	17216077			33645	5:17182432-17216077	5:17117361-17117486	125	2	source
LINC00174	gene:ENSG00000179406	gene:ENSG00000179406:s:66402457-66402545	-0.1034	0.9094	0.01079	0.0413	0.1543	s|1e1.1o2|1e1.2o2|1e2.1o2	3	3	0	7	-	ENSG00000179406:s:66402457-66402545_66401027-66402457	66402457	66402545	66401027	66402457			1430	7:66401027-66402457	7:66402457-66402545	88	1	source
SLF2	gene:ENSG00000119906	gene:ENSG00000119906:s:100923975-100924972	-0.1034	0.9685	0.003892	0.7623	0.8725	s|1e1.1o3|1e1.2o3|1e1.3o3|1e2.1o1	4	3	0	10	+	ENSG00000119906:s:100923975-100924972_100924972-100925949			100924972	100925949			977	10:100924972-100925949	10:NA-NA			source
BBX	gene:ENSG00000114439	gene:ENSG00000114439:t:107526327-107526750	-0.1035	0.9	0.01207	0.7026	0.8198	t|1e1.1o1|1e2.1o1|1e3.1o1|1e4.1o1|1e5.1o2|1e5.2o2	6	6	0	3	+	ENSG00000114439:t:107526327-107526750_107523107-107526327	107522936	107523107	107523107	107526327			3220	3:107523107-107526327	3:107522936-107523107	171	0	source
AC127502.1	gene:ENSG00000215302	gene:ENSG00000215302:s:30479024-30479193	-0.1035	0.9234	0.008986	0.8492	0.9934	s|1e1.1o1|1e2.1o1	2	3	0	15	+	ENSG00000215302:s:30479024-30479193_30479193-30480742	30479024	30479193	30479193	30480742			1549	15:30479193-30480742	15:30479024-30479193	169	1	source
PLA2G4B	gene:ENSG00000243708	gene:ENSG00000243708:t:41841819-41841949	-0.1036	0.9772	0.002827	0.8427	0.9528	t|1e1.1o1|1e2.1o1	2	3	0	15	+	ENSG00000243708:t:41841819-41841949_41841571-41841819	41841517	41841571	41841571	41841819			248	15:41841571-41841819	15:41841517-41841571	54	0	source
JMJD7-PLA2G4B	gene:ENSG00000168970	gene:ENSG00000168970:t:41841819-41841949	-0.1036	0.9772	0.002827	0.8427	0.9528	t|1e1.1o1|1e2.1o1	2	3	0	15	+	ENSG00000168970:t:41841819-41841949_41841571-41841819	41841517	41841571	41841571	41841819			248	15:41841571-41841819	15:41841517-41841571	54	0	source
STK16	gene:ENSG00000115661	gene:ENSG00000115661:t:219245892-219246424	-0.1037	0.9486	0.006297	0.2563	0.3793	t|1e1.1o1|1e2.1o1	2	3	0	2	+	ENSG00000115661:t:219245892-219246424_219245522-219245896	219245455	219245522	219245522	219245896			374	2:219245522-219245896	2:219245455-219245522	67	1	source
NPAS3	gene:ENSG00000151322	gene:ENSG00000151322:t:33213678-33215426	-0.1038	0.9244	0.0091	0.0326	0.1556	t|1e1.1o1|1e2.1o1|1e3.1o1	3	4	0	14	+	ENSG00000151322:t:33213678-33215426_32935003-33215182	32934933	32935003	32935003	33215182			280179	14:32935003-33215182	14:32934933-32935003	70	1	source
GLI4	gene:ENSG00000250571	gene:ENSG00000250571:t:143269358-143269520	-0.1039	0.9728	0.003289	0.0307	0.1441	t|1e1.1o1|1e2.1o1|i	3	3	1	8	+	ENSG00000250571:t:143269358-143269520_143268098-143269360	143267433	143267484	143268098	143269360			1262	8:143268098-143269360	8:143267433-143267484	51	0	source
ZNF714	gene:ENSG00000160352	gene:ENSG00000160352:t:21124961-21125270	-0.104	0.9548	0.005369	0.4127	0.53	t|1e1.1o1|1e2.1o1|i	3	3	0	19	+	ENSG00000160352:t:21124961-21125270_21118885-21124961	21116807	21118885	21118885	21124961			6076	19:21118885-21124961	19:21116807-21118885	2078	2	source
SMAD5	gene:ENSG00000113658	gene:ENSG00000113658:t:136153592-136154163	-0.1043	0.9164	0.009953	0.3582	0.47	t|1e1.1o1|1e2.1o1|1e3.1o1|1e4.1o1	4	5	0	5	+	ENSG00000113658:t:136153592-136154163_136147906-136153592	136147420	136147906	136147906	136153592			5686	5:136147906-136153592	5:136147420-136147906	486	0	source
MAN2A1	gene:ENSG00000112893	gene:ENSG00000112893:t:109804154-109804277	-0.1043	0.9281	0.00837	0.643	0.7677	t|1e1.1o1|1e2.1o1|i	3	3	1	5	+	ENSG00000112893:t:109804154-109804277_109789527-109804154	na	109796803	109789527	109804154	109794238	109804153	14627	5:109789527-109804154	5:na-109796803			source
SGIP1	gene:ENSG00000118473	gene:ENSG00000118473:t:66534153-66534368	-0.1044	0.9817	0.002245	0.0355	0.1438	t|1e1.1o1|1e2.1o3|1e2.2o3|1e2.3o3	4	3	1	1	+	ENSG00000118473:t:66534153-66534368_66533937-66534246			66533937	66534246			309	1:66533937-66534246	1:NA-NA			source
FAM120B	gene:ENSG00000112584	gene:ENSG00000112584:s:170295321-170295768	-0.1044	0.9716	0.003392	0.0289	0.1427	s|1e2.1o1|2e1.1o1|2e2.1o1|i	4	3	0	6	+	ENSG00000112584:s:170295321-170295768_170295453-170317370	170295321	170295768	170295453	170317370	170295769	170306755	21917	6:170295453-170317370	6:170295321-170295768	447	0	source
TMEM108	gene:ENSG00000144868	gene:ENSG00000144868:s:133045902-133046020	-0.1046	0.9382	0.007509	0.5334	0.6518	s|1e1.1o1|1e2.1o2|1e2.2o2	3	3	0	3	+	ENSG00000144868:s:133045902-133046020_133046020-133229266	133074315	133074358	133046020	133229266			183246	3:133046020-133229266	3:133074315-133074358	43	1	source
DENND4A	gene:ENSG00000174485	gene:ENSG00000174485:t:65697267-65697383	-0.1047	0.9086	0.01078	0.5956	0.7098	t|1e1.1o1|1e2.1o1	2	3	0	15	-	ENSG00000174485:t:65697267-65697383_65697383-65701051	65697267	65697383	65697383	65701051			3668	15:65697383-65701051	15:65697267-65697383	116	2	source
ZNF536	gene:ENSG00000198597	gene:ENSG00000198597:s:30549346-30549514	-0.1047	0.9318	0.007846	0.6163	0.7399	s|1e1.1o1|1e2.1o1|i	3	3	0	19	+	ENSG00000198597:s:30549346-30549514_30549514-30710757	30557157	30558059	30549514	30710757			161243	19:30549514-30710757	19:30557157-30558059	902	2	source
DNALI1	gene:ENSG00000163879	gene:ENSG00000163879:t:37560538-37561735	-0.1047	0.9721	0.003333	0.2424	0.3581	t|1e1.1o1|1e2.1o1|i	3	3	0	1	+	ENSG00000163879:t:37560538-37561735_37557748-37561557	37557603	37558191	37557748	37561557	37559497	37560537	3809	1:37557748-37561557	1:37557603-37558191	588	0	source
WDR73	gene:ENSG00000177082	gene:ENSG00000177082:s:84646184-84646348	-0.1047	0.9961	0.0004757	0.0929	0.1992	s|1e1.1o1|1e2.1o1	2	3	0	15	-	ENSG00000177082:s:84646184-84646348_84646085-84646184	84644955	84645836	84646085	84646184			99	15:84646085-84646184	15:84644955-84645836	881	2	source
ZNF587B	gene:ENSG00000269343	gene:ENSG00000269343:t:57839023-57839149	-0.1047	0.9497	0.005929	0.0724	0.1924	t|1e1.1o1|1e2.1o1|1e3.1o1|i	4	4	0	19	+	ENSG00000269343:t:57839023-57839149_57820549-57839023	57820494	57820549	57820549	57839023			18474	19:57820549-57839023	19:57820494-57820549	55	1	source
DPY30	gene:ENSG00000162961	gene:ENSG00000162961:t:32023422-32023474	-0.1047	0.9459	0.006542	0.7807	0.8915	t|1e1.1o1|1e2.1o1	2	3	0	2	-	ENSG00000162961:t:32023422-32023474_32023474-32023677	32023677	32023808	32023474	32023677			203	2:32023474-32023677	2:32023677-32023808	131	2	source
NBPF8	gene:ENSG00000270231	gene:ENSG00000270231:s:120436488-120436697	-0.1048	0.9114	0.0104	0.255	0.3666	s|1e3.2o2|2e1.1o1|2e2.1o1	3	4	1	1	+	ENSG00000270231:s:120436488-120436697_120436633-120442987	120436488	120436697	120436633	120442987			6354	1:120436633-120442987	1:120436488-120436697	209	2	source
TMEM108	gene:ENSG00000144868	gene:ENSG00000144868:t:133229266-133229351	-0.1048	0.9329	0.008131	0.5375	0.6588	t|1e1.1o1|1e2.1o1|1e3.1o1|1e4.1o1|2e1.1o1|2e5.1o1	6	6	0	3	+	ENSG00000144868:t:133229266-133229351_133046020-133229266	133045902	133046020	133046020	133229266			183246	3:133046020-133229266	3:133045902-133046020	118	1	source
MIPOL1	gene:ENSG00000151338	gene:ENSG00000151338:t:37308056-37308089	-0.1048	0.915	0.01001	0.8124	0.9387	t|1e1.1o1|1e2.1o1	2	3	0	14	+	ENSG00000151338:t:37308056-37308089_37285447-37308056	na	37290368	37285447	37308056			22609	14:37285447-37308056	14:na-37290368			source
SUGT1P3	gene:ENSG00000239827	gene:ENSG00000239827:t:40908159-40908212	-0.1049	0.9049	0.0111	0.0334	0.1547	t|1e1.1o1|1e2.1o1|1e3.1o1	3	4	0	13	-	ENSG00000239827:t:40908159-40908212_40908212-40921474	40911734	40911805	40908212	40921474			13262	13:40908212-40921474	13:40911734-40911805	71	2	source
HCFC2	gene:ENSG00000111727	gene:ENSG00000111727:t:104098124-104098480	-0.1049	0.9554	0.00544	0.691	0.8031	t|1e1.1o1|1e2.1o1	2	3	0	12	+	ENSG00000111727:t:104098124-104098480_104096433-104098343	104096360	104096433	104096433	104098343			1910	12:104096433-104098343	12:104096360-104096433	73	1	source
PRPSAP2	gene:ENSG00000141127	gene:ENSG00000141127:s:18856299-18856476	-0.1049	0.9071	0.01105	0.0713	0.1982	s|1e3.1o1|2e1.1o1|2e3.1o1|2e4.1o1|3e2.1o1|3e3.1o1|3e4.1o1	7	5	1	17	+	ENSG00000141127:s:18856299-18856476_18856476-18865469			18856476	18865469			8993	17:18856476-18865469	17:NA-NA			source
EPB41L4B	gene:ENSG00000095203	gene:ENSG00000095203:t:109182729-109182797	-0.105	0.9159	0.009464	0.2018	0.3267	t|1e1.1o1|1e2.1o1|i	3	3	0	9	-	ENSG00000095203:t:109182729-109182797_109182797-109185489	109185489	109185605	109182797	109185489			2692	9:109182797-109185489	9:109185489-109185605	116	2	source
MTMR8	gene:ENSG00000102043	gene:ENSG00000102043:s:64395340-64395452	-0.105	0.9544	0.005541	0.8448	0.9647	s|1e1.1o1|1e2.1o1	2	3	0	X	-	ENSG00000102043:s:64395340-64395452_64359527-64395340	64356176	64356338	64359527	64395340			35813	X:64359527-64395340	X:64356176-64356338	162	0	source
MRE11	gene:ENSG00000020922	gene:ENSG00000020922:s:94478735-94478876	-0.105	0.9255	0.008968	0.7936	0.9112	s|1e1.1o1|1e2.1o1	2	3	0	11	-	ENSG00000020922:s:94478735-94478876_94476403-94478735	94471574	94471759	94476403	94478735			2332	11:94476403-94478735	11:94471574-94471759	185	2	source
CHRNA3	gene:ENSG00000080644	gene:ENSG00000080644:t:78593052-78593191	-0.1051	0.9549	0.005266	0.8148	0.9228	t|1e1.2o2|1e2.1o1|1e3.1o1|i	4	4	1	15	-	ENSG00000080644:t:78593052-78593191_78593192-78593913	78601253	78602264	78593192	78593913			721	15:78593192-78593913	15:78601253-78602264	1011	0	source
PTPRN2	gene:ENSG00000155093	gene:ENSG00000155093:s:157595238-157595315	-0.1051	0.983	0.002054	0.8114	0.9218	s|1e1.1o1|1e2.1o1|1e3.1o1|1e4.1o1|i	5	5	0	7	-	ENSG00000155093:s:157595238-157595315_157578140-157595238	157578021	157578140	157578140	157595238			17098	7:157578140-157595238	7:157578021-157578140	119	2	source
AC004967.1	gene:ENSG00000243554	gene:ENSG00000243554:s:97971924-97972254	-0.1051	0.99	0.001211	0.0137	0.1346	s|1e1.1o1|1e2.1o1|2e1.1o1	3	3	1	7	-	ENSG00000243554:s:97971924-97972254_97970730-97971924	97971924	97972254	97970730	97971924			1194	7:97970730-97971924	7:97971924-97972254	330	0	source
MTUS1	gene:ENSG00000129422	gene:ENSG00000129422:t:17715767-17715901	-0.1051	0.9012	0.01153	0.6038	0.7294	t|1e1.1o1|1e2.1o1|1e3.1o2|1e3.2o2|1e4.1o1|1e5.1o1	6	6	0	8	-	ENSG00000129422:t:17715767-17715901_17715901-17723672	17716473	17716590	17715901	17723672			7771	8:17715901-17723672	8:17716473-17716590	117	0	source
SCRT2	gene:ENSG00000215397	gene:ENSG00000215397:s:675469-675802	-0.1053	0.9064	0.0104	0.3761	0.5037	s|1e1.1o1|i	2	2	1	20	-	ENSG00000215397:s:675469-675802_664462-675468	675469	675802	664462	675468			11006	20:664462-675468	20:675469-675802	333	0	source
COASY	gene:ENSG00000068120	gene:ENSG00000068120:t:42564983-42565047	-0.1053	0.9738	0.003195	0.8042	0.9132	t|1e1.1o1|1e2.1o1	2	3	0	17	+	ENSG00000068120:t:42564983-42565047_42564898-42564983	42564709	42564898	42564898	42564983			85	17:42564898-42564983	17:42564709-42564898	189	0	source
FCGRT	gene:ENSG00000104870	gene:ENSG00000104870:s:49513255-49513473	-0.1053	0.9056	0.01034	0.8519	0.985	s|1e1.1o1|1e2.1o1|1e3.1o1	3	4	0	19	+	ENSG00000104870:s:49513255-49513473_49513473-49513882	49513255	49513473	49513473	49513882			409	19:49513473-49513882	19:49513255-49513473	218	2	source
SEMA4C	gene:ENSG00000168758	gene:ENSG00000168758:t:96867778-96867926	-0.1053	0.9664	0.003983	0.3187	0.438	t|1e1.1o1|1e2.1o1|1e3.1o1|1e4.1o1|2e2.1o1|2e3.1o1|2e4.1o1|i	8	5	1	2	-	ENSG00000168758:t:96867778-96867926_96867927-96868415			96867927	96868415			488	2:96867927-96868415	2:NA-NA			source
SEC22B	gene:ENSG00000265808	gene:ENSG00000265808:t:120169982-120170119	-0.1054	0.9162	0.009445	0.0485	0.1747	t|1e1.1o1|i	2	2	1	1	-	ENSG00000265808:t:120169982-120170119_120170119-120176307	120169982	120170119	120170119	120176307	120170120	120175865	6188	1:120170119-120176307	1:120169982-120170119	137	2	source
PDZD7	gene:ENSG00000186862	gene:ENSG00000186862:s:101018099-101018296	-0.1054	0.9224	0.009179	0.1459	0.26	s|1e1.1o2|1e1.2o2|1e2.1o1|1e3.1o1	4	4	0	10	-	ENSG00000186862:s:101018099-101018296_101016427-101018099	101017253	101017783	101016427	101018099			1672	10:101016427-101018099	10:101017253-101017783	530	2	source
C19orf57	gene:ENSG00000132016	gene:ENSG00000132016:t:13904862-13904913	-0.1055	0.9041	0.0111	0.832	0.9522	t|1e1.1o1|1e2.1o2|1e2.2o2	3	3	0	19	-	ENSG00000132016:t:13904862-13904913_13904913-13905715	13906189	13906452	13904913	13905715			802	19:13904913-13905715	19:13906189-13906452	263	2	source
L2HGDH	gene:ENSG00000087299	gene:ENSG00000087299:t:50283853-50284033	-0.1056	0.9734	0.00312	0.8176	0.928	t|1e1.1o1|1e2.1o1|1e3.1o1|i	4	4	0	14	-	ENSG00000087299:t:50283853-50284033_50284033-50294115	50283853	50284033	50284033	50294115	50284034	50293204	10082	14:50284033-50294115	14:50283853-50284033	180	0	source
RPH3AL	gene:ENSG00000181031	gene:ENSG00000181031:t:281768-281854	-0.1057	0.9955	0.0005519	0.8627	0.9965	t|1e1.1o1|1e2.1o1|1e3.1o1	3	4	0	17	-	ENSG00000181031:t:281768-281854_281854-319420	281768	281854	281854	319420			37566	17:281854-319420	17:281768-281854	86	2	source
PLEKHG3	gene:ENSG00000126822	gene:ENSG00000126822:s:64731038-64731169	-0.1057	0.9989	0.0001387	0.8453	0.9525	s|1e1.1o1|1e2.1o1	2	3	0	14	+	ENSG00000126822:s:64731038-64731169_64731169-64731361	64731038	64731169	64731169	64731361			192	14:64731169-64731361	14:64731038-64731169	131	2	source
PIGL	gene:ENSG00000108474	gene:ENSG00000108474:s:16313547-16313614	-0.1059	0.955	0.005179	0.7099	0.8159	s|1e1.1o1|1e2.1o1|1e3.1o1|i	4	4	0	17	+	ENSG00000108474:s:16313547-16313614_16313614-16316681	16313912	na	16313614	16316681			3067	17:16313614-16316681	17:16313912-na			source
ST18	gene:ENSG00000147488	gene:ENSG00000147488:s:52220564-52220848	-0.106	0.9269	0.008689	0.2619	0.3731	s|1e1.1o1|1e2.2o2	2	3	0	8	-	ENSG00000147488:s:52220564-52220848_52214257-52220741	52217813	52217901	52214257	52220741			6484	8:52214257-52220741	8:52217813-52217901	88	1	source
CPEB3	gene:ENSG00000107864	gene:ENSG00000107864:t:92144945-92145112	-0.106	0.9405	0.007108	0.5592	0.6737	t|1e1.1o1|1e2.1o1|2e1.1o1	3	3	1	10	-	ENSG00000107864:t:92144945-92145112_92145112-92158049	92158049	92158072	92145112	92158049			12937	10:92145112-92158049	10:92158049-92158072	23	2	source
CREM	gene:ENSG00000095794	gene:ENSG00000095794:t:35148368-35148663	-0.106	0.9334	0.007883	0.1413	0.2637	t|1e1.1o1|1e2.1o1|1e3.1o1	3	4	0	10	+	ENSG00000095794:t:35148368-35148663_35137879-35148368	35137782	35137879	35137879	35148368			10489	10:35137879-35148368	10:35137782-35137879	97	1	source
AC010210.1	gene:ENSG00000250608	gene:ENSG00000250608:s:131381282-131381656	-0.1061	0.9463	0.00595	0.0042	0.1473	s|1e1.1o1|2e1.1o1|i	3	2	0	3	-	ENSG00000250608:s:131381282-131381656_131376707-131381333	131374129	131376707	131376707	131381333	131376708	131381281	4626	3:131376707-131381333	3:131374129-131376707	2578	1	source
MGME1	gene:ENSG00000125871	gene:ENSG00000125871:t:17969801-17970370	-0.1061	0.9029	0.01076	0.4199	0.5472	t|1e1.1o1|1e2.1o1|1e3.1o1|i	4	4	1	20	+	ENSG00000125871:t:17969801-17970370_17969142-17969800	17969801	17970370	17969142	17969800			658	20:17969142-17969800	20:17969801-17970370	569	2	source
SDCBP2-AS1	gene:ENSG00000234684	gene:ENSG00000234684:t:1376798-1378735	-0.1062	0.9042	0.01066	0.0948	0.2137	t|1e1.1o1|1e2.1o1|1e3.1o1|i	4	4	0	20	+	ENSG00000234684:t:1376798-1378735_1374698-1376798	1374484	1374698	1374698	1376798			2100	20:1374698-1376798	20:1374484-1374698	214	1	source
GPR161	gene:ENSG00000143147	gene:ENSG00000143147:s:168114456-168114549	-0.1062	0.9571	0.00509	0.7922	0.9064	s|1e1.1o1|1e2.1o1	2	3	0	1	-	ENSG00000143147:s:168114456-168114549_168104894-168114456	168109842	168109962	168104894	168114456			9562	1:168104894-168114456	1:168109842-168109962	120	0	source
KYAT1	gene:ENSG00000171097	gene:ENSG00000171097:s:128836802-128836922	-0.1062	0.9477	0.006257	0.807	0.9204	s|1e1.1o2|1e1.2o2	2	2	0	9	-	ENSG00000171097:s:128836802-128836922_128836073-128836802	128836802	128836922	128836073	128836802			729	9:128836073-128836802	9:128836802-128836922	120	0	source
TTC39C	gene:ENSG00000168234	gene:ENSG00000168234:t:24019860-24020288	-0.1063	0.9408	0.006801	0.1789	0.2911	t|1e1.1o1|1e2.1o1|1e3.1o1|1e4.1o1|i	5	5	0	18	+	ENSG00000168234:t:24019860-24020288_24016740-24019860	24014420	24015038	24016740	24019860			3120	18:24016740-24019860	18:24014420-24015038	618	0	source
PRDM15	gene:ENSG00000141956	gene:ENSG00000141956:t:41804534-41804723	-0.1063	0.9584	0.004983	0.0313	0.1545	t|1e1.1o1|1e2.1o1	2	3	1	21	-	ENSG00000141956:t:41804534-41804723_41804614-41815705	41804534	41804723	41804614	41815705			11091	21:41804614-41815705	21:41804534-41804723	189	0	source
PALLD	gene:ENSG00000129116	gene:ENSG00000129116:s:168894169-168894677	-0.1063	0.9885	0.001361	0.3693	0.4761	s|1e1.1o1|1e2.1o1|i	3	3	0	4	+	ENSG00000129116:s:168894169-168894677_168894677-168896549	168894169	168894677	168894677	168896549	168894678	168896548	1872	4:168894677-168896549	4:168894169-168894677	508	1	source
ADCY7	gene:ENSG00000121281	gene:ENSG00000121281:s:50314292-50314406	-0.1063	0.9359	0.00735	0.485	0.6018	s|1e1.1o1|i	2	2	0	16	+	ENSG00000121281:s:50314292-50314406_50314406-50315014	50314292	50314406	50314406	50315014	50314407	50315013	608	16:50314406-50315014	16:50314292-50314406	114	0	source
LINC01876	gene:ENSG00000226383	gene:ENSG00000226383:t:156022672-156022817	-0.1063	0.9013	0.01129	0.1272	0.2492	t|1e1.1o1|1e2.1o4|1e2.2o4|1e2.3o4|1e2.4o4	5	3	0	2	-	ENSG00000226383:t:156022672-156022817_156022817-156024466			156022817	156024466			1649	2:156022817-156024466	2:NA-NA			source
SPATA6L	gene:ENSG00000106686	gene:ENSG00000106686:s:4625217-4625566	-0.1064	0.9454	0.006394	0.8555	0.9948	s|1e1.1o1|2e1.1o1	2	2	0	9	-	ENSG00000106686:s:4625217-4625566_4622510-4625327	4622408	4622510	4622510	4625327			2817	9:4622510-4625327	9:4622408-4622510	102	0	source
ZFHX4	gene:ENSG00000091656	gene:ENSG00000091656:t:76808371-na	-0.1064	0.9643	0.004304	0.6506	0.7658	t|1e1.1o1|1e2.2o2|1e3.1o1	3	4	1	8	+	ENSG00000091656:t:76808371-na_76795128-76808371	na	76795128	76795128	76808371			13243	8:76795128-76808371	8:na-76795128			source
A4GALT	gene:ENSG00000128274	gene:ENSG00000128274:t:42692121-42693997	-0.1064	0.9467	0.006289	0.0225	0.1505	t|1e1.1o3|1e1.2o3|1e1.3o3|1e2.1o1	4	3	0	22	-	ENSG00000128274:t:42692121-42693997_42693997-42695575	42692121	42693997	42693997	42695575			1578	22:42693997-42695575	22:42692121-42693997	1876	1	source
MAP2	gene:ENSG00000078018	gene:ENSG00000078018:t:209700277-209700338	-0.1065	1	1.459e-08	0.4171	0.5281	t|1e1.1o1|1e2.1o1|1e3.1o1|1e4.1o1|1e5.1o1|2e1.1o1|2e5.1o1|i	8	6	0	2	+	ENSG00000078018:t:209700277-209700338_209680827-209700277	209680750	209680827	209680827	209700277	209697052	209700276	19450	2:209680827-209700277	2:209680750-209680827	77	2	source
DCLRE1A	gene:ENSG00000198924	gene:ENSG00000198924:t:113852723-113854082	-0.1065	0.934	0.007387	0.8586	0.9927	t|1e1.1o1|1e2.1o1	2	3	0	10	-	ENSG00000198924:t:113852723-113854082_113853847-113854354	113852723	113854082	113853847	113854354			507	10:113853847-113854354	10:113852723-113854082	1359	0	source
SLC25A51	gene:ENSG00000122696	gene:ENSG00000122696:s:37903531-37904353	-0.1067	0.9652	0.00416	0.373	0.4892	s|1e1.1o2|1e1.2o2|2e1.1o2	3	2	0	9	-	ENSG00000122696:s:37903531-37904353_37899950-37903531			37899950	37903531			3581	9:37899950-37903531	9:NA-NA			source
IMMP1L	gene:ENSG00000148950	gene:ENSG00000148950:t:31463172-31463305	-0.1068	0.9738	0.003159	0.0864	0.1962	t|1e1.1o2|1e2.1o1|1e3.1o1|1e4.1o2|1e4.2o2	5	5	0	11	-	ENSG00000148950:t:31463172-31463305_31463305-31469740	31509453	31509645	31463305	31469740			6435	11:31463305-31469740	11:31509453-31509645	192	0	source
CDHR3	gene:ENSG00000128536	gene:ENSG00000128536:s:105876796-105877257	-0.1068	0.9362	0.007572	0.1538	0.2746	s|1e1.1o1|1e2.1o1|1e3.1o1|1e4.1o2|1e4.2o2|1e5.1o1|1e6.1o1	7	7	0	7	+	ENSG00000128536:s:105876796-105877257_105877257-105980968	105980968	105981133	105877257	105980968			103711	7:105877257-105980968	7:105980968-105981133	165	0	source
ROM1	gene:ENSG00000149489	gene:ENSG00000149489:t:62614258-62614504	-0.1069	0.9188	0.009101	0.0037	0.1555	t|1e1.1o2|1e1.2o2|1e2.1o2|1e2.2o2	4	3	0	11	+	ENSG00000149489:t:62614258-62614504_62612091-62614258	62613529	62613871	62612091	62614258			2167	11:62612091-62614258	11:62613529-62613871	342	0	source
RYR3	gene:ENSG00000198838	gene:ENSG00000198838:s:33647424-33647460	-0.1069	0.912	0.01015	0.8207	0.9504	s|1e1.1o2|1e1.2o2	2	2	0	15	+	ENSG00000198838:s:33647424-33647460_33647460-33649072	33647424	33647460	33647460	33649072			1612	15:33647460-33649072	15:33647424-33647460	36	0	source
HDAC9	gene:ENSG00000048052	gene:ENSG00000048052:s:18496167-18496324	-0.1069	0.9991	0.0001101	0.6856	0.7981	s|1e1.1o1|1e2.1o1|1e3.1o1|1e4.1o2|1e4.2o2	5	5	0	7	+	ENSG00000048052:s:18496167-18496324_18496324-18585281	18543169	18543998	18496324	18585281			88957	7:18496324-18585281	7:18543169-18543998	829	1	source
CCDC144NL-AS1	gene:ENSG00000233098	gene:ENSG00000233098:s:20932714-20933416	-0.1069	0.966	0.003944	0.0683	0.1868	s|1e1.1o1|1e2.1o1|1e3.2o3|1e3.3o3|1e4.1o1|i	6	5	1	17	+	ENSG00000233098:s:20932714-20933416_20932836-20956194	20949103	20949441	20932836	20956194			23358	17:20932836-20956194	17:20949103-20949441	338	2	source
ANKRD36	gene:ENSG00000135976	gene:ENSG00000135976:s:97164397-97164469	-0.107	0.9084	0.01004	0.5964	0.7263	s|1e1.1o1|2e2.1o1|i	3	3	0	2	+	ENSG00000135976:s:97164397-97164469_97164469-97167577	97165820	97165855	97164469	97167577			3108	2:97164469-97167577	2:97165820-97165855	35	2	source
TRPT1	gene:ENSG00000149743	gene:ENSG00000149743:s:64226050-64226186	-0.1071	0.9382	0.007315	0.549	0.6618	s|1e1.1o1|2e1.1o1|2e2.1o1|2e3.1o1	4	4	0	11	-	ENSG00000149743:s:64226050-64226186_64225869-64226050	64225499	64225580	64225869	64226050			181	11:64225869-64226050	11:64225499-64225580	81	0	source
MAP4K3-DT	gene:ENSG00000231312	gene:ENSG00000231312:s:39518583-39518710	-0.1071	0.9582	0.004957	0.047	0.1607	s|1e1.1o1|1e2.1o1|1e3.1o2|1e3.2o2|1e4.1o1|1e5.1o1|1e6.1o1|1e7.1o1|1e8.1o1	9	9	1	2	+	ENSG00000231312:s:39518583-39518710_39518710-39643472	39643472	39643529	39518710	39643472			124762	2:39518710-39643472	2:39643472-39643529	57	0	source
BMS1P2	gene:ENSG00000251079	gene:ENSG00000251079:s:47542167-47542306	-0.1072	0.9119	0.009665	0.0598	0.1836	s|1e1.1o1|1e2.1o1|1e3.1o1|1e4.1o1|i	5	5	0	10	-	ENSG00000251079:s:47542167-47542306_47539161-47542167	na	47530933	47539161	47542167			3006	10:47539161-47542167	10:na-47530933			source
ADARB2	gene:ENSG00000185736	gene:ENSG00000185736:s:1215676-1217119	-0.1073	0.9845	0.001811	0.4749	0.592	s|1e1.1o1|1e2.1o1|1e3.1o1|i	4	4	0	10	-	ENSG00000185736:s:1215676-1217119_1200147-1216951	1199966	1200147	1200147	1216951			16804	10:1200147-1216951	10:1199966-1200147	181	1	source
EEF1AKMT1	gene:ENSG00000150456	gene:ENSG00000150456:t:20757229-20757617	-0.1073	0.9498	0.00586	0.8503	0.9696	t|1e1.1o1|1e2.1o1|1e3.1o1	3	4	0	13	-	ENSG00000150456:t:20757229-20757617_20757617-20773921	20757229	20757617	20757617	20773921			16304	13:20757617-20773921	13:20757229-20757617	388	1	source
FAM92A	gene:ENSG00000188343	gene:ENSG00000188343:s:93724510-93724595	-0.1073	0.9249	0.008229	0.7126	0.8301	s|1e1.1o1|i	2	2	1	8	+	ENSG00000188343:s:93724510-93724595_93724596-93725847	93726394	93726704	93724596	93725847			1251	8:93724596-93725847	8:93726394-93726704	310	1	source
PCBP3	gene:ENSG00000183570	gene:ENSG00000183570:s:45744231-45744337	-0.1074	0.9084	0.01052	0.0573	0.1762	s|1e1.1o1|1e2.1o1|1e3.1o1	3	4	0	21	+	ENSG00000183570:s:45744231-45744337_45744337-45749381	45744231	45744337	45744337	45749381			5044	21:45744337-45749381	21:45744231-45744337	106	1	source
LINC01145	gene:ENSG00000272419	gene:ENSG00000272419:s:145215639-145216058	-0.1074	0.9524	0.005651	0.0292	0.1513	s|1e1.1o1|1e2.1o1|1e3.1o1|1e4.1o1	4	5	0	1	-	ENSG00000272419:s:145215639-145216058_145171185-145215639	145201142	145201301	145171185	145215639			44454	1:145171185-145215639	1:145201142-145201301	159	0	source
SRGAP2B	gene:ENSG00000196369	gene:ENSG00000196369:t:144955439-144955601	-0.1074	0.9382	0.00725	0.1336	0.2541	t|1e1.1o1|1e2.1o1	2	3	0	1	-	ENSG00000196369:t:144955439-144955601_144955601-144995008	144955439	144955601	144955601	144995008			39407	1:144955601-144995008	1:144955439-144955601	162	0	source
FBXW8	gene:ENSG00000174989	gene:ENSG00000174989:t:116928023-116928127	-0.1074	0.91	0.01037	0.4704	0.59	t|1e1.1o2|1e1.2o2|1e2.1o1	3	3	0	12	+	ENSG00000174989:t:116928023-116928127_116911355-116928023	116918693	116918726	116911355	116928023			16668	12:116911355-116928023	12:116918693-116918726	33	0	source
ZNF783	gene:ENSG00000204946	gene:ENSG00000204946:s:149278399-149278527	-0.1075	0.9942	0.0006832	0.1375	0.2475	s|1e1.1o1|1e2.1o1|i	3	3	0	7	+	ENSG00000204946:s:149278399-149278527_149278527-149287565	149281505	149284988	149278527	149287565			9038	7:149278527-149287565	7:149281505-149284988	3483	0	source
ZNF45	gene:ENSG00000124459	gene:ENSG00000124459:s:43934924-43935282	-0.1075	0.9031	0.01116	0.7328	0.8513	s|1e1.1o1|2e1.1o1	2	2	0	19	-	ENSG00000124459:s:43934924-43935282_43934694-43934924	43934924	43935282	43934694	43934924			230	19:43934694-43934924	19:43934924-43935282	358	1	source
FGFR1	gene:ENSG00000077782	gene:ENSG00000077782:s:38401560-38401683	-0.1075	0.9716	0.003233	0.8604	0.9863	s|1e1.1o1|i	2	2	1	8	-	ENSG00000077782:s:38401560-38401683_38400789-38401559	38401560	38401683	38400789	38401559			770	8:38400789-38401559	8:38401560-38401683	123	0	source
PRDM11	gene:ENSG00000019485	gene:ENSG00000019485:s:45219570-45219757	-0.1076	0.9599	0.004754	0.0965	0.2117	s|1e1.1o1|1e2.1o1	2	3	0	11	+	ENSG00000019485:s:45219570-45219757_45219757-45225995	45224217	45225087	45219757	45225995			6238	11:45219757-45225995	11:45224217-45225087	870	0	source
INPP5A	gene:ENSG00000068383	gene:ENSG00000068383:s:132781861-132781948	-0.1076	0.9725	0.003216	0.4591	0.5736	s|1e1.1o1|2e1.1o1|i	3	2	0	10	+	ENSG00000068383:s:132781861-132781948_132781948-132782037	132782037	132783480	132781948	132782037			89	10:132781948-132782037	10:132782037-132783480	1443	0	source
AOPEP	gene:ENSG00000148120	gene:ENSG00000148120:s:94759649-94760733	-0.1076	0.9373	0.007182	0.0055	0.1451	s|1e1.1o1|1e2.1o1|2e2.1o1	3	3	0	9	+	ENSG00000148120:s:94759649-94760733_94760733-94773002	94773002	94773255	94760733	94773002			12269	9:94760733-94773002	9:94773002-94773255	253	1	source
CHRNA7	gene:ENSG00000175344	gene:ENSG00000175344:s:32111180-32111899	-0.1076	0.9476	0.006142	0.8227	0.9437	s|1e1.1o2|1e1.2o2|1e2.1o1|1e3.2o2	4	4	0	15	+	ENSG00000175344:s:32111180-32111899_32111899-32153907	32153388	32153986	32111899	32153907			42008	15:32111899-32153907	15:32153388-32153986	598	1	source
SETD9	gene:ENSG00000155542	gene:ENSG00000155542:t:56911169-56911295	-0.1077	0.922	0.008903	0.2039	0.3214	t|1e1.1o1|1e2.1o1	2	3	0	5	+	ENSG00000155542:t:56911169-56911295_56910394-56911169	56910060	56910394	56910394	56911169			775	5:56910394-56911169	5:56910060-56910394	334	1	source
BNC2	gene:ENSG00000173068	gene:ENSG00000173068:s:16435034-16435099	-0.1078	0.9534	0.005328	0.222	0.3362	s|1e1.1o1|1e3.1o1|1e4.1o2|1e4.2o2|2e2.1o1|2e3.1o1|2e4.1o2|i	8	5	1	9	-	ENSG00000173068:s:16435034-16435099_16421295-16435034			16421295	16435034			13739	9:16421295-16435034	9:NA-NA			source
ZBTB37	gene:ENSG00000185278	gene:ENSG00000185278:s:173873467-173873643	-0.1078	0.9674	0.003872	0.7961	0.9123	s|1e1.1o1|1e2.1o1	2	3	0	1	+	ENSG00000185278:s:173873467-173873643_173873566-173885636	173876339	na	173873566	173885636			12070	1:173873566-173885636	1:173876339-na			source
ZDHHC4	gene:ENSG00000136247	gene:ENSG00000136247:t:6578501-6578746	-0.1079	0.9808	0.002294	0.1961	0.3108	t|1e1.1o1|1e2.1o1|2e1.1o1|2e2.1o1	4	3	0	7	+	ENSG00000136247:t:6578501-6578746_6577720-6578566			6577720	6578566			846	7:6577720-6578566	7:NA-NA			source
NPFF	gene:ENSG00000139574	gene:ENSG00000139574:s:53507373-53507638	-0.1079	0.9354	0.007205	0.4363	0.5552	s|1e1.1o1|i	2	2	1	12	-	ENSG00000139574:s:53507373-53507638_53507143-53507372	53507373	53507638	53507143	53507372			229	12:53507143-53507372	12:53507373-53507638	265	1	source
AL360181.3	gene:ENSG00000254536	gene:ENSG00000254536:s:133381460-133381659	-0.108	0.9209	0.009051	0.5207	0.6388	s|1e1.1o2|1e1.2o2|1e2.1o1	3	3	0	10	+	ENSG00000254536:s:133381460-133381659_133381659-133383960	133381460	133381659	133381659	133383960			2301	10:133381659-133383960	10:133381460-133381659	199	1	source
PAOX	gene:ENSG00000148832	gene:ENSG00000148832:s:133381460-133381659	-0.108	0.9208	0.009064	0.5206	0.6386	s|1e1.1o1|1e2.1o2|1e2.2o2|1e3.1o1	4	4	0	10	+	ENSG00000148832:s:133381460-133381659_133381659-133383960	133382852	133382939	133381659	133383960			2301	10:133381659-133383960	10:133382852-133382939	87	0	source
CHID1	gene:ENSG00000177830	gene:ENSG00000177830:t:882328-882515	-0.1081	0.9731	0.003162	0.02	0.1429	t|1e1.1o1|1e2.1o1	2	3	1	11	-	ENSG00000177830:t:882328-882515_882515-883200	882328	882515	882515	883200			685	11:882515-883200	11:882328-882515	187	1	source
LRRC75B	gene:ENSG00000178026	gene:ENSG00000178026:t:24588214-24588329	-0.1082	0.9962	0.0004494	0.5429	0.657	t|1e1.1o1|1e2.1o2|1e2.2o2	3	3	0	22	-	ENSG00000178026:t:24588214-24588329_24588329-24588679	24589821	24589949	24588329	24588679			350	22:24588329-24588679	22:24589821-24589949	128	2	source
FGF17	gene:ENSG00000158815	gene:ENSG00000158815:s:22046114-22046291	-0.1084	0.9243	0.008221	0.8555	0.984	s|1e1.1o1|1e2.1o1	2	3	0	8	+	ENSG00000158815:s:22046114-22046291_22046291-22046527	22046114	22046291	22046291	22046527			236	8:22046291-22046527	8:22046114-22046291	177	0	source
DENND4C	gene:ENSG00000137145	gene:ENSG00000137145:s:19300187-19300331	-0.1084	0.9502	0.005822	0.7619	0.8782	s|1e1.1o1|1e2.1o1	2	3	0	9	+	ENSG00000137145:s:19300187-19300331_19300331-19305352	19300187	19300331	19300331	19305352			5021	9:19300331-19305352	9:19300187-19300331	144	0	source
VPS13A	gene:ENSG00000197969	gene:ENSG00000197969:s:77381976-77382087	-0.1085	0.9851	0.001767	0.3099	0.4179	s|1e1.1o1|1e2.1o1|1e3.1o2|1e3.2o2|1e4.1o1	5	5	0	9	+	ENSG00000197969:s:77381976-77382087_77382087-77384585	77382279	77383006	77382087	77384585			2498	9:77382087-77384585	9:77382279-77383006	727	1	source
RPS6KA6	gene:ENSG00000072133	gene:ENSG00000072133:s:84187819-84188199	-0.1085	0.9838	0.001913	0.8213	0.9311	s|1e1.1o1|1e2.1o1|1e3.1o1	3	4	0	X	-	ENSG00000072133:s:84187819-84188199_84164387-84187819	84187364	84187459	84164387	84187819			23432	X:84164387-84187819	X:84187364-84187459	95	2	source
MIER1	gene:ENSG00000198160	gene:ENSG00000198160:s:66926142-66926242	-0.1085	0.946	0.006265	0.2496	0.3718	s|1e1.1o3|1e1.2o3|1e1.3o3|1e2.1o1	4	3	0	1	+	ENSG00000198160:s:66926142-66926242_66926242-66940028			66926242	66940028			13786	1:66926242-66940028	1:NA-NA			source
AC090627.1	gene:ENSG00000235300	gene:ENSG00000235300:t:48307328-48307829	-0.1085	0.9158	0.009649	0.2982	0.4244	t|1e1.1o1|1e2.1o1	2	3	0	17	+	ENSG00000235300:t:48307328-48307829_48295605-48307331	48295546	48295605	48295605	48307331			11726	17:48295605-48307331	17:48295546-48295605	59	2	source
NSG1	gene:ENSG00000168824	gene:ENSG00000168824:s:4385445-4385555	-0.1085	0.9802	0.002355	0.1397	0.2532	s|1e1.1o3|1e1.2o3|1e1.3o3|1e2.1o1|1e3.1o2	5	4	1	4	+	ENSG00000168824:s:4385445-4385555_4385555-4386553	4387039	4387173	4385555	4386553			998	4:4385555-4386553	4:4387039-4387173	134	2	source
MIR762HG	gene:ENSG00000260083	gene:ENSG00000260083:t:30894296-30895220	-0.1085	0.9905	0.001125	0.0207	0.1371	t|1e1.1o1|2e1.1o1|2e2.2o2	3	3	0	16	+	ENSG00000260083:t:30894296-30895220_30888958-30894548	30894296	30895220	30888958	30894548			5590	16:30888958-30894548	16:30894296-30895220	924	0	source
DUSP28	gene:ENSG00000188542	gene:ENSG00000188542:s:240561330-240561519	-0.1086	0.9259	0.008246	0.3669	0.481	s|1e1.1o1|i	2	2	0	2	+	ENSG00000188542:s:240561330-240561519_240561519-240563674	240561330	240561519	240561519	240563674	240561520	240562486	2155	2:240561519-240563674	2:240561330-240561519	189	0	source
PXN-AS1	gene:ENSG00000255857	gene:ENSG00000255857:s:120209839-120209934	-0.1086	0.9187	0.009251	0.106	0.2299	s|1e1.1o1|1e2.1o1|1e3.1o1	3	4	0	12	+	ENSG00000255857:s:120209839-120209934_120209934-120210930	120210086	120210519	120209934	120210930			996	12:120209934-120210930	12:120210086-120210519	433	1	source
SETDB2	gene:ENSG00000136169	gene:ENSG00000136169:t:49460107-49460232	-0.1086	0.915	0.009692	0.2155	0.3392	t|1e1.1o1|1e2.1o1|1e3.1o1	3	4	1	13	+	ENSG00000136169:t:49460107-49460232_49444857-49460107	49444374	49444857	49444857	49460107			15250	13:49444857-49460107	13:49444374-49444857	483	0	source
ZNF3	gene:ENSG00000166526	gene:ENSG00000166526:t:100064033-100064912	-0.1087	0.989	0.001275	0.0953	0.2122	t|1e1.1o1|1e2.1o2|1e2.2o2|i	4	3	0	7	-	ENSG00000166526:t:100064033-100064912_100064912-100075135	100064033	100064912	100064912	100075135	100064913	100069606	10223	7:100064912-100075135	7:100064033-100064912	879	0	source
LRRTM1	gene:ENSG00000162951	gene:ENSG00000162951:s:80304148-80304274	-0.1087	0.9561	0.005067	0.803	0.9118	s|1e2.1o1|2e1.2o2|2e2.1o1	3	3	0	2	-	ENSG00000162951:s:80304148-80304274_80303878-80304152	80301878	80303878	80303878	80304152			274	2:80303878-80304152	2:80301878-80303878	2000	2	source
YTHDC2	gene:ENSG00000047188	gene:ENSG00000047188:t:113539074-113539181	-0.1088	0.9003	0.01125	0.1833	0.3135	t|1e1.1o1|1e2.1o1	2	3	1	5	+	ENSG00000047188:t:113539074-113539181_113534407-113539074	113534305	113534407	113534407	113539074			4667	5:113534407-113539074	5:113534305-113534407	102	0	source
KDM8	gene:ENSG00000155666	gene:ENSG00000155666:s:27210582-27210621	-0.1088	0.9939	0.0007189	0.0153	0.135	s|1e1.1o1|1e2.1o1|1e3.1o1|1e4.1o1|1e5.1o1	5	6	1	16	+	ENSG00000155666:s:27210582-27210621_27210621-27218961	27215945	27216134	27210621	27218961			8340	16:27210621-27218961	16:27215945-27216134	189	0	source
BRAT1	gene:ENSG00000106009	gene:ENSG00000106009:t:2554305-2554448	-0.1089	0.9463	0.006219	0.0862	0.2049	t|1e1.1o1|1e2.1o1	2	3	1	7	-	ENSG00000106009:t:2554305-2554448_2554447-2555041	2555041	na	2554447	2555041			594	7:2554447-2555041	7:2555041-na			source
ADARB2	gene:ENSG00000185736	gene:ENSG00000185736:t:1184861-1185039	-0.1089	0.9083	0.009686	0.272	0.3971	t|1e1.1o1|1e2.1o1|1e3.1o1|i	4	4	1	10	-	ENSG00000185736:t:1184861-1185039_1185040-1186502	1199966	1200147	1185040	1186502			1462	10:1185040-1186502	10:1199966-1200147	181	1	source
OS9	gene:ENSG00000135506	gene:ENSG00000135506:t:57720406-57720518	-0.1089	1	1.062e-12	0.2103	0.3252	t|1e1.1o1|1e2.1o1	2	3	0	12	+	ENSG00000135506:t:57720406-57720518_57720263-57720406	57720099	57720263	57720263	57720406			143	12:57720263-57720406	12:57720099-57720263	164	2	source
SEMA4F	gene:ENSG00000135622	gene:ENSG00000135622:s:74657565-74657624	-0.1089	0.9749	0.002961	0.5779	0.6896	s|1e1.1o1|1e2.1o1|1e3.1o1|1e4.1o1	4	5	0	2	+	ENSG00000135622:s:74657565-74657624_74657624-74657853	74657565	74657624	74657624	74657853			229	2:74657624-74657853	2:74657565-74657624	59	2	source
DMD	gene:ENSG00000198947	gene:ENSG00000198947:t:31147275-31147518	-0.109	0.9738	0.003075	0.169	0.2823	t|1e1.1o1|1e2.1o1	2	3	0	X	-	ENSG00000198947:t:31147275-31147518_31147518-31178669	31147275	31147518	31147518	31178669			31151	X:31147518-31178669	X:31147275-31147518	243	0	source
HDAC4	gene:ENSG00000068024	gene:ENSG00000068024:s:239102609-239102896	-0.109	0.967	0.003846	0.0899	0.2019	s|1e1.1o1|2e1.1o1	2	2	0	2	-	ENSG00000068024:s:239102609-239102896_239095056-239102791	239094456	239095056	239095056	239102791			7735	2:239095056-239102791	2:239094456-239095056	600	0	source
AC084125.2	gene:ENSG00000255182	gene:ENSG00000255182:s:144498752-144499305	-0.1091	0.9429	0.006299	0.0579	0.1758	s|1e1.1o1|2e1.1o1|i	3	2	0	8	-	ENSG00000255182:s:144498752-144499305_144498161-144498752	144498752	144499305	144498161	144498752			591	8:144498161-144498752	8:144498752-144499305	553	1	source
ACER3	gene:ENSG00000078124	gene:ENSG00000078124:s:76976289-76976341	-0.1091	0.9318	0.007763	0.8107	0.9299	s|1e1.1o1|1e2.1o1	2	3	0	11	+	ENSG00000078124:s:76976289-76976341_76976341-76985643	76976289	76976341	76976341	76985643			9302	11:76976341-76985643	11:76976289-76976341	52	1	source
SLC39A13	gene:ENSG00000165915	gene:ENSG00000165915:t:47410066-47410395	-0.1092	0.9064	0.01053	0.0427	0.1684	t|1e2.1o1|2e1.1o1|2e2.1o1|2e3.1o1|2e4.1o1|2e5.1o1	6	6	1	11	+	ENSG00000165915:t:47410066-47410395_47409119-47410087	47409591	47409663	47409119	47410087			968	11:47409119-47410087	11:47409591-47409663	72	0	source
SLC41A1	gene:ENSG00000133065	gene:ENSG00000133065:t:205810070-205811087	-0.1093	0.9771	0.002667	0.0501	0.1649	t|1e1.1o1|1e2.1o1	2	3	0	1	-	ENSG00000133065:t:205810070-205811087_205811087-205813695	205810070	205811087	205811087	205813695			2608	1:205811087-205813695	1:205810070-205811087	1017	0	source
LINC01224	gene:ENSG00000269416	gene:ENSG00000269416:t:23405258-23405335	-0.1094	0.9814	0.002184	0.0775	0.1894	t|1e1.1o2|1e1.2o2|1e2.1o1	3	3	0	19	-	ENSG00000269416:t:23405258-23405335_23405335-23406000	23415894	23416075	23405335	23406000			665	19:23405335-23406000	19:23415894-23416075	181	1	source
ANKRD11	gene:ENSG00000167522	gene:ENSG00000167522:s:89288528-89288977	-0.1094	0.9987	0.0001451	0.4319	0.5484	s|1e1.1o1|1e2.1o1|1e3.1o1|1e4.1o1|i	5	5	0	16	-	ENSG00000167522:s:89288528-89288977_89286186-89288528	89286657	89287113	89286186	89288528			2342	16:89286186-89288528	16:89286657-89287113	456	0	source
DDHD1	gene:ENSG00000100523	gene:ENSG00000100523:s:53103031-53103051	-0.1095	0.9326	0.007256	0.5724	0.6989	s|1e1.1o1|1e2.1o1|i	3	3	0	14	-	ENSG00000100523:s:53103031-53103051_53093444-53103031	53096117	53096218	53093444	53103031			9587	14:53093444-53103031	14:53096117-53096218	101	2	source
OGDHL	gene:ENSG00000197444	gene:ENSG00000197444:t:49738191-49739499	-0.1096	0.9594	0.004727	0.0527	0.1693	t|1e1.1o1|1e2.1o1	2	3	1	10	-	ENSG00000197444:t:49738191-49739499_49738262-49742828	49738191	49739499	49738262	49742828			4566	10:49738262-49742828	10:49738191-49739499	1308	0	source
RAB4B	gene:ENSG00000167578	gene:ENSG00000167578:s:40780385-40780499	-0.1096	0.9914	0.001014	0.6957	0.8069	s|1e1.1o1|1e2.1o1	2	3	0	19	+	ENSG00000167578:s:40780385-40780499_40780499-40783778	40780385	40780499	40780499	40783778			3279	19:40780499-40783778	19:40780385-40780499	114	0	source
SRR	gene:ENSG00000167720	gene:ENSG00000167720:s:2307036-2307317	-0.1097	0.9496	0.005622	0.8435	0.9671	s|1e1.1o1|i	2	2	1	17	+	ENSG00000167720:s:2307036-2307317_2307318-2309776	2315378	2315728	2307318	2309776			2458	17:2307318-2309776	17:2315378-2315728	350	2	source
TNC	gene:ENSG00000041982	gene:ENSG00000041982:s:115053772-115053798	-0.1097	0.941	0.006554	0.3328	0.46	s|1e1.1o1|1e2.1o1|i	3	3	1	9	-	ENSG00000041982:s:115053772-115053798_115053016-115053771	115053772	115053798	115053016	115053771			755	9:115053016-115053771	9:115053772-115053798	26	2	source
AC118553.2	gene:ENSG00000283761	gene:ENSG00000283761:t:100049909-100050004	-0.1097	0.9118	0.009955	0.7637	0.896	t|1e1.1o1|1e2.1o1|1e3.1o1|1e4.1o1	4	5	0	1	+	ENSG00000283761:t:100049909-100050004_100043229-100049909	100043073	100043229	100043229	100049909			6680	1:100043229-100049909	1:100043073-100043229	156	0	source
PDE8A	gene:ENSG00000073417	gene:ENSG00000073417:t:85091044-85091181	-0.1099	0.9544	0.005218	0.0254	0.1457	t|1e1.1o1|1e2.1o1|1e3.1o1	3	4	0	15	+	ENSG00000073417:t:85091044-85091181_85083644-85091044	85083556	85083644	85083644	85091044			7400	15:85083644-85091044	15:85083556-85083644	88	1	source
FIGNL1	gene:ENSG00000132436	gene:ENSG00000132436:s:50449118-50449724	-0.1099	0.9657	0.003949	0.0222	0.1473	s|1e1.1o1|2e1.1o1|3e1.1o1|4e1.1o1|5e1.1o1|5e2.1o2|6e1.1o1	7	3	0	7	-	ENSG00000132436:s:50449118-50449724_50448289-50449545			50448289	50449545			1256	7:50448289-50449545	7:NA-NA			source
CU633906.4	gene:ENSG00000278903	gene:ENSG00000278903:s:6320872-6320974	-0.1099	0.943	0.006531	0.822	0.9436	s|1e1.1o1|1e2.1o1	2	3	0	21	+	ENSG00000278903:s:6320872-6320974_6320974-6322600	6321164	6321717	6320974	6322600			1626	21:6320974-6322600	21:6321164-6321717	553	1	source
TTC31	gene:ENSG00000115282	gene:ENSG00000115282:s:74491944-74492055	-0.1101	0.9416	0.006683	0.7818	0.9011	s|1e1.1o1|2e1.1o1	2	2	0	2	+	ENSG00000115282:s:74491944-74492055_74492055-74492139	74492139	74492229	74492055	74492139			84	2:74492055-74492139	2:74492139-74492229	90	0	source
FHL1	gene:ENSG00000022267	gene:ENSG00000022267:t:136209871-136211359	-0.1101	0.9977	0.00027	0.466	0.5758	t|1e1.1o1|1e2.1o1|1e3.1o1|i	4	4	0	X	+	ENSG00000022267:t:136209871-136211359_136209442-136209871	136209340	136209442	136209442	136209871			429	X:136209442-136209871	X:136209340-136209442	102	0	source
ELAVL1	gene:ENSG00000066044	gene:ENSG00000066044:s:7972888-7973625	-0.1101	0.9705	0.003248	0.0123	0.1472	s|1e1.1o2|1e2.1o1|i	3	3	1	19	-	ENSG00000066044:s:7972888-7973625_7967790-7973559	7963159	7963807	7967790	7973559	7967791	7972887	5769	19:7967790-7973559	19:7963159-7963807	648	0	source
LRRC37B	gene:ENSG00000185158	gene:ENSG00000185158:s:32035565-32035840	-0.1102	0.9673	0.003798	0.7599	0.8776	s|1e1.1o1|1e2.1o1|1e3.1o1	3	4	0	17	+	ENSG00000185158:s:32035565-32035840_32035639-32045700	32036024	32036276	32035639	32045700			10061	17:32035639-32045700	17:32036024-32036276	252	0	source
GLUD1P3	gene:ENSG00000250959	gene:ENSG00000250959:s:73730562-73730873	-0.1102	0.9012	0.0108	0.1829	0.316	s|1e3.1o1|2e1.1o1|2e2.1o1|2e4.1o1	4	5	1	10	+	ENSG00000250959:s:73730562-73730873_73730873-73744164	73744158	na	73730873	73744164			13291	10:73730873-73744164	10:73744158-na			source
ARHGEF1	gene:ENSG00000076928	gene:ENSG00000076928:t:41898424-41898587	-0.1102	0.9574	0.004694	0.6988	0.8169	t|1e1.1o1|1e2.1o1|i	3	3	0	19	+	ENSG00000076928:t:41898424-41898587_41898114-41898423	41898424	41898587	41898114	41898423			309	19:41898114-41898423	19:41898424-41898587	163	1	source
TUBB6	gene:ENSG00000176014	gene:ENSG00000176014:s:12310943-12311135	-0.1102	0.993	0.0008039	0.0764	0.1923	s|1e1.1o2|1e1.2o2|1e2.1o3|1e2.2o3|1e2.3o3|1e3.1o1|1e4.1o1|1e5.1o2|i	9	6	0	18	+	ENSG00000176014:s:12310943-12311135_12311053-12329146	12344049	12344320	12311053	12329146			18093	18:12311053-12329146	18:12344049-12344320	271	1	source
KIAA1109	gene:ENSG00000138688	gene:ENSG00000138688:s:122274343-122274436	-0.1103	1	1.754e-06	0.0562	0.1687	s|1e1.1o1|1e2.1o1	2	3	1	4	+	ENSG00000138688:s:122274343-122274436_122274436-122279775	122275972	122276189	122274436	122279775			5339	4:122274436-122279775	4:122275972-122276189	217	1	source
PARGP1	gene:ENSG00000239883	gene:ENSG00000239883:s:45965789-45965855	-0.1104	0.9267	0.007872	0.0843	0.2062	s|1e1.1o1|1e2.1o1|i	3	3	1	10	-	ENSG00000239883:s:45965789-45965855_45962994-45965789	45963885	45964871	45962994	45965789			2795	10:45962994-45965789	10:45963885-45964871	986	2	source
NSD2	gene:ENSG00000109685	gene:ENSG00000109685:s:1939281-1941750	-0.1104	0.9994	7.441e-05	0.2734	0.3905	s|1e1.1o1|1e2.1o1|i	3	3	0	4	+	ENSG00000109685:s:1939281-1941750_1939778-1951072	1942339	1948818	1939778	1951072			11294	4:1939778-1951072	4:1942339-1948818	6479	2	source
HDGFL3	gene:ENSG00000166503	gene:ENSG00000166503:s:83112738-83115741	-0.1105	0.9261	0.00837	0.0544	0.1743	s|1e1.1o1|3e1.1o1|4e1.1o1	3	2	1	15	-	ENSG00000166503:s:83112738-83115741_83110127-83114459	na	83110127	83110127	83114459			4332	15:83110127-83114459	15:na-83110127			source
PACRGL	gene:ENSG00000163138	gene:ENSG00000163138:t:20712699-20712922	-0.1106	0.9342	0.007528	0.1667	0.2777	t|1e1.1o1|1e2.1o1|1e3.1o1	3	4	0	4	+	ENSG00000163138:t:20712699-20712922_20704814-20712788	20704660	20704814	20704814	20712788			7974	4:20704814-20712788	4:20704660-20704814	154	1	source
PHYHD1	gene:ENSG00000175287	gene:ENSG00000175287:t:128940369-128940497	-0.1106	0.9168	0.009018	0.0067	0.1561	t|1e1.1o1|1e2.1o2|1e2.2o2	3	3	0	9	+	ENSG00000175287:t:128940369-128940497_128937944-128940369	128940369	128940497	128937944	128940369			2425	9:128937944-128940369	9:128940369-128940497	128	2	source
TMEM256-PLSCR3	gene:ENSG00000262481	gene:ENSG00000262481:t:7392791-7392978	-0.1107	0.9639	0.004127	0.5233	0.6394	t|1e1.1o1|1e2.1o1|2e1.1o1|2e2.1o1	4	3	0	17	-	ENSG00000262481:t:7392791-7392978_7392952-7393144			7392952	7393144			192	17:7392952-7393144	17:NA-NA			source
PLSCR3	gene:ENSG00000187838	gene:ENSG00000187838:t:7392884-7392978	-0.1107	0.9639	0.004127	0.5233	0.6394	t|1e1.1o1|1e2.1o1|2e1.1o1|2e2.1o1	4	3	0	17	-	ENSG00000187838:t:7392884-7392978_7392952-7393144			7392952	7393144			192	17:7392952-7393144	17:NA-NA			source
LINC01001	gene:ENSG00000230724	gene:ENSG00000230724:t:134890-134947	-0.1109	0.9009	0.01079	0.5686	0.7031	t|1e1.1o1|1e2.1o1	2	3	0	11	-	ENSG00000230724:t:134890-134947_134947-138047	134890	134947	134947	138047			3100	11:134947-138047	11:134890-134947	57	0	source
TASOR2	gene:ENSG00000108021	gene:ENSG00000108021:t:5712823-5712918	-0.1111	0.9322	0.007628	0.3316	0.4639	t|1e1.1o1|1e2.1o1|1e3.1o1|1e4.1o1	4	5	0	10	+	ENSG00000108021:t:5712823-5712918_5685175-5712823	5684838	5685175	5685175	5712823			27648	10:5685175-5712823	10:5684838-5685175	337	1	source
NDOR1	gene:ENSG00000188566	gene:ENSG00000188566:s:137215095-137215202	-0.1112	0.9385	0.006944	0.7943	0.918	s|1e1.1o2|1e1.2o2|1e2.1o1	3	3	0	9	+	ENSG00000188566:s:137215095-137215202_137215202-137215407	137215095	137215202	137215202	137215407			205	9:137215202-137215407	9:137215095-137215202	107	2	source
FIRRE	gene:ENSG00000213468	gene:ENSG00000213468:t:131691523-131692636	-0.1112	0.9377	0.007003	0.423	0.5503	t|1e1.1o1|1e2.1o1|1e3.1o1|1e4.1o1|1e5.1o1|1e6.1o1	6	7	0	X	-	ENSG00000213468:t:131691523-131692636_131692636-131749306	131691523	131692636	131692636	131749306			56670	X:131692636-131749306	X:131691523-131692636	1113	0	source
AL732372.2	gene:ENSG00000237094	gene:ENSG00000237094:s:504980-505103	-0.1112	0.9113	0.009652	0.0615	0.1863	s|1e1.2o2|1e2.1o1|1e3.1o1|1e4.1o1	4	5	0	1	-	ENSG00000237094:s:504980-505103_502661-504980	502862	502955	502661	504980			2319	1:502661-504980	1:502862-502955	93	0	source
AL390334.1	gene:ENSG00000258932	gene:ENSG00000258932:t:27566794-27566853	-0.1113	0.9593	0.004649	0.0779	0.1956	t|1e1.1o1|1e2.1o1|1e3.1o1|1e4.1o1|1e5.1o1|1e6.1o1|1e7.1o1	7	8	1	14	-	ENSG00000258932:t:27566794-27566853_27566853-27589888	27605586	27605672	27566853	27589888			23035	14:27566853-27589888	14:27605586-27605672	86	2	source
ACBD6	gene:ENSG00000230124	gene:ENSG00000230124:t:180281306-180281386	-0.1114	0.9287	0.007438	0.0807	0.2131	t|1e1.1o1|1e2.1o1|i	3	3	0	1	-	ENSG00000230124:t:180281306-180281386_180281386-180288270	180281306	180281386	180281386	180288270	180281387	180286982	6884	1:180281386-180288270	1:180281306-180281386	80	2	source
OPN3	gene:ENSG00000054277	gene:ENSG00000054277:s:241639882-241640369	-0.1114	0.9293	0.007963	0.497	0.6232	s|1e1.1o1|1e2.1o1|1e3.1o1	3	4	0	1	-	ENSG00000054277:s:241639882-241640369_241604579-241639882	241604260	241604579	241604579	241639882			35303	1:241604579-241639882	1:241604260-241604579	319	1	source
OS9	gene:ENSG00000135506	gene:ENSG00000135506:s:57718993-57719182	-0.1115	1	7.486e-08	0.224	0.3383	s|1e1.1o1|1e2.1o1|i	3	3	0	12	+	ENSG00000135506:s:57718993-57719182_57719182-57720099	57718993	57719182	57719182	57720099	57719183	57720098	917	12:57719182-57720099	12:57718993-57719182	189	0	source
LINC00174	gene:ENSG00000179406	gene:ENSG00000179406:s:66439135-66439304	-0.1115	0.905	0.009903	0.832	0.9885	s|1e1.1o1|1e2.1o1	2	3	0	7	-	ENSG00000179406:s:66439135-66439304_66430017-66439135	66427949	66428040	66430017	66439135			9118	7:66430017-66439135	7:66427949-66428040	91	1	source
DPY19L2	gene:ENSG00000177990	gene:ENSG00000177990:t:63558913-63560662	-0.1115	0.9259	0.008272	0.1061	0.235	t|1e1.1o1|1e2.1o1|1e3.1o1	3	4	1	12	-	ENSG00000177990:t:63558913-63560662_63560662-63570758	63558913	63560662	63560662	63570758			10096	12:63560662-63570758	12:63558913-63560662	1749	0	source
BRD8	gene:ENSG00000112983	gene:ENSG00000112983:t:138167643-138168078	-0.1116	0.9764	0.002725	0.4562	0.5672	t|1e1.1o1|1e2.1o1	2	3	0	5	-	ENSG00000112983:t:138167643-138168078_138168078-138168470	138168470	138168688	138168078	138168470			392	5:138168078-138168470	5:138168470-138168688	218	2	source
SAMD4A	gene:ENSG00000020577	gene:ENSG00000020577:s:54702062-54703867	-0.1116	0.9172	0.009129	0.6579	0.7837	s|1e1.1o1|1e2.1o1|1e3.1o1	3	4	0	14	+	ENSG00000020577:s:54702062-54703867_54702580-54748815	54737024	54737287	54702580	54748815			46235	14:54702580-54748815	14:54737024-54737287	263	2	source
VDAC1P8	gene:ENSG00000229036	gene:ENSG00000229036:s:143496303-143497102	-0.1117	0.9361	0.006354	0.0062	0.1515	s|1e1.1o1|1e2.1o1|i	3	3	0	6	+	ENSG00000229036:s:143496303-143497102_143497102-143503394	143496303	143497102	143497102	143503394	143497103	143502918	6292	6:143497102-143503394	6:143496303-143497102	799	1	source
SENP7	gene:ENSG00000138468	gene:ENSG00000138468:t:101370370-101370464	-0.1118	0.9541	0.004832	0.0152	0.1544	t|1e1.1o1|i	2	2	1	3	-	ENSG00000138468:t:101370370-101370464_101370464-101372008	101370370	101370464	101370464	101372008	101370465	101371566	1544	3:101370464-101372008	3:101370370-101370464	94	1	source
FBXO16	gene:ENSG00000214050	gene:ENSG00000214050:s:28490186-28490278	-0.1119	0.9995	5.51e-05	0.8682	0.9816	s|1e1.1o2|1e1.2o2|1e2.1o1	3	3	0	8	-	ENSG00000214050:s:28490186-28490278_28483462-28490186	28483348	28483483	28483462	28490186			6724	8:28483462-28490186	8:28483348-28483483	135	0	source
SNX32	gene:ENSG00000172803	gene:ENSG00000172803:t:65851328-65851454	-0.1121	0.9191	0.008851	0.7607	0.8863	t|1e1.1o1|1e2.1o1	2	3	0	11	+	ENSG00000172803:t:65851328-65851454_65851160-65851328	65851055	65851160	65851160	65851328			168	11:65851160-65851328	11:65851055-65851160	105	0	source
SNHG14	gene:ENSG00000224078	gene:ENSG00000224078:s:25236085-25236453	-0.1122	0.9291	0.007854	0.8335	0.9696	s|1e1.1o1|1e2.1o1	2	3	0	15	+	ENSG00000224078:s:25236085-25236453_25236453-25239650	25236085	25236453	25236453	25239650			3197	15:25236453-25239650	15:25236085-25236453	368	2	source
TRIM65	gene:ENSG00000141569	gene:ENSG00000141569:s:75892267-75892500	-0.1122	0.9296	0.007843	0.7077	0.8366	s|1e1.1o1|1e2.1o1|1e3.1o1	3	4	0	17	-	ENSG00000141569:s:75892267-75892500_75892185-75892267	75888963	75891347	75892185	75892267			82	17:75892185-75892267	17:75888963-75891347	2384	2	source
ZBTB34	gene:ENSG00000177125	gene:ENSG00000177125:s:126860665-126860739	-0.1123	0.9036	0.01046	0.1279	0.2532	s|1e1.1o1|1e2.1o1	2	3	1	9	+	ENSG00000177125:s:126860665-126860739_126860739-126863592	126860665	126860739	126860739	126863592			2853	9:126860739-126863592	9:126860665-126860739	74	2	source
AHCYL2	gene:ENSG00000158467	gene:ENSG00000158467:s:129225023-129225439	-0.1123	0.9563	0.00491	0.1976	0.3231	s|1e1.1o1|1e2.1o2|1e2.2o2	3	3	0	7	+	ENSG00000158467:s:129225023-129225439_129225439-129379638	129274280	129274426	129225439	129379638			154199	7:129225439-129379638	7:129274280-129274426	146	2	source
APOM	gene:ENSG00000204444	gene:ENSG00000204444:t:31657225-31657298	-0.1123	0.9421	0.00646	0.0459	0.1735	t|1e1.1o1|1e2.1o2|1e2.2o2	3	3	1	6	+	ENSG00000204444:t:31657225-31657298_31652551-31657225	31652416	31652551	31652551	31657225			4674	6:31652551-31657225	6:31652416-31652551	135	0	source
FAM86B2	gene:ENSG00000145002	gene:ENSG00000145002:s:12432082-12432162	-0.1124	0.9231	0.008354	0.0524	0.1859	s|1e1.1o1|1e2.2o2	2	3	0	8	-	ENSG00000145002:s:12432082-12432162_12430451-12432082	12428981	12429378	12430451	12432082			1631	8:12430451-12432082	8:12428981-12429378	397	1	source
AC010615.2	gene:ENSG00000268119	gene:ENSG00000268119:t:21448051-21449377	-0.1124	0.9536	0.005004	0.2241	0.3516	t|1e1.1o1|1e2.1o1|2e1.1o1|i	4	3	1	19	-	ENSG00000268119:t:21448051-21449377_21449378-21452039			21449378	21452039			2661	19:21449378-21452039	19:NA-NA			source
CDC14B	gene:ENSG00000081377	gene:ENSG00000081377:t:96541826-96541892	-0.1124	0.9245	0.008311	0.7632	0.891	t|1e1.1o1|1e2.1o1	2	3	0	9	-	ENSG00000081377:t:96541826-96541892_96541892-96551796	96551796	96551872	96541892	96551796			9904	9:96541892-96551796	9:96551796-96551872	76	1	source
ATP2B2	gene:ENSG00000157087	gene:ENSG00000157087:s:10338176-10338358	-0.1125	0.9	0.01073	0.575	0.7014	s|1e1.1o1|1e2.1o1	2	3	0	3	-	ENSG00000157087:s:10338176-10338358_10336300-10338176	10324023	10329125	10336300	10338176			1876	3:10336300-10338176	3:10324023-10329125	5102	2	source
NUTM2A-AS1	gene:ENSG00000223482	gene:ENSG00000223482:t:87238398-87238872	-0.1125	0.9319	0.007138	0.2554	0.3865	t|1e2.1o1|2e1.1o1|2e2.1o1|2e3.1o1|i	5	4	1	10	-	ENSG00000223482:t:87238398-87238872_87238873-87240175			87238873	87240175			1302	10:87238873-87240175	10:NA-NA			source
RHOT1	gene:ENSG00000126858	gene:ENSG00000126858:t:32224616-32225770	-0.1125	0.9963	0.0004239	0.4608	0.5774	t|1e1.1o1|1e2.1o1|1e3.1o1|1e4.1o1|1e5.1o1|1e6.1o1	6	7	0	17	+	ENSG00000126858:t:32224616-32225770_32208309-32224616	32208107	32208309	32208309	32224616			16307	17:32208309-32224616	17:32208107-32208309	202	1	source
HFM1	gene:ENSG00000162669	gene:ENSG00000162669:s:91379059-91379214	-0.1127	0.9553	0.005012	0.0335	0.1519	s|1e1.1o1|2e1.1o1	2	2	0	1	-	ENSG00000162669:s:91379059-91379214_91378480-91379059	91379059	91379214	91378480	91379059			579	1:91378480-91379059	1:91379059-91379214	155	2	source
PPFIBP1	gene:ENSG00000110841	gene:ENSG00000110841:t:27660884-27660945	-0.1128	0.9642	0.004049	0.4695	0.5888	t|1e1.1o1|1e2.1o1	2	3	0	12	+	ENSG00000110841:t:27660884-27660945_27656730-27660884	27656616	27657123	27656730	27660884			4154	12:27656730-27660884	12:27656616-27657123	507	0	source
FAM120C	gene:ENSG00000184083	gene:ENSG00000184083:s:54182500-54183281	-0.1128	0.9347	0.006851	0.1605	0.2875	s|1e1.1o2|1e1.2o2|1e2.1o1|1e3.1o1|i	5	4	0	X	-	ENSG00000184083:s:54182500-54183281_54159616-54182500	54182500	54183281	54159616	54182500			22884	X:54159616-54182500	X:54182500-54183281	781	1	source
ASAH2B	gene:ENSG00000204147	gene:ENSG00000204147:s:50742915-50743010	-0.1131	0.9871	0.001465	0.5422	0.658	s|1e1.1o1|1e2.1o2|1e2.2o2|1e3.1o2|1e3.2o2|1e4.1o1	6	5	0	10	+	ENSG00000204147:s:50742915-50743010_50743010-50745128	50745128	50745274	50743010	50745128			2118	10:50743010-50745128	10:50745128-50745274	146	2	source
CASP8AP2	gene:ENSG00000118412	gene:ENSG00000118412:s:89829939-89831339	-0.1132	0.9088	0.009307	0.1302	0.2577	s|1e1.1o1|1e2.1o1|2e1.1o1|3e1.1o1|i	5	3	0	6	+	ENSG00000118412:s:89829939-89831339_89831339-89846562			89831339	89846562			15223	6:89831339-89846562	6:NA-NA			source
MFSD12	gene:ENSG00000161091	gene:ENSG00000161091:t:3546074-3546168	-0.1133	0.9827	0.001969	0.7661	0.8835	t|1e1.1o1|1e2.1o1	2	3	0	19	-	ENSG00000161091:t:3546074-3546168_3546168-3546255	3546255	3546425	3546168	3546255			87	19:3546168-3546255	19:3546255-3546425	170	2	source
NEK1	gene:ENSG00000137601	gene:ENSG00000137601:s:169555932-169556095	-0.1133	0.9716	0.003208	0.1772	0.2993	s|1e1.1o1|1e2.1o1	2	3	0	4	-	ENSG00000137601:s:169555932-169556095_169537911-169555932	169554043	169555851	169537911	169555932			18021	4:169537911-169555932	4:169554043-169555851	1808	2	source
NDUFAF6	gene:ENSG00000156170	gene:ENSG00000156170:t:94988358-94989348	-0.1133	0.929	0.00738	0.3701	0.4981	t|1e1.1o1|1e2.1o1|i	3	3	0	8	+	ENSG00000156170:t:94988358-94989348_94980973-94988358	na	94987776	94980973	94988358	94984185	94988357	7385	8:94980973-94988358	8:na-94987776			source
JOSD2	gene:ENSG00000161677	gene:ENSG00000161677:s:50510140-50510448	-0.1134	0.9839	0.001808	0.8593	0.9853	s|1e1.1o1|1e2.1o1	2	3	0	19	-	ENSG00000161677:s:50510140-50510448_50507699-50510286	50506378	50506572	50507699	50510286			2587	19:50507699-50510286	19:50506378-50506572	194	2	source
CCDC57	gene:ENSG00000176155	gene:ENSG00000176155:t:82201538-82201952	-0.1135	0.91	0.009499	0.0561	0.2019	t|1e1.1o2|1e2.1o3|1e2.2o3|1e2.3o3|1e3.1o1	5	4	1	17	-	ENSG00000176155:t:82201538-82201952_82201952-82207860	82206281	na	82201952	82207860			5908	17:82201952-82207860	17:82206281-na			source
SGCE	gene:ENSG00000127990	gene:ENSG00000127990:t:94584980-94585515	-0.1135	0.9664	0.00379	0.1573	0.279	t|1e1.1o1|1e2.1o1|1e3.1o1|1e4.1o1	4	5	0	7	-	ENSG00000127990:t:94584980-94585515_94585515-94588689	94588203	94590021	94585515	94588689			3174	7:94585515-94588689	7:94588203-94590021	1818	0	source
STK33	gene:ENSG00000130413	gene:ENSG00000130413:s:8452822-8452906	-0.1136	0.9703	0.003303	0.8213	0.9384	s|1e1.1o1|1e2.1o1	2	3	0	11	-	ENSG00000130413:s:8452822-8452906_8440753-8452822	8436027	8436139	8440753	8452822			12069	11:8440753-8452822	11:8436027-8436139	112	1	source
ANKRD44	gene:ENSG00000065413	gene:ENSG00000065413:s:196993583-196993674	-0.1136	0.9043	0.01002	0.3588	0.4899	s|1e1.1o1|1e2.1o2|1e2.2o2|1e3.1o1	4	4	0	2	-	ENSG00000065413:s:196993583-196993674_196990927-196993583	196986662	196990927	196990927	196993583			2656	2:196990927-196993583	2:196986662-196990927	4265	2	source
SDHC	gene:ENSG00000143252	gene:ENSG00000143252:t:161339562-161339588	-0.1137	0.9062	0.01004	0.0445	0.1868	t|1e1.1o1|1e2.1o1	2	3	1	1	+	ENSG00000143252:t:161339562-161339588_161323670-161339562	161323614	161323670	161323670	161339562			15892	1:161323670-161339562	1:161323614-161323670	56	2	source
MATR3	gene:ENSG00000280987	gene:ENSG00000280987:s:139293453-139293820	-0.1137	0.9956	0.0004857	0.0883	0.2059	s|1e1.1o1|1e2.1o1|2e1.1o1|3e1.1o1|4e1.1o1|i	6	3	0	5	+	ENSG00000280987:s:139293453-139293820_139293575-139307239	139293453	139293820	139293575	139307239	139293821	139307238	13664	5:139293575-139307239	5:139293453-139293820	367	1	source
NCK1-DT	gene:ENSG00000239213	gene:ENSG00000239213:s:136841025-136842569	-0.1141	0.9791	0.002266	0.716	0.8412	s|1e1.1o1|1e2.1o1|1e3.1o1|1e4.1o1|i	5	5	1	3	-	ENSG00000239213:s:136841025-136842569_136836984-136841024	136841025	136842569	136836984	136841024			4040	3:136836984-136841024	3:136841025-136842569	1544	2	source
GLIS3	gene:ENSG00000107249	gene:ENSG00000107249:s:3937028-3937189	-0.1141	0.9604	0.004363	0.8434	0.9726	s|1e1.1o1|1e2.1o1	2	3	0	9	-	ENSG00000107249:s:3937028-3937189_3932918-3937028	3932360	3932470	3932918	3937028			4110	9:3932918-3937028	9:3932360-3932470	110	2	source
PGAP2	gene:ENSG00000148985	gene:ENSG00000148985:s:3817353-3817535	-0.1142	0.9103	0.008721	0.8207	0.9726	s|1e1.1o1|i	2	2	1	11	+	ENSG00000148985:s:3817353-3817535_3817536-3822908	3823883	3824204	3817536	3822908			5372	11:3817536-3822908	11:3823883-3824204	321	0	source
CRPPA	gene:ENSG00000214960	gene:ENSG00000214960:t:16301421-16301466	-0.1142	0.9638	0.004062	0.8323	0.9536	t|1e1.1o1|1e2.1o1	2	3	0	7	-	ENSG00000214960:t:16301421-16301466_16301466-16308523	16308523	16308627	16301466	16308523			7057	7:16301466-16308523	7:16308523-16308627	104	2	source
GLB1L3	gene:ENSG00000166105	gene:ENSG00000166105:t:134288798-134289001	-0.1143	0.9865	0.001488	0.8566	0.9954	t|1e1.1o1|1e2.1o1	2	3	0	11	+	ENSG00000166105:t:134288798-134289001_134283845-134288798	134283737	134283845	134283845	134288798			4953	11:134283845-134288798	11:134283737-134283845	108	0	source
CLEC1A	gene:ENSG00000150048	gene:ENSG00000150048:t:10081237-10081413	-0.1144	0.9981	0.0002132	0.0264	0.1372	t|1e1.1o1|1e2.1o2|1e2.2o2	3	3	1	12	-	ENSG00000150048:t:10081237-10081413_10081413-10089082	10098808	10099028	10081413	10089082			7669	12:10081413-10089082	12:10098808-10099028	220	1	source
AC022400.3	gene:ENSG00000242288	gene:ENSG00000242288:t:73713198-73713332	-0.1144	0.9073	0.009094	0.2913	0.4279	t|1e1.1o1|1e2.1o1|i	3	3	0	10	-	ENSG00000242288:t:73713198-73713332_73713332-73718015	73718015	73718165	73713332	73718015			4683	10:73713332-73718015	10:73718015-73718165	150	0	source
PKIA	gene:ENSG00000171033	gene:ENSG00000171033:t:78567481-78567594	-0.1144	0.9468	0.005751	0.4415	0.5607	t|1e1.1o1|1e2.1o1|1e3.1o1	3	4	1	8	+	ENSG00000171033:t:78567481-78567594_78516468-78567481	78516340	78516468	78516468	78567481			51013	8:78516468-78567481	8:78516340-78516468	128	2	source
RAD54L2	gene:ENSG00000164080	gene:ENSG00000164080:t:51541144-51541870	-0.1144	0.9282	0.007643	0.0606	0.2018	t|1e1.1o1|1e3.1o1|2e1.1o1|2e2.1o1|2e3.1o1	5	4	1	3	+	ENSG00000164080:t:51541144-51541870_51540499-51541589			51540499	51541589			1090	3:51540499-51541589	3:NA-NA			source
FAM207A	gene:ENSG00000160256	gene:ENSG00000160256:s:44967034-44967181	-0.1144	0.9598	0.004442	0.6553	0.7807	s|1e1.1o1|1e2.1o2|1e2.2o2|1e3.1o1	4	4	0	21	+	ENSG00000160256:s:44967034-44967181_44967181-44973197	44969110	44969264	44967181	44973197			6016	21:44967181-44973197	21:44969110-44969264	154	1	source
NBPF19	gene:ENSG00000271383	gene:ENSG00000271383:t:149487332-149487383	-0.1146	0.9094	0.009442	0.8239	0.9673	t|1e1.1o1|1e2.1o1	2	3	0	1	+	ENSG00000271383:t:149487332-149487383_149486293-149487332	149486130	149486293	149486293	149487332			1039	1:149486293-149487332	1:149486130-149486293	163	1	source
FLACC1	gene:ENSG00000155749	gene:ENSG00000155749:t:201351292-201351451	-0.1148	0.9075	0.009219	0.0036	0.1282	t|1e1.1o1|1e2.1o2|1e2.2o2|1e3.1o1	4	4	0	2	-	ENSG00000155749:t:201351292-201351451_201351451-201356982	201356982	201357398	201351451	201356982			5531	2:201351451-201356982	2:201356982-201357398	416	2	source
PSPH	gene:ENSG00000146733	gene:ENSG00000146733:t:56031929-56032054	-0.1149	0.9002	0.01038	0.2992	0.4268	t|1e1.1o1|1e2.1o1|2e1.1o1	3	3	0	7	-	ENSG00000146733:t:56031929-56032054_56032054-56033381	56033134	56033494	56032054	56033381			1327	7:56032054-56033381	7:56033134-56033494	360	0	source
ZNF707	gene:ENSG00000181135	gene:ENSG00000181135:s:143690899-143691474	-0.1149	0.9411	0.0064	0.2175	0.3492	s|1e1.1o3|1e1.2o3|1e1.3o3|2e1.1o3|2e1.2o3	5	2	0	8	+	ENSG00000181135:s:143690899-143691474_143691232-143691600			143691232	143691600			368	8:143691232-143691600	8:NA-NA			source
AC009533.1	gene:ENSG00000111788	gene:ENSG00000111788:s:9298780-9298867	-0.1149	0.9599	0.004387	0.8471	0.9779	s|1e1.1o2|1e1.2o2	2	2	0	12	+	ENSG00000111788:s:9298780-9298867_9298867-9299260	9298780	9298867	9298867	9299260			393	12:9298867-9299260	12:9298780-9298867	87	0	source
PTK2B	gene:ENSG00000120899	gene:ENSG00000120899:s:27450749-27450895	-0.115	0.9197	0.008383	0.7973	0.9264	s|1e1.1o1|1e2.1o1	2	3	0	8	+	ENSG00000120899:s:27450749-27450895_27450895-27451043	27450749	27450895	27450895	27451043			148	8:27450895-27451043	8:27450749-27450895	146	2	source
KRBA2	gene:ENSG00000184619	gene:ENSG00000184619:t:8368637-8370386	-0.115	0.9775	0.002523	0.4854	0.6132	t|1e1.1o2|1e2.1o1|1e3.2o2|1e4.1o1	4	5	0	17	-	ENSG00000184619:t:8368637-8370386_8370386-8371309	8375900	8375979	8370386	8371309			923	17:8370386-8371309	17:8375900-8375979	79	1	source
GAS8	gene:ENSG00000141013	gene:ENSG00000141013:t:90036196-90037046	-0.115	0.949	0.005598	0.2427	0.3708	t|1e1.1o1|1e2.1o1|1e3.1o1	3	4	0	16	+	ENSG00000141013:t:90036196-90037046_90032924-90036381	90032718	90032924	90032924	90036381			3457	16:90032924-90036381	16:90032718-90032924	206	2	source
AC010642.2	gene:ENSG00000283103	gene:ENSG00000283103:s:58326823-58327248	-0.1151	0.9892	0.001206	0.2994	0.4199	s|1e1.1o1|1e2.1o1	2	3	0	19	-	ENSG00000283103:s:58326823-58327248_58325361-58326823	58314671	58315036	58325361	58326823			1462	19:58325361-58326823	19:58314671-58315036	365	2	source
BIRC6	gene:ENSG00000115760	gene:ENSG00000115760:t:32436053-32436184	-0.1151	0.9854	0.001635	0.3732	0.4942	t|1e1.1o1|1e2.1o1	2	3	0	2	+	ENSG00000115760:t:32436053-32436184_32433804-32436053	32433644	32433804	32433804	32436053			2249	2:32433804-32436053	2:32433644-32433804	160	1	source
ZNF221	gene:ENSG00000159905	gene:ENSG00000159905:t:43962723-43962807	-0.1152	0.933	0.007062	0.7924	0.9152	t|1e1.1o2|1e1.2o2|1e2.1o1|1e3.1o1	4	4	0	19	+	ENSG00000159905:t:43962723-43962807_43951400-43962725	43951223	43951410	43951400	43962725			11325	19:43951400-43962725	19:43951223-43951410	187	1	source
TNRC6B	gene:ENSG00000100354	gene:ENSG00000100354:t:40285645-40285770	-0.1152	0.9923	0.0008287	0.472	0.5922	t|1e1.1o1|1e2.1o1|i	3	3	0	22	+	ENSG00000100354:t:40285645-40285770_40280143-40285645	40279995	40280143	40280143	40285645	40281290	40285644	5502	22:40280143-40285645	22:40279995-40280143	148	1	source
AC110079.1	gene:ENSG00000260404	gene:ENSG00000260404:t:118595912-118596049	-0.1152	0.9623	0.004102	0.6224	0.7483	t|1e1.1o3|1e1.2o3|1e1.3o3|1e2.1o1	4	3	0	4	+	ENSG00000260404:t:118595912-118596049_118591895-118595912	118594567	118594684	118591895	118595912			4017	4:118591895-118595912	4:118594567-118594684	117	0	source
TIAM2	gene:ENSG00000146426	gene:ENSG00000146426:t:154944116-154944206	-0.1152	0.9246	0.008086	0.7033	0.8323	t|1e1.1o1|1e2.1o1	2	3	1	6	+	ENSG00000146426:t:154944116-154944206_154833409-154944116	154832697	154833409	154833409	154944116			110707	6:154833409-154944116	6:154832697-154833409	712	1	source
PSMC3IP	gene:ENSG00000131470	gene:ENSG00000131470:t:42574316-42574712	-0.1152	0.9445	0.005755	0.1411	0.2707	t|1e2.1o1|2e1.1o2|i	3	3	1	17	-	ENSG00000131470:t:42574316-42574712_42574712-42574747	42574316	42574712	42574712	42574747	42574713	42576676	35	17:42574712-42574747	17:42574316-42574712	396	0	source
FAM104B	gene:ENSG00000182518	gene:ENSG00000182518:s:55145245-55146311	-0.1152	0.9914	0.0009287	0.1101	0.2308	s|1e1.1o1|i	2	2	0	X	-	ENSG00000182518:s:55145245-55146311_55143875-55146181	55143102	55143875	55143875	55146181	55143876	55145244	2306	X:55143875-55146181	X:55143102-55143875	773	2	source
AC013287.1	gene:ENSG00000228566	gene:ENSG00000228566:t:64626743-na	-0.1153	0.9851	0.001666	0.1075	0.2303	t|1e1.1o1|1e2.1o1|1e3.1o1|1e4.1o1|1e5.1o1|1e6.1o1|1e7.1o1|1e8.1o1|1e9.1o1|1e10.1o1	10	11	1	10	+	ENSG00000228566:t:64626743-na_64584487-64626743	64466685	64466763	64584487	64626743			42256	10:64584487-64626743	10:64466685-64466763	78	0	source
VPS13B	gene:ENSG00000132549	gene:ENSG00000132549:t:99511104-99511512	-0.1154	0.9451	0.005989	0.415	0.5361	t|1e1.1o1|1e2.1o1	2	3	0	8	+	ENSG00000132549:t:99511104-99511512_99507911-99511104	99507770	99507911	99507911	99511104			3193	8:99507911-99511104	8:99507770-99507911	141	0	source
DNHD1	gene:ENSG00000179532	gene:ENSG00000179532:s:6498723-6498961	-0.1155	0.901	0.009609	0.1075	0.2573	s|1e2.1o1|1e3.1o1|2e1.1o1|i	4	4	1	11	+	ENSG00000179532:s:6498723-6498961_6498939-6592720	6498723	6498961	6498939	6592720	6498962	6502752	93781	11:6498939-6592720	11:6498723-6498961	238	1	source
SEPSECS	gene:ENSG00000109618	gene:ENSG00000109618:t:25158945-25159107	-0.1155	0.9163	0.008743	0.7463	0.8754	t|1e1.1o1|1e2.1o2|1e2.2o2	3	3	0	4	-	ENSG00000109618:t:25158945-25159107_25159107-25160256	25158945	25159107	25159107	25160256			1149	4:25159107-25160256	4:25158945-25159107	162	0	source
PCM1	gene:ENSG00000078674	gene:ENSG00000078674:t:17983233-17983289	-0.1156	0.9428	0.006112	0.0436	0.1728	t|1e1.1o1|1e2.1o1|1e3.1o1	3	4	1	8	+	ENSG00000078674:t:17983233-17983289_17972687-17983233	17972673	17972687	17972687	17983233			10546	8:17972687-17983233	8:17972673-17972687	14	2	source
UVRAG	gene:ENSG00000198382	gene:ENSG00000198382:t:75983387-75983824	-0.1156	0.9997	3.408e-05	0.8182	0.9367	t|1e1.1o1|1e2.1o1|1e3.1o1|2e1.1o1	4	4	0	11	+	ENSG00000198382:t:75983387-75983824_75961549-75983387	75961444	75961549	75961549	75983387			21838	11:75961549-75983387	11:75961444-75961549	105	0	source
GXYLT1	gene:ENSG00000151233	gene:ENSG00000151233:t:42119000-42119171	-0.1156	0.9253	0.007809	0.028	0.1721	t|1e1.1o1|1e2.1o1	2	3	0	12	-	ENSG00000151233:t:42119000-42119171_42119171-42144426	42119000	42119171	42119171	42144426			25255	12:42119171-42144426	12:42119000-42119171	171	0	source
FRS3	gene:ENSG00000137218	gene:ENSG00000137218:s:41786493-41786542	-0.1157	0.9548	0.004453	0.0086	0.1519	s|1e1.1o1|i	2	2	0	6	-	ENSG00000137218:s:41786493-41786542_41778176-41786493	41778033	41778181	41778176	41786493	41780467	41786492	8317	6:41778176-41786493	6:41778033-41778181	148	1	source
P2RX5-TAX1BP3	gene:ENSG00000257950	gene:ENSG00000257950:s:3679590-3679784	-0.1157	0.9184	0.00818	0.1503	0.2891	s|1e1.1o1|1e2.1o2|i	3	3	0	17	-	ENSG00000257950:s:3679590-3679784_3672493-3679590	3669058	3672493	3672493	3679590			7097	17:3672493-3679590	17:3669058-3672493	3435	0	source
ZNF667-AS1	gene:ENSG00000166770	gene:ENSG00000166770:s:56494163-56494603	-0.1157	0.9899	0.001097	0.3301	0.4512	s|1e1.1o1|i	2	2	0	19	+	ENSG00000166770:s:56494163-56494603_56494604-56495047	56495048	56495441	56494604	56495047			443	19:56494604-56495047	19:56495048-56495441	393	0	source
ERI2	gene:ENSG00000196678	gene:ENSG00000196678:s:20799263-20799373	-0.1157	0.9013	0.009926	0.4757	0.6127	s|1e1.1o2|1e1.2o2|1e2.1o1	3	3	0	16	-	ENSG00000196678:s:20799263-20799373_20799067-20799263	20790778	20790932	20799067	20799263			196	16:20799067-20799263	16:20790778-20790932	154	1	source
RRAGB	gene:ENSG00000083750	gene:ENSG00000083750:s:55751101-55751623	-0.1157	0.9998	2.548e-05	0.6728	0.793	s|1e1.1o2|1e1.2o2|1e2.1o1|i	4	3	0	X	+	ENSG00000083750:s:55751101-55751623_55751196-55753392	55753392	55753514	55751196	55753392			2196	X:55751196-55753392	X:55753392-55753514	122	2	source
AC097376.3	gene:ENSG00000273247	gene:ENSG00000273247:s:139453329-139454034	-0.1157	0.9283	0.007191	0.1424	0.2747	s|1e1.1o1|1e2.1o1|1e3.1o1|1e4.1o1|1e5.1o1|2e1.1o1|i	7	6	1	4	-	ENSG00000273247:s:139453329-139454034_139414024-139453685	139448443	139452497	139414024	139453685			39661	4:139414024-139453685	4:139448443-139452497	4054	1	source
ST6GALNAC4	gene:ENSG00000136840	gene:ENSG00000136840:s:127916826-127917041	-0.1157	0.9444	0.005965	0.6555	0.7901	s|1e1.1o1|1e2.1o1	2	3	0	9	-	ENSG00000136840:s:127916826-127917041_127916494-127916826	127914656	127914866	127916494	127916826			332	9:127916494-127916826	9:127914656-127914866	210	0	source
PPA2	gene:ENSG00000138777	gene:ENSG00000138777:t:105456681-105456745	-0.1158	0.9999	7.283e-06	0.7463	0.8593	t|1e1.1o2|1e2.1o1|i	3	3	0	4	-	ENSG00000138777:t:105456681-105456745_105456745-105473894	105456681	105456745	105456745	105473894	105456746	105473339	17149	4:105456745-105473894	4:105456681-105456745	64	1	source
AC132872.5	gene:ENSG00000287737	gene:ENSG00000287737:t:82277887-82279645	-0.1158	0.9557	0.004647	0.1381	0.2642	t|1e1.1o1|1e2.1o1|2e2.1o1|i	4	3	0	17	+	ENSG00000287737:t:82277887-82279645_82275073-82277887	82274892	82276261	82275073	82277887			2814	17:82275073-82277887	17:82274892-82276261	1369	1	source
RPS19	gene:ENSG00000105372	gene:ENSG00000105372:s:41861480-41861606	-0.1159	0.9386	0.005971	0.8493	0.9891	s|1e1.1o1|i	2	2	1	19	+	ENSG00000105372:s:41861480-41861606_41861607-41863870	41869031	41869214	41861607	41863870			2263	19:41861607-41863870	19:41869031-41869214	183	0	source
KDM6B	gene:ENSG00000132510	gene:ENSG00000132510:s:7840284-7840681	-0.116	0.9158	0.008099	0.8281	0.9502	s|1e1.1o1|i	2	2	1	17	+	ENSG00000132510:s:7840284-7840681_7840682-7844206	7844901	7845020	7840682	7844206			3524	17:7840682-7844206	17:7844901-7845020	119	2	source
SH3YL1	gene:ENSG00000035115	gene:ENSG00000035115:s:259423-260292	-0.116	0.9467	0.005498	0.3738	0.5045	s|1e1.1o2|1e2.1o1|i	3	3	1	2	-	ENSG00000035115:s:259423-260292_256691-259422	259423	260292	256691	259422			2731	2:256691-259422	2:259423-260292	869	2	source
ERICH1	gene:ENSG00000104714	gene:ENSG00000104714:t:616526-616767	-0.1161	0.9639	0.003755	0.0451	0.1702	t|1e1.1o1|1e2.1o1|2e1.1o1|2e2.1o1|2e3.1o1|i	6	4	1	8	-	ENSG00000104714:t:616526-616767_616581-668598	627003	627238	616581	668598			52017	8:616581-668598	8:627003-627238	235	1	source
PIK3IP1-AS1	gene:ENSG00000228839	gene:ENSG00000228839:t:31337668-31338021	-0.1161	0.9677	0.003415	0.0301	0.1548	t|1e1.1o1|1e2.1o1|i	3	3	0	22	+	ENSG00000228839:t:31337668-31338021_31335416-31337668	31335349	31335416	31335416	31337668			2252	22:31335416-31337668	22:31335349-31335416	67	1	source
CELF6	gene:ENSG00000140488	gene:ENSG00000140488:s:72289138-72289287	-0.1161	0.9536	0.005033	0.6416	0.769	s|1e1.1o1|1e2.1o2|1e2.2o2	3	3	0	15	-	ENSG00000140488:s:72289138-72289287_72288930-72289138	72288538	72288618	72288930	72289138			208	15:72288930-72289138	15:72288538-72288618	80	2	source
VPS29	gene:ENSG00000111237	gene:ENSG00000111237:t:110499457-110499546	-0.1162	0.9018	0.009423	0.4469	0.5919	t|1e1.1o1|1e2.1o1|i	3	3	0	12	-	ENSG00000111237:t:110499457-110499546_110499546-110502049	110499457	110499546	110499546	110502049	110499547	110501416	2503	12:110499546-110502049	12:110499457-110499546	89	2	source
AL358075.4	gene:ENSG00000278139	gene:ENSG00000278139:t:46080642-46080750	-0.1163	0.925	0.007678	0.1207	0.239	t|1e1.1o1|1e2.1o1|1e3.1o1|1e4.1o1	4	5	1	1	-	ENSG00000278139:t:46080642-46080750_46080750-46133263	46133263	46133390	46080750	46133263			52513	1:46080750-46133263	1:46133263-46133390	127	1	source
TPT1-AS1	gene:ENSG00000170919	gene:ENSG00000170919:s:45351897-45352014	-0.1163	0.9569	0.004315	0.0126	0.1572	s|1e1.1o1|1e2.1o2|1e2.2o2|1e3.1o5|i	5	4	1	13	+	ENSG00000170919:s:45351897-45352014_45352014-45370080	45369959	45371812	45352014	45370080			18066	13:45352014-45370080	13:45369959-45371812	1853	2	source
AC009126.1	gene:ENSG00000247121	gene:ENSG00000247121:t:96814028-96814310	-0.1164	0.9332	0.007038	0.1003	0.2371	t|1e1.1o1|1e2.1o1	2	3	0	5	-	ENSG00000247121:t:96814028-96814310_96814310-96873286	96814028	96814310	96814310	96873286			58976	5:96814310-96873286	5:96814028-96814310	282	0	source
ZNF587	gene:ENSG00000198466	gene:ENSG00000198466:s:57849859-57850071	-0.1164	0.9615	0.004024	0.3175	0.4488	s|1e1.1o1|1e2.1o2|1e2.2o2|1e3.1o1|i	5	4	1	19	+	ENSG00000198466:s:57849859-57850071_57850072-57853775			57850072	57853775			3703	19:57850072-57853775	19:NA-NA			source
CHRNB1	gene:ENSG00000170175	gene:ENSG00000170175:s:7447503-7447650	-0.1164	0.913	0.009019	0.7849	0.9149	s|1e1.1o1|1e2.1o2	2	3	0	17	+	ENSG00000170175:s:7447503-7447650_7447650-7448579	7447503	7447650	7447650	7448579			929	17:7447650-7448579	17:7447503-7447650	147	0	source
OBSL1	gene:ENSG00000124006	gene:ENSG00000124006:s:219557823-219558110	-0.1165	0.9947	0.0005698	0.1368	0.2583	s|1e1.1o1|1e2.2o2|i	3	3	0	2	-	ENSG00000124006:s:219557823-219558110_219557618-219557823	219556454	219557027	219557618	219557823	219557619	219557822	205	2:219557618-219557823	2:219556454-219557027	573	0	source
NDUFAF6	gene:ENSG00000156170	gene:ENSG00000156170:s:94980855-94980973	-0.1166	0.9213	0.007695	0.3982	0.5254	s|1e1.1o1|1e2.1o1|1e3.1o1|1e4.1o1|i	5	5	0	8	+	ENSG00000156170:s:94980855-94980973_94980973-94988358	94984035	94984184	94980973	94988358			7385	8:94980973-94988358	8:94984035-94984184	149	2	source
CDHR2	gene:ENSG00000074276	gene:ENSG00000074276:s:176585954-176586025	-0.1166	0.9889	0.00116	0.0219	0.1497	s|1e1.1o1|i	2	2	0	5	+	ENSG00000074276:s:176585954-176586025_176586025-176586793	176585954	176586025	176586025	176586793	176586026	176586650	768	5:176586025-176586793	5:176585954-176586025	71	2	source
NAGPA	gene:ENSG00000103174	gene:ENSG00000103174:t:5027980-5028185	-0.1166	0.9495	0.00542	0.0725	0.2021	t|1e1.1o1|1e2.1o1|1e3.1o1	3	4	0	16	-	ENSG00000103174:t:5027980-5028185_5028185-5028297	5028880	5030158	5028185	5028297			112	16:5028185-5028297	16:5028880-5030158	1278	0	source
HERC2P3	gene:ENSG00000180229	gene:ENSG00000180229:s:20462343-20462550	-0.1167	0.9713	0.003134	0.6987	0.8258	s|1e1.1o1|1e2.1o1	2	3	0	15	-	ENSG00000180229:s:20462343-20462550_20461342-20462343	20458232	20458447	20461342	20462343			1001	15:20461342-20462343	15:20458232-20458447	215	2	source
SAPCD2	gene:ENSG00000186193	gene:ENSG00000186193:t:137062127-137064787	-0.1168	0.909	0.009434	0.7259	0.8665	t|1e1.1o1|1e2.1o1	2	3	0	9	-	ENSG00000186193:t:137062127-137064787_137064787-137064863	137064863	137064979	137064787	137064863			76	9:137064787-137064863	9:137064863-137064979	116	2	source
ZNF595	gene:ENSG00000272602	gene:ENSG00000272602:t:85731-88208	-0.1168	0.9388	0.006582	0.7049	0.8287	t|1e1.1o1|1e2.1o1|1e3.1o1	3	4	0	4	+	ENSG00000272602:t:85731-88208_60153-85731	60058	60514	60153	85731			25578	4:60153-85731	4:60058-60514	456	0	source
HULC	gene:ENSG00000285219	gene:ENSG00000285219:t:8558585-8558643	-0.1169	0.922	0.00811	0.0792	0.212	t|1e1.1o1|1e2.1o1|1e3.1o1	3	4	0	6	+	ENSG00000285219:t:8558585-8558643_8547214-8558585	8547117	8547214	8547214	8558585			11371	6:8547214-8558585	6:8547117-8547214	97	1	source
SEPTIN9	gene:ENSG00000184640	gene:ENSG00000184640:t:77482144-77484128	-0.1169	0.9955	0.0004993	0.2184	0.3387	t|1e1.1o1|1e2.1o1|1e3.1o1|1e4.1o1|1e5.1o1|1e6.1o1|1e7.1o1|1e8.1o1|1e9.1o3|1e9.2o3|1e9.3o3|1e10.1o1|1e11.1o1|1e12.1o1|1e13.1o1	15	14	0	17	+	ENSG00000184640:t:77482144-77484128_77450786-77482144	77450567	77450786	77450786	77482144			31358	17:77450786-77482144	17:77450567-77450786	219	0	source
RALGPS1	gene:ENSG00000136828	gene:ENSG00000136828:t:127210695-127210778	-0.1169	0.9884	0.00128	0.4458	0.5621	t|1e1.1o1|1e2.1o1|1e3.1o1|2e1.1o1|2e2.1o1	5	4	0	9	+	ENSG00000136828:t:127210695-127210778_127195217-127210695	127195091	127195217	127195217	127210695			15478	9:127195217-127210695	9:127195091-127195217	126	0	source
FAM66A	gene:ENSG00000227888	gene:ENSG00000227888:t:12387958-12388019	-0.1169	0.9168	0.008624	0.1297	0.2653	t|1e1.1o2|1e1.2o2|1e2.1o1|1e3.1o1	4	4	1	8	+	ENSG00000227888:t:12387958-12388019_12368302-12387958	12368239	12368615	12368302	12387958			19656	8:12368302-12387958	8:12368239-12368615	376	1	source
TPTE2P5	gene:ENSG00000168852	gene:ENSG00000168852:s:40921619-40921749	-0.117	0.9257	0.007349	0.2265	0.3668	s|1e1.1o1|1e2.1o1|1e3.1o1|i	4	4	1	13	-	ENSG00000168852:s:40921619-40921749_40908213-40921618	40921619	40921749	40908213	40921618			13405	13:40908213-40921618	13:40921619-40921749	130	1	source
FBXO44	gene:ENSG00000132879	gene:ENSG00000132879:s:11662625-11662731	-0.117	0.9779	0.002426	0.0127	0.1571	s|1e1.1o2|2e1.1o2|2e1.2o2	3	2	0	1	+	ENSG00000132879:s:11662625-11662731_11662731-11662852			11662731	11662852			121	1:11662731-11662852	1:NA-NA			source
AC245100.4	gene:ENSG00000231551	gene:ENSG00000231551:s:148425350-148425664	-0.1171	0.9839	0.001635	0.0028	0.1536	s|1e1.1o3|1e1.2o3|1e1.3o3|i	4	2	0	1	+	ENSG00000231551:s:148425350-148425664_148425664-148427815	148425350	148425664	148425664	148427815	148425665	148427814	2151	1:148425664-148427815	1:148425350-148425664	314	2	source
PEX5L	gene:ENSG00000114757	gene:ENSG00000114757:t:179900670-179900735	-0.1172	0.9208	0.008266	0.1905	0.3302	t|1e1.1o1|1e2.1o1	2	3	0	3	-	ENSG00000114757:t:179900670-179900735_179900735-180036579	179900670	179900735	179900735	180036579			135844	3:179900735-180036579	3:179900670-179900735	65	2	source
ZNF195	gene:ENSG00000005801	gene:ENSG00000005801:s:3362533-3362831	-0.1172	0.9393	0.006437	0.1308	0.2631	s|1e1.1o2|1e2.1o1|1e3.1o1|2e2.1o1	4	4	0	11	-	ENSG00000005801:s:3362533-3362831_3362073-3362546	3357927	3360565	3362073	3362546			473	11:3362073-3362546	11:3357927-3360565	2638	1	source
ZNF215	gene:ENSG00000149054	gene:ENSG00000149054:s:6941571-6941653	-0.1172	0.9647	0.003737	0.6172	0.7418	s|1e1.1o1|1e2.1o1|1e3.1o1	3	4	0	11	+	ENSG00000149054:s:6941571-6941653_6941653-6943546	6943083	6943215	6941653	6943546			1893	11:6941653-6943546	11:6943083-6943215	132	0	source
THNSL2	gene:ENSG00000144115	gene:ENSG00000144115:t:88185898-88186636	-0.1173	0.94	0.006367	0.7265	0.8583	t|1e1.1o1|1e2.1o1|1e3.1o1|1e4.1o1	4	5	0	2	+	ENSG00000144115:t:88185898-88186636_88183073-88185898	88182948	88183457	88183073	88185898			2825	2:88183073-88185898	2:88182948-88183457	509	2	source
AC005609.5	gene:ENSG00000279726	gene:ENSG00000279726:s:140827893-140828549	-0.1174	0.9326	0.006679	0.1649	0.2956	s|1e1.1o1|1e2.1o1|i	3	3	1	5	-	ENSG00000279726:s:140827893-140828549_140803657-140827893	na	140803657	140803657	140827893	140822194	140827892	24236	5:140803657-140827893	5:na-140803657			source
AHI1	gene:ENSG00000135541	gene:ENSG00000135541:s:135318434-135318616	-0.1174	0.9958	0.0004488	0.1647	0.2845	s|1e1.1o1|1e2.1o2|1e2.2o2|1e3.1o1|i	5	4	0	6	-	ENSG00000135541:s:135318434-135318616_135300558-135318519	135318434	135318616	135300558	135318519			17961	6:135300558-135318519	6:135318434-135318616	182	2	source
TIGD7	gene:ENSG00000140993	gene:ENSG00000140993:s:3304764-3304944	-0.1174	0.9749	0.002576	0.0311	0.1567	s|1e1.1o1|i	2	2	0	16	-	ENSG00000140993:s:3304764-3304944_3302009-3304764	3301323	3302009	3302009	3304764	3303873	3304763	2755	16:3302009-3304764	16:3301323-3302009	686	2	source
MMP25-AS1	gene:ENSG00000261971	gene:ENSG00000261971:t:3053419-3053833	-0.1174	0.9643	0.00365	0.1864	0.3116	t|1e1.1o2|2e1.1o2|i	3	2	0	16	-	ENSG00000261971:t:3053419-3053833_3053622-3054940	3053419	3053833	3053622	3054940	3053834	3054579	1318	16:3053622-3054940	16:3053419-3053833	414	0	source
DNAJC6	gene:ENSG00000116675	gene:ENSG00000116675:t:65345611-65345723	-0.1176	0.9364	0.006691	0.4019	0.5383	t|1e1.1o1|1e2.1o1|1e3.1o1|1e4.1o1|1e5.1o1|1e6.1o1	6	7	0	1	+	ENSG00000116675:t:65345611-65345723_65264932-65345611	65248219	65248303	65264932	65345611			80679	1:65264932-65345611	1:65248219-65248303	84	0	source
RPS6KB2	gene:ENSG00000175634	gene:ENSG00000175634:t:67429120-67429240	-0.1176	0.976	0.002607	0.7457	0.8685	t|1e1.1o1|1e2.1o1	2	3	0	11	+	ENSG00000175634:t:67429120-67429240_67429022-67429120	67428913	67429022	67429022	67429120			98	11:67429022-67429120	11:67428913-67429022	109	1	source
ZRANB3	gene:ENSG00000121988	gene:ENSG00000121988:s:135504329-135504496	-0.1177	0.9546	0.004844	0.7954	0.9236	s|1e1.1o1|1e2.1o1|1e3.1o1	3	4	0	2	-	ENSG00000121988:s:135504329-135504496_135390820-135504329	135390802	135390820	135390820	135504329			113509	2:135390820-135504329	2:135390802-135390820	18	0	source
HMBOX1	gene:ENSG00000147421	gene:ENSG00000147421:t:29051018-29051549	-0.1177	0.9867	0.001436	0.1833	0.3067	t|1e1.1o1|1e2.1o2|1e2.2o2	3	3	0	8	+	ENSG00000147421:t:29051018-29051549_29049361-29051018	29049290	29049591	29049361	29051018			1657	8:29049361-29051018	8:29049290-29049591	301	1	source
SERINC2	gene:ENSG00000168528	gene:ENSG00000168528:s:31429397-31429538	-0.1177	0.988	0.001305	0.7907	0.9084	s|1e1.1o1|1e2.1o1	2	3	0	1	+	ENSG00000168528:s:31429397-31429538_31429538-31432967	31431321	na	31429538	31432967			3429	1:31429538-31432967	1:31431321-na			source
RABL2B	gene:ENSG00000079974	gene:ENSG00000079974:t:50782188-50782351	-0.1177	0.9872	0.001392	0.542	0.6626	t|1e1.1o1|1e2.1o4|1e2.2o4|1e2.3o4|2e1.1o1|2e2.4o4	6	3	0	22	-	ENSG00000079974:t:50782188-50782351_50782351-50783039	50783501	50783663	50782351	50783039			688	22:50782351-50783039	22:50783501-50783663	162	0	source
EP400P1	gene:ENSG00000185684	gene:ENSG00000185684:s:132125854-132126340	-0.1178	0.9182	0.008506	0.1789	0.3195	s|1e1.1o3|1e1.2o3|1e1.3o3	3	2	1	12	+	ENSG00000185684:s:132125854-132126340_132126047-132128760			132126047	132128760			2713	12:132126047-132128760	12:NA-NA			source
GBAP1	gene:ENSG00000160766	gene:ENSG00000160766:t:155217964-155218248	-0.1178	0.9038	0.009821	0.2478	0.3828	t|1e3.2o3|2e1.1o1|2e2.1o1|2e3.1o3|2e3.3o3	5	4	0	1	-	ENSG00000160766:t:155217964-155218248_155218049-155218388			155218049	155218388			339	1:155218049-155218388	1:NA-NA			source
SNHG14	gene:ENSG00000224078	gene:ENSG00000224078:t:25070120-25070528	-0.1179	0.9569	0.004395	0.3573	0.491	t|1e1.1o1|1e2.1o1|2e2.1o1|i	4	3	0	15	+	ENSG00000224078:t:25070120-25070528_25067531-25070120	25067409	25067884	25067531	25070120			2589	15:25067531-25070120	15:25067409-25067884	475	1	source
KIAA0232	gene:ENSG00000170871	gene:ENSG00000170871:s:6880244-6880257	-0.1179	0.9125	0.008417	0.7704	0.9104	s|1e1.1o1|i	2	2	1	4	+	ENSG00000170871:s:6880244-6880257_6880258-6880786	6880319	na	6880258	6880786			528	4:6880258-6880786	4:6880319-na			source
ZNF552	gene:ENSG00000178935	gene:ENSG00000178935:s:57813059-57813420	-0.118	0.9528	0.004767	0.1981	0.3248	s|1e1.1o1|1e2.1o1|i	3	3	0	19	-	ENSG00000178935:s:57813059-57813420_57804064-57813294	57807082	57809103	57804064	57813294			9230	19:57804064-57813294	19:57807082-57809103	2021	2	source
CCDC144NL	gene:ENSG00000205212	gene:ENSG00000205212:t:20866548-20866703	-0.1181	0.9297	0.007293	0.0914	0.2313	t|1e1.1o1|1e2.1o2|1e2.2o2|1e3.1o1	4	4	0	17	-	ENSG00000205212:t:20866548-20866703_20866703-20867171	20893392	20893462	20866703	20867171			468	17:20866703-20867171	17:20893392-20893462	70	1	source
PANK3	gene:ENSG00000120137	gene:ENSG00000120137:t:168561253-168561325	-0.1182	0.9622	0.003816	0.8223	0.9473	t|1e1.1o1|2e1.1o1|i	3	2	1	5	-	ENSG00000120137:t:168561253-168561325_168561326-168561392			168561326	168561392			66	5:168561326-168561392	5:NA-NA			source
NDRG2	gene:ENSG00000165795	gene:ENSG00000165795:t:21022392-21022820	-0.1183	0.995	0.0005463	0.4396	0.5585	t|1e1.1o1|1e2.1o1	2	3	0	14	-	ENSG00000165795:t:21022392-21022820_21022497-21022864	21022864	21023152	21022497	21022864			367	14:21022497-21022864	14:21022864-21023152	288	0	source
ZNF112	gene:ENSG00000062370	gene:ENSG00000062370:s:44356626-44356682	-0.1184	0.9217	0.007544	0.3554	0.5021	s|1e1.1o1|1e2.1o1|1e3.1o1|i	4	4	0	19	-	ENSG00000062370:s:44356626-44356682_44340542-44356626	44340416	44340542	44340542	44356626			16084	19:44340542-44356626	19:44340416-44340542	126	0	source
NUB1	gene:ENSG00000013374	gene:ENSG00000013374:t:151375848-151375943	-0.1187	0.9993	7.421e-05	0.3478	0.4681	t|1e1.1o2|1e2.1o2|1e2.2o2|i	4	3	1	7	+	ENSG00000013374:t:151375848-151375943_151374625-151375847			151374625	151375847			1222	7:151374625-151375847	7:NA-NA			source
CERS1	gene:ENSG00000223802	gene:ENSG00000223802:s:18878930-18879039	-0.1188	0.9984	0.0001728	0.5047	0.6266	s|1e1.1o1|1e2.1o1|i	3	3	0	19	-	ENSG00000223802:s:18878930-18879039_18870619-18878930	18877909	18878098	18870619	18878930			8311	19:18870619-18878930	19:18877909-18878098	189	0	source
MIR217HG	gene:ENSG00000226702	gene:ENSG00000226702:s:56013609-56013711	-0.1188	0.9256	0.007682	0.1101	0.2457	s|1e1.1o1|1e2.1o1	2	3	1	2	-	ENSG00000226702:s:56013609-56013711_55994002-56013609	55963191	55963882	55994002	56013609			19607	2:55994002-56013609	2:55963191-55963882	691	1	source
LINC01347	gene:ENSG00000214837	gene:ENSG00000214837:s:243067625-243067722	-0.1188	0.9123	0.008875	0.0862	0.2243	s|1e1.1o2|1e1.2o2	2	2	1	1	-	ENSG00000214837:s:243067625-243067722_243067232-243067625	243067625	243067722	243067232	243067625			393	1:243067232-243067625	1:243067625-243067722	97	1	source
ZNF140	gene:ENSG00000196387	gene:ENSG00000196387:t:133093343-133093505	-0.1188	0.9	0.009113	0.0735	0.209	t|1e2.1o1|2e1.1o1|i	3	3	1	12	+	ENSG00000196387:t:133093343-133093505_133091639-133093343	na	133091639	133091639	133093343	133084207	133093342	1704	12:133091639-133093343	12:na-133091639			source
SNRPN	gene:ENSG00000128739	gene:ENSG00000128739:t:24974642-24974957	-0.1189	0.9936	0.0006904	0.7263	0.8519	t|1e1.1o1|1e2.1o1	2	3	0	15	+	ENSG00000128739:t:24974642-24974957_24974456-24974642	24974288	24974456	24974456	24974642			186	15:24974456-24974642	15:24974288-24974456	168	0	source
SETD9	gene:ENSG00000155542	gene:ENSG00000155542:s:56909593-56909743	-0.1189	0.9658	0.003663	0.4665	0.5977	s|1e1.1o1|1e2.1o1	2	3	0	5	+	ENSG00000155542:s:56909593-56909743_56909743-56913011	56911169	56911295	56909743	56913011			3268	5:56909743-56913011	5:56911169-56911295	126	0	source
VPS29	gene:ENSG00000111237	gene:ENSG00000111237:s:110499457-110499546	-0.1189	0.9456	0.005396	0.2044	0.3394	s|1e1.1o1|1e2.1o2|2e1.1o1|2e2.1o2|i	5	3	0	12	-	ENSG00000111237:s:110499457-110499546_110496203-110499535	110498796	110498859	110496203	110499535			3332	12:110496203-110499535	12:110498796-110498859	63	0	source
AL627309.5	gene:ENSG00000241860	gene:ENSG00000241860:s:167129-168165	-0.119	0.9277	0.007368	0.0533	0.1852	s|1e1.1o1|2e1.1o1|3e1.1o1	3	2	1	1	-	ENSG00000241860:s:167129-168165_165942-167964	167129	168165	165942	167964			2022	1:165942-167964	1:167129-168165	1036	1	source
YAP1	gene:ENSG00000137693	gene:ENSG00000137693:t:102114144-102114394	-0.119	0.9229	0.007678	0.8206	0.9799	t|1e1.1o1|1e2.1o1	2	3	0	11	+	ENSG00000137693:t:102114144-102114394_102111169-102114144	102110447	102111169	102111169	102114144			2975	11:102111169-102114144	11:102110447-102111169	722	2	source
ZNF774	gene:ENSG00000196391	gene:ENSG00000196391:t:90358851-90358957	-0.119	0.9018	0.009827	0.7558	0.9018	t|1e1.1o1|1e2.1o1|1e3.1o1	3	4	0	15	+	ENSG00000196391:t:90358851-90358957_90354764-90358851	90354613	90354764	90354764	90358851			4087	15:90354764-90358851	15:90354613-90354764	151	1	source
TOP1MT	gene:ENSG00000184428	gene:ENSG00000184428:t:143304384-143304915	-0.1191	0.91	0.008135	0.1214	0.2709	t|1e1.1o1|1e2.1o1|1e3.1o1|i	4	4	1	8	-	ENSG00000184428:t:143304384-143304915_143304915-143305442	143305290	na	143304915	143305442			527	8:143304915-143305442	8:143305290-na			source
WIPI1	gene:ENSG00000070540	gene:ENSG00000070540:s:68457342-68457513	-0.1192	0.9824	0.001897	0.6248	0.7466	s|1e1.1o1|1e2.1o1	2	3	0	17	-	ENSG00000070540:s:68457342-68457513_68452992-68457342	68450728	68450897	68452992	68457342			4350	17:68452992-68457342	17:68450728-68450897	169	1	source
FKBP14	gene:ENSG00000106080	gene:ENSG00000106080:t:30018996-30019123	-0.1193	0.906	0.009073	0.1427	0.2687	t|1e1.1o1|1e2.1o1|1e3.1o1	3	4	0	7	-	ENSG00000106080:t:30018996-30019123_30019123-30022665	30020213	30020304	30019123	30022665			3542	7:30019123-30022665	7:30020213-30020304	91	1	source
TRIM36	gene:ENSG00000152503	gene:ENSG00000152503:s:115179975-115180546	-0.1193	0.9987	0.0001407	0.4119	0.5341	s|1e1.1o1|1e2.1o1|1e3.1o1|1e4.1o1|1e5.1o1|i	6	6	0	5	-	ENSG00000152503:s:115179975-115180546_115177872-115179975	115147068	115147394	115177872	115179975			2103	5:115177872-115179975	5:115147068-115147394	326	2	source
TYW1B	gene:ENSG00000277149	gene:ENSG00000277149:t:72628887-72628997	-0.1194	0.9376	0.006411	0.8317	0.9647	t|1e1.1o1|1e2.1o1	2	3	0	7	-	ENSG00000277149:t:72628887-72628997_72628997-72694687	72628887	72628997	72628997	72694687			65690	7:72628997-72694687	7:72628887-72628997	110	2	source
NOP14-AS1	gene:ENSG00000249673	gene:ENSG00000249673:t:2940302-2942051	-0.1195	0.9636	0.003636	0.7477	0.8767	t|1e1.1o1|1e2.1o1|i	3	3	1	4	+	ENSG00000249673:t:2940302-2942051_2938793-2940301	2940302	2942051	2938793	2940301			1508	4:2938793-2940301	4:2940302-2942051	1749	0	source
SUN1	gene:ENSG00000164828	gene:ENSG00000164828:t:851550-852043	-0.1195	0.9537	0.004881	0.6045	0.7259	t|1e1.1o1|1e2.1o1|1e3.1o1|1e4.1o1	4	5	0	7	+	ENSG00000164828:t:851550-852043_851482-851950	851167	851482	851482	851950			468	7:851482-851950	7:851167-851482	315	0	source
ST20-MTHFS	gene:ENSG00000259332	gene:ENSG00000259332:s:79907629-79907706	-0.1196	0.9059	0.009305	0.8132	0.9524	s|1e1.1o1|1e2.1o1	2	3	0	15	-	ENSG00000259332:s:79907629-79907706_79889354-79907629	79845150	79845442	79889354	79907629			18275	15:79889354-79907629	15:79845150-79845442	292	1	source
STK33	gene:ENSG00000130413	gene:ENSG00000130413:t:8436027-8436139	-0.1196	0.9525	0.004971	0.7776	0.9118	t|1e1.1o1|1e2.1o1	2	3	0	11	-	ENSG00000130413:t:8436027-8436139_8436139-8440678	8440678	8440753	8436139	8440678			4539	11:8436139-8440678	11:8440678-8440753	75	0	source
AL049834.1	gene:ENSG00000042317	gene:ENSG00000042317:s:88391381-88391455	-0.1196	0.9778	0.00238	0.3382	0.4649	s|1e1.1o1|1e2.1o1|1e3.1o1	3	4	0	14	+	ENSG00000042317:s:88391381-88391455_88391455-88396156	88393393	88393636	88391455	88396156			4701	14:88391455-88396156	14:88393393-88393636	243	0	source
PVT1	gene:ENSG00000249859	gene:ENSG00000249859:t:127989162-127990365	-0.1196	0.9438	0.005828	0.4514	0.5811	t|1e1.1o1|1e2.1o1|1e3.1o1|1e4.1o1|1e5.1o1	5	6	0	8	+	ENSG00000249859:t:127989162-127990365_127890998-127989162	127890587	127891257	127890998	127989162			98164	8:127890998-127989162	8:127890587-127891257	670	1	source
SMAD2	gene:ENSG00000175387	gene:ENSG00000175387:t:47920072-47920169	-0.1197	0.9156	0.008366	0.0554	0.2002	t|1e1.1o2|1e2.1o2|1e3.1o1	3	4	1	18	-	ENSG00000175387:t:47920072-47920169_47920169-47930800	47920072	47920169	47920169	47930800			10631	18:47920169-47930800	18:47920072-47920169	97	1	source
NBEAL1	gene:ENSG00000144426	gene:ENSG00000144426:t:203197302-203197391	-0.1197	0.9309	0.00717	0.0367	0.1699	t|1e1.1o1|1e2.1o1	2	3	1	2	+	ENSG00000144426:t:203197302-203197391_203190389-203197302	203190292	203191335	203190389	203197302			6913	2:203190389-203197302	2:203190292-203191335	1043	2	source
ZBED3-AS1	gene:ENSG00000250802	gene:ENSG00000250802:s:77089346-77089403	-0.1197	0.9091	0.009128	0.0576	0.206	s|1e1.1o1|1e2.1o1|1e3.1o1|1e4.1o1	4	5	0	5	+	ENSG00000250802:s:77089346-77089403_77089403-77092492	77089346	77089403	77089403	77092492			3089	5:77089403-77092492	5:77089346-77089403	57	0	source
AC016705.2	gene:ENSG00000259495	gene:ENSG00000259495:s:80402131-80402232	-0.1197	0.9105	0.008165	0.069	0.208	s|1e1.1o1|1e2.1o1|i	3	3	1	15	-	ENSG00000259495:s:80402131-80402232_80398006-80402131	80397944	80398007	80398006	80402131			4125	15:80398006-80402131	15:80397944-80398007	63	0	source
POPDC2	gene:ENSG00000121577	gene:ENSG00000121577:s:119648119-119648668	-0.1197	0.9177	0.008226	0.0797	0.2219	s|1e1.1o1|1e2.1o1|2e1.1o1|2e2.1o1	4	3	0	3	-	ENSG00000121577:s:119648119-119648668_119642561-119648260	119643367	119643449	119642561	119648260			5699	3:119642561-119648260	3:119643367-119643449	82	1	source
SLC38A9	gene:ENSG00000177058	gene:ENSG00000177058:t:55712217-55712800	-0.1198	0.9099	0.008858	0.8241	0.9693	t|1e2.1o1|1e3.1o1|2e1.1o1	3	4	1	5	-	ENSG00000177058:t:55712217-55712800_55712800-55714227	55712217	55712800	55712800	55714227			1427	5:55712800-55714227	5:55712217-55712800	583	1	source
AC245100.4	gene:ENSG00000231551	gene:ENSG00000231551:s:148428729-148429361	-0.1199	0.9329	0.006351	0.0991	0.2279	s|1e2.1o1|2e1.1o1|2e3.1o1|2e4.1o1|i	5	5	1	1	+	ENSG00000231551:s:148428729-148429361_148428912-148435146	148433524	na	148428912	148435146			6234	1:148428912-148435146	1:148433524-na			source
STK33	gene:ENSG00000130413	gene:ENSG00000130413:t:8464709-8467654	-0.1199	0.987	0.001338	0.7578	0.8839	t|1e1.1o1|1e2.1o1|1e3.1o1|i	4	4	0	11	-	ENSG00000130413:t:8464709-8467654_8464822-8473163	8468099	na	8464822	8473163			8341	11:8464822-8473163	11:8468099-na			source
HGFAC	gene:ENSG00000109758	gene:ENSG00000109758:s:3448128-3448276	-0.1201	0.9477	0.005374	0.0498	0.1847	s|1e1.1o1|1e2.1o1	2	3	1	4	+	ENSG00000109758:s:3448128-3448276_3448276-3450530	3449237	3449495	3448276	3450530			2254	4:3448276-3450530	4:3449237-3449495	258	0	source
ATP6AP1L	gene:ENSG00000205464	gene:ENSG00000205464:t:82303487-82303527	-0.1202	0.9027	0.009538	0.6116	0.7667	t|1e1.1o1|1e2.1o1	2	3	0	5	+	ENSG00000205464:t:82303487-82303527_82295544-82303487	82295449	82295544	82295544	82303487			7943	5:82295544-82303487	5:82295449-82295544	95	2	source
C18orf54	gene:ENSG00000166845	gene:ENSG00000166845:t:54362771-54362921	-0.1202	0.9305	0.007047	0.6984	0.8316	t|1e1.1o2|1e2.1o3|1e2.2o3|1e2.3o3	4	3	0	18	+	ENSG00000166845:t:54362771-54362921_54362431-54362771			54362431	54362771			340	18:54362431-54362771	18:NA-NA			source
MRPL55	gene:ENSG00000162910	gene:ENSG00000162910:s:228109149-228109254	-0.1202	0.9836	0.001758	0.6442	0.772	s|1e1.1o1|1e2.2o3|1e2.3o3|1e3.1o2|1e3.2o2|1e4.1o1	6	5	0	1	-	ENSG00000162910:s:228109149-228109254_228109021-228109149	228107667	228107869	228109021	228109149			128	1:228109021-228109149	1:228107667-228107869	202	1	source
AC105389.3	gene:ENSG00000250467	gene:ENSG00000250467:s:41795056-41795214	-0.1204	0.9938	0.0006641	0.1236	0.25	s|1e1.1o1|1e2.1o1|1e3.1o1|1e4.1o1|1e5.1o1	5	6	1	4	+	ENSG00000250467:s:41795056-41795214_41795214-41827817	41823143	41823225	41795214	41827817			32603	4:41795214-41827817	4:41823143-41823225	82	1	source
NDST1	gene:ENSG00000070614	gene:ENSG00000070614:t:150520868-150521227	-0.1205	0.9291	0.007069	0.5012	0.6298	t|1e1.1o2|1e1.2o2|1e2.2o2|1e3.1o2|1e3.2o2|1e4.1o1|1e5.1o1	7	6	1	5	+	ENSG00000070614:t:150520868-150521227_150486023-150520868	150486294	150486407	150486023	150520868			34845	5:150486023-150520868	5:150486294-150486407	113	2	source
GRIK1	gene:ENSG00000171189	gene:ENSG00000171189:t:29537798-29537884	-0.1205	0.9398	0.005821	0.674	0.8066	t|1e1.1o1|i	2	2	1	21	-	ENSG00000171189:t:29537798-29537884_29537885-29553251	29555052	29555318	29537885	29553251			15366	21:29537885-29553251	21:29555052-29555318	266	2	source
AGAP2	gene:ENSG00000135439	gene:ENSG00000135439:s:57729639-57729767	-0.1206	0.9994	6.155e-05	0.3027	0.4268	s|1e1.1o1|1e2.1o1|i	3	3	0	12	-	ENSG00000135439:s:57729639-57729767_57728377-57729639	57727937	57728085	57728377	57729639	57728378	57729638	1262	12:57728377-57729639	12:57727937-57728085	148	1	source
SPATA33	gene:ENSG00000167523	gene:ENSG00000167523:s:89658248-89658577	-0.1206	0.9564	0.004302	0.5187	0.65	s|1e1.1o1|1e3.1o1|2e2.1o1|i	4	4	0	16	+	ENSG00000167523:s:89658248-89658577_89658421-89669286	89660540	89661111	89658421	89669286			10865	16:89658421-89669286	16:89660540-89661111	571	1	source
ENTR1	gene:ENSG00000165689	gene:ENSG00000165689:t:136407826-136407966	-0.1207	0.9748	0.002658	0.4265	0.5551	t|1e1.1o1|1e2.1o2|1e2.2o2|1e3.1o1	4	4	0	9	-	ENSG00000165689:t:136407826-136407966_136407938-136408999	136410328	136410614	136407938	136408999			1061	9:136407938-136408999	9:136410328-136410614	286	1	source
LINC02210	gene:ENSG00000204650	gene:ENSG00000204650:t:45621908-45622041	-0.1207	0.9428	0.005785	0.3978	0.5218	t|1e1.1o1|1e2.1o1	2	3	0	17	+	ENSG00000204650:t:45621908-45622041_45621152-45621908	45620610	45621152	45621152	45621908			756	17:45621152-45621908	17:45620610-45621152	542	2	source
AC103952.2	gene:ENSG00000253596	gene:ENSG00000253596:s:74349910-74350050	-0.1208	0.9846	0.001545	0.8454	0.9759	s|1e1.1o1|i	2	2	1	8	-	ENSG00000253596:s:74349910-74350050_74348206-74349909	74349910	74350050	74348206	74349909			1703	8:74348206-74349909	8:74349910-74350050	140	2	source
BBS7	gene:ENSG00000138686	gene:ENSG00000138686:s:121827727-121828269	-0.1209	0.9368	0.006038	0.5531	0.6832	s|1e1.1o1|i	2	2	0	4	-	ENSG00000138686:s:121827727-121828269_121825993-121828146	121825848	121825993	121825993	121828146	121825994	121827726	2153	4:121825993-121828146	4:121825848-121825993	145	1	source
ZNF532	gene:ENSG00000074657	gene:ENSG00000074657:s:58863483-58863750	-0.121	0.9928	0.0007622	0.6257	0.7453	s|1e1.1o1|1e2.1o1|2e1.1o1|2e2.1o1	4	3	0	18	+	ENSG00000074657:s:58863483-58863750_58863750-58865304	58865470	58865579	58863750	58865304			1554	18:58863750-58865304	18:58865470-58865579	109	1	source
SEC24B	gene:ENSG00000138802	gene:ENSG00000138802:s:109433772-109434002	-0.121	0.9816	0.001911	0.0117	0.1496	s|1e1.1o1|1e2.1o1	2	3	0	4	+	ENSG00000138802:s:109433772-109434002_109434002-109449417	109433772	109434002	109434002	109449417			15415	4:109434002-109449417	4:109433772-109434002	230	2	source
ZFP69	gene:ENSG00000187815	gene:ENSG00000187815:s:40488880-40489214	-0.1212	0.9281	0.007219	0.5422	0.6843	s|1e1.1o2|1e1.2o2	2	2	0	1	+	ENSG00000187815:s:40488880-40489214_40489214-40489529	40489526	40489624	40489214	40489529			315	1:40489214-40489529	1:40489526-40489624	98	2	source
PPFIBP2	gene:ENSG00000166387	gene:ENSG00000166387:s:7593132-7593224	-0.1212	0.9109	0.008353	0.0084	0.1836	s|1e1.1o1|1e2.1o1	2	3	0	11	+	ENSG00000166387:s:7593132-7593224_7593224-7610291	7597560	7597673	7593224	7610291			17067	11:7593224-7610291	11:7597560-7597673	113	2	source
OSER1	gene:ENSG00000132823	gene:ENSG00000132823:s:44210012-44210076	-0.1213	0.9253	0.006922	0.0274	0.1682	s|1e1.1o1|1e2.1o1|i	3	3	1	20	-	ENSG00000132823:s:44210012-44210076_44206998-44210012	44207554	44207593	44206998	44210012			3014	20:44206998-44210012	20:44207554-44207593	39	0	source
EFL1	gene:ENSG00000140598	gene:ENSG00000140598:t:82214717-82214855	-0.1213	0.9806	0.002052	0.7874	0.9164	t|1e1.1o1|1e2.1o1	2	3	0	15	-	ENSG00000140598:t:82214717-82214855_82214855-82219652	82214717	82214855	82214855	82219652			4797	15:82214855-82219652	15:82214717-82214855	138	0	source
CES4A	gene:ENSG00000172824	gene:ENSG00000172824:t:67008974-67009758	-0.1213	0.9447	0.005345	0.5554	0.6988	t|1e1.1o1|1e2.1o1|1e3.1o1|1e4.1o1|i	5	5	0	16	+	ENSG00000172824:t:67008974-67009758_67006817-67008974	67006745	67006817	67006817	67008974			2157	16:67006817-67008974	16:67006745-67006817	72	0	source
PLEKHA8P1	gene:ENSG00000134297	gene:ENSG00000134297:s:45215678-45216041	-0.1213	0.9146	0.008487	0.3789	0.5123	s|1e1.1o1|1e2.1o1|2e1.1o1|2e2.1o1	4	3	0	12	-	ENSG00000134297:s:45215678-45216041_45190961-45215940	45176034	45176433	45190961	45215940			24979	12:45190961-45215940	12:45176034-45176433	399	0	source
STRIP1	gene:ENSG00000143093	gene:ENSG00000143093:s:110053665-110054802	-0.1214	0.9735	0.002635	0.0318	0.1566	s|2e1.1o1|2e2.1o1|i	3	3	1	1	+	ENSG00000143093:s:110053665-110054802_110054802-110055645	110053665	110054802	110054802	110055645	110054803	110072454	843	1:110054802-110055645	1:110053665-110054802	1137	0	source
SLX4IP	gene:ENSG00000149346	gene:ENSG00000149346:s:10458176-10458231	-0.1215	0.9434	0.005717	0.0332	0.1669	s|1e1.1o1|1e2.1o1	2	3	1	20	+	ENSG00000149346:s:10458176-10458231_10458231-10518755	10458176	10458231	10458231	10518755			60524	20:10458231-10518755	20:10458176-10458231	55	1	source
SIGIRR	gene:ENSG00000185187	gene:ENSG00000185187:t:406427-406538	-0.1215	0.9499	0.005168	0.3309	0.4651	t|1e1.1o1|1e2.1o1	2	3	0	11	-	ENSG00000185187:t:406427-406538_406538-406843	406843	406993	406538	406843			305	11:406538-406843	11:406843-406993	150	0	source
AC012470.1	gene:ENSG00000285587	gene:ENSG00000285587:s:116274270-116276832	-0.1215	0.9423	0.005477	0.5399	0.6756	s|1e3.1o1|3e1.1o1|3e2.1o1|3e3.1o1|i	5	4	0	10	+	ENSG00000285587:s:116274270-116276832_116276832-116280787	116280787	116281071	116276832	116280787			3955	10:116276832-116280787	10:116280787-116281071	284	2	source
MIGA2	gene:ENSG00000148343	gene:ENSG00000148343:t:129069076-129069129	-0.1215	0.9427	0.005876	0.6077	0.7466	t|1e1.1o1|1e2.1o1	2	3	0	9	+	ENSG00000148343:t:129069076-129069129_129068975-129069076	129068934	129068975	129068975	129069076			101	9:129068975-129069076	9:129068934-129068975	41	2	source
ZKSCAN7	gene:ENSG00000196345	gene:ENSG00000196345:t:44582972-44583483	-0.1217	0.9619	0.003605	0.0499	0.1748	t|1e1.1o1|1e2.1o1|1e3.1o1|i	4	4	1	3	+	ENSG00000196345:t:44582972-44583483_44581621-44582972	44569922	44572158	44581621	44582972			1351	3:44581621-44582972	3:44569922-44572158	2236	1	source
MKS1	gene:ENSG00000011143	gene:ENSG00000011143:s:58207085-58207218	-0.1217	0.9826	0.001829	0.8357	0.9593	s|1e1.1o1|1e2.1o1	2	3	0	17	-	ENSG00000011143:s:58207085-58207218_58206547-58207085	58206283	58206380	58206547	58207085			538	17:58206547-58207085	17:58206283-58206380	97	1	source
MYO19	gene:ENSG00000278259	gene:ENSG00000278259:s:36512874-36513505	-0.1218	0.9245	0.007495	0.2246	0.3638	s|1e1.1o1|1e2.1o1|2e1.1o1	3	3	0	17	-	ENSG00000278259:s:36512874-36513505_36512779-36512874	36512874	36513505	36512779	36512874			95	17:36512779-36512874	17:36512874-36513505	631	1	source
RSRP1	gene:ENSG00000117616	gene:ENSG00000117616:s:25267740-25267915	-0.1218	0.9084	0.008162	0.4061	0.553	s|1e1.1o1|1e2.1o1|i	3	3	1	1	-	ENSG00000117616:s:25267740-25267915_25253938-25267739	25267740	25267915	25253938	25267739			13801	1:25253938-25267739	1:25267740-25267915	175	1	source
NOTCH2NLA	gene:ENSG00000264343	gene:ENSG00000264343:s:146147665-146147754	-0.122	0.9586	0.004116	0.0074	0.1613	s|1e1.1o1|1e2.1o2|1e3.1o1	3	4	1	1	-	ENSG00000264343:s:146147665-146147754_146146497-146147665	146146203	146146497	146146497	146147665			1168	1:146146497-146147665	1:146146203-146146497	294	0	source
AC073283.3	gene:ENSG00000273269	gene:ENSG00000273269:t:47152957-47153016	-0.122	0.9074	0.008191	0.7533	0.9035	t|1e1.1o2|i	2	2	1	2	-	ENSG00000273269:t:47152957-47153016_47153017-47169358	47170733	47170764	47153017	47169358			16341	2:47153017-47169358	2:47170733-47170764	31	1	source
THNSL2	gene:ENSG00000144115	gene:ENSG00000144115:s:88182948-88183457	-0.122	0.94	0.00599	0.6237	0.754	s|1e1.1o1|1e2.1o1|1e3.1o2|1e3.2o2|1e4.1o1	5	5	0	2	+	ENSG00000144115:s:88182948-88183457_88183073-88185898	88185898	88186636	88183073	88185898			2825	2:88183073-88185898	2:88185898-88186636	738	0	source
SERGEF	gene:ENSG00000129158	gene:ENSG00000129158:s:18012951-18013047	-0.1221	0.9563	0.004311	0.0062	0.1588	s|1e1.1o1|1e2.1o1	2	3	0	11	-	ENSG00000129158:s:18012951-18013047_18010139-18012951	18007941	18008076	18010139	18012951			2812	11:18010139-18012951	11:18007941-18008076	135	0	source
MTERF4	gene:ENSG00000122085	gene:ENSG00000122085:t:241094406-241094432	-0.1221	0.9846	0.001568	0.2793	0.4057	t|1e1.1o1|1e2.1o2|1e3.1o1|1e4.1o1|1e5.1o2|1e5.2o2|2e3.1o1|2e5.2o2|i	9	6	0	2	-	ENSG00000122085:t:241094406-241094432_241094432-241097243	241096140	241096438	241094432	241097243			2811	2:241094432-241097243	2:241096140-241096438	298	1	source
SMIM8	gene:ENSG00000111850	gene:ENSG00000111850:t:87337009-87337166	-0.1221	0.9828	0.00171	0.4237	0.5531	t|1e1.1o2|1e2.1o3|1e2.2o3|1e2.3o3|1e3.1o1|i	6	4	0	6	+	ENSG00000111850:t:87337009-87337166_87330712-87337009	87322583	87322878	87330712	87337009			6297	6:87330712-87337009	6:87322583-87322878	295	1	source
MTCL1	gene:ENSG00000168502	gene:ENSG00000168502:t:8796232-8796462	-0.1221	0.9757	0.002511	0.7626	0.8905	t|1e1.1o1|1e2.1o1|1e3.1o1|1e4.1o1	4	5	0	18	+	ENSG00000168502:t:8796232-8796462_8786091-8796232	8785936	8786091	8786091	8796232			10141	18:8786091-8796232	18:8785936-8786091	155	2	source
SALL3	gene:ENSG00000256463	gene:ENSG00000256463:s:78980275-78980356	-0.1221	0.913	0.007888	0.3314	0.4804	s|1e1.1o1|1e2.1o1|i	3	3	1	18	+	ENSG00000256463:s:78980275-78980356_78980357-78985009	78995122	78995462	78980357	78985009			4652	18:78980357-78985009	18:78995122-78995462	340	1	source
ALPL	gene:ENSG00000162551	gene:ENSG00000162551:t:21560626-21560745	-0.1222	0.9641	0.003623	0.0081	0.1625	t|1e1.1o1|1e2.1o1	2	3	0	1	+	ENSG00000162551:t:21560626-21560745_21509517-21560626	21509397	21509517	21509517	21560626			51109	1:21509517-21560626	1:21509397-21509517	120	0	source
CAST	gene:ENSG00000153113	gene:ENSG00000153113:t:96729590-96729725	-0.1224	0.9927	0.0007609	0.357	0.4831	t|1e2.1o1|2e1.1o1|2e2.1o1	3	3	0	5	+	ENSG00000153113:t:96729590-96729725_96727530-96729612	96728588	96729209	96727530	96729612			2082	5:96727530-96729612	5:96728588-96729209	621	0	source
GAS8	gene:ENSG00000141013	gene:ENSG00000141013:s:90032718-90032924	-0.1225	0.9558	0.004519	0.2769	0.4097	s|1e1.1o1|1e2.1o1	2	3	0	16	+	ENSG00000141013:s:90032718-90032924_90032924-90036381	90035633	90035687	90032924	90036381			3457	16:90032924-90036381	16:90035633-90035687	54	0	source
WDR37	gene:ENSG00000047056	gene:ENSG00000047056:t:1056309-1056564	-0.1227	0.9992	8.129e-05	0.1104	0.2403	t|1e2.1o1|2e1.1o1|i	3	3	1	10	+	ENSG00000047056:t:1056309-1056564_1049641-1056348	1054168	1054245	1049641	1056348			6707	10:1049641-1056348	10:1054168-1054245	77	2	source
HNRNPA2B1	gene:ENSG00000122566	gene:ENSG00000122566:t:26173057-26174782	-0.1227	0.9978	0.0002192	0.4472	0.574	t|1e1.1o1|1e2.3o3|1e3.1o1|i	4	4	1	7	-	ENSG00000122566:t:26173057-26174782_26174783-26185198	26192495	26192592	26174783	26185198			10415	7:26174783-26185198	7:26192495-26192592	97	1	source
CDH22	gene:ENSG00000149654	gene:ENSG00000149654:s:46209821-46210560	-0.1228	0.917	0.007306	0.7935	0.937	s|1e1.1o1|i	2	2	0	20	-	ENSG00000149654:s:46209821-46210560_46199559-46210307	46199423	46199559	46199559	46210307	46199560	46209820	10748	20:46199559-46210307	20:46199423-46199559	136	1	source
TAB2	gene:ENSG00000055208	gene:ENSG00000055208:t:149369909-149370099	-0.1228	0.9202	0.007767	0.3646	0.5013	t|1e1.1o1|1e2.1o1	2	3	0	6	+	ENSG00000055208:t:149369909-149370099_149342833-149369909	149342657	149342833	149342833	149369909			27076	6:149342833-149369909	6:149342657-149342833	176	2	source
ZIK1	gene:ENSG00000171649	gene:ENSG00000171649:s:57584140-57584612	-0.1228	0.9672	0.003381	0.1563	0.2894	s|1e1.1o1|1e2.1o2|1e2.2o2|1e3.1o1|2e1.1o1|2e2.1o2|2e2.2o2|2e3.1o1	8	4	1	19	+	ENSG00000171649:s:57584140-57584612_57584612-57590011			57584612	57590011			5399	19:57584612-57590011	19:NA-NA			source
RMST	gene:ENSG00000255794	gene:ENSG00000255794:t:97492298-97492606	-0.1229	0.9326	0.00668	0.1987	0.3331	t|1e1.1o1|1e2.1o1|1e3.1o1|1e4.1o1|1e5.1o2|1e5.2o2	6	6	0	12	+	ENSG00000255794:t:97492298-97492606_97463289-97492461	97463088	97463289	97463289	97492461			29172	12:97463289-97492461	12:97463088-97463289	201	0	source
DGKI	gene:ENSG00000157680	gene:ENSG00000157680:t:137444077-137444102	-0.123	0.9968	0.00033	0.7041	0.8277	t|1e1.1o1|1e2.1o1|1e3.1o1|1e4.1o1|i	5	5	0	7	-	ENSG00000157680:t:137444077-137444102_137444102-137463489	137452814	137453194	137444102	137463489			19387	7:137444102-137463489	7:137452814-137453194	380	2	source
TRDMT1	gene:ENSG00000107614	gene:ENSG00000107614:t:17162166-17162237	-0.123	0.9025	0.00924	0.6998	0.8367	t|1e1.1o1|1e2.1o1	2	3	0	10	-	ENSG00000107614:t:17162166-17162237_17162237-17168841	17168841	17168917	17162237	17168841			6604	10:17162237-17168841	10:17168841-17168917	76	1	source
PAM16	gene:ENSG00000217930	gene:ENSG00000217930:s:4340249-4340405	-0.1232	0.9696	0.002938	0.0792	0.2088	s|1e1.1o1|i	2	2	1	16	-	ENSG00000217930:s:4340249-4340405_4339488-4340272	na	4339488	4339488	4340272	4331775	4340248	784	16:4339488-4340272	16:na-4339488			source
PSMA3-AS1	gene:ENSG00000257621	gene:ENSG00000257621:t:58273936-58274010	-0.1232	0.9107	0.008375	0.3933	0.5312	t|1e1.1o1|1e2.1o1|1e3.1o1	3	4	0	14	-	ENSG00000257621:t:58273936-58274010_58274010-58291635	58273936	58274010	58274010	58291635			17625	14:58274010-58291635	14:58273936-58274010	74	2	source
ZNF790	gene:ENSG00000197863	gene:ENSG00000197863:t:36825611-36825692	-0.1233	0.9801	0.001924	0.1386	0.2717	t|1e1.1o1|1e2.1o1|1e3.1o1|1e4.1o1|1e5.1o1|i	6	6	0	19	-	ENSG00000197863:t:36825611-36825692_36825692-36837672	36850002	36850313	36825692	36837672			11980	19:36825692-36837672	19:36850002-36850313	311	2	source
ZNF587B	gene:ENSG00000269343	gene:ENSG00000269343:s:57819721-57819945	-0.1233	0.9237	0.007423	0.7091	0.8524	s|1e1.1o1|1e2.1o1	2	3	0	19	+	ENSG00000269343:s:57819721-57819945_57819945-57820494	57819721	57819945	57819945	57820494			549	19:57819945-57820494	19:57819721-57819945	224	2	source
ADGRB2	gene:ENSG00000121753	gene:ENSG00000121753:s:31728182-31728280	-0.1234	0.968	0.003252	0.4563	0.5883	s|1e1.1o1|1e2.1o1	2	3	0	1	-	ENSG00000121753:s:31728182-31728280_31728081-31728182	31727117	31727605	31728081	31728182			101	1:31728081-31728182	1:31727117-31727605	488	2	source
FAM189A1	gene:ENSG00000104059	gene:ENSG00000104059:s:29195112-29195339	-0.1234	0.9505	0.00497	0.0445	0.1838	s|1e1.1o1|1e2.1o1|1e3.1o1	3	4	1	15	-	ENSG00000104059:s:29195112-29195339_29137194-29195112	29151734	29151841	29137194	29195112			57918	15:29137194-29195112	15:29151734-29151841	107	2	source
CTDP1	gene:ENSG00000060069	gene:ENSG00000060069:t:79753652-79756623	-0.1234	0.9559	0.004388	0.778	0.9081	t|1e1.1o1|1e2.1o1|1e3.1o1	3	4	0	18	+	ENSG00000060069:t:79753652-79756623_79736521-79753652	79735610	79736521	79736521	79753652			17131	18:79736521-79753652	18:79735610-79736521	911	2	source
COL25A1	gene:ENSG00000188517	gene:ENSG00000188517:t:108852236-108852280	-0.1234	0.9139	0.00781	0.8333	0.9936	t|1e1.1o2|1e2.1o1	2	3	0	4	-	ENSG00000188517:t:108852236-108852280_108852280-108852902	108852902	108852925	108852280	108852902			622	4:108852280-108852902	4:108852902-108852925	23	2	source
BASP1	gene:ENSG00000176788	gene:ENSG00000176788:t:17216077-na	-0.1234	0.9327	0.006563	0.7425	0.8806	t|1e1.1o1|1e2.1o1|1e3.1o1	3	4	1	5	+	ENSG00000176788:t:17216077-na_17182432-17216077	17117361	17117486	17182432	17216077			33645	5:17182432-17216077	5:17117361-17117486	125	2	source
KRBA1	gene:ENSG00000133619	gene:ENSG00000133619:s:149729188-149729370	-0.1235	0.9934	0.0006764	0.8516	0.989	s|1e1.1o1|1e2.1o1	2	3	0	7	+	ENSG00000133619:s:149729188-149729370_149729370-149730147	149729488	na	149729370	149730147			777	7:149729370-149730147	7:149729488-na			source
AC087500.1	gene:ENSG00000261879	gene:ENSG00000261879:t:5214050-5214209	-0.1235	0.9065	0.008985	0.5078	0.6526	t|1e1.1o1|1e2.1o1	2	3	0	17	+	ENSG00000261879:t:5214050-5214209_5209895-5214050	5209750	5209895	5209895	5214050			4155	17:5209895-5214050	17:5209750-5209895	145	1	source
SUGP2	gene:ENSG00000064607	gene:ENSG00000064607:t:18990888-18991149	-0.1236	0.9991	9.464e-05	0.3777	0.5048	t|1e1.1o1|1e2.1o2|1e2.2o2|1e3.1o1|1e4.1o1|i	6	5	0	19	-	ENSG00000064607:t:18990888-18991149_18991149-18994366	18990888	18991149	18991149	18994366	18991150	18991267	3217	19:18991149-18994366	19:18990888-18991149	261	0	source
DTNB	gene:ENSG00000138101	gene:ENSG00000138101:t:25383683-25383889	-0.1237	0.9924	0.0007631	0.3345	0.4596	t|1e1.1o1|1e2.1o1|1e3.1o1|i	4	4	0	2	-	ENSG00000138101:t:25383683-25383889_25383889-25388202	25383683	25383889	25383889	25388202	25383890	25386026	4313	2:25383889-25388202	2:25383683-25383889	206	2	source
AC093012.1	gene:ENSG00000198001	gene:ENSG00000198001:t:43768103-43768592	-0.1237	0.9448	0.005494	0.0748	0.2205	t|1e1.1o1|1e2.1o2|1e2.2o2|1e3.1o1|1e4.1o1	5	5	1	12	+	ENSG00000198001:t:43768103-43768592_43759592-43768103	43760925	43760972	43759592	43768103			8511	12:43759592-43768103	12:43760925-43760972	47	2	source
RNF180	gene:ENSG00000164197	gene:ENSG00000164197:s:64165843-64165953	-0.1237	0.9386	0.006059	0.0798	0.2236	s|1e1.1o1|1e2.1o1	2	3	1	5	+	ENSG00000164197:s:64165843-64165953_64165953-64212065	64200808	64200942	64165953	64212065			46112	5:64165953-64212065	5:64200808-64200942	134	2	source
MIGA2	gene:ENSG00000148343	gene:ENSG00000148343:s:129068019-129068400	-0.1237	0.9411	0.005486	0.6074	0.7428	s|1e1.1o1|i	2	2	0	9	+	ENSG00000148343:s:129068019-129068400_129068401-129068933	129069076	129069129	129068401	129068933			532	9:129068401-129068933	9:129069076-129069129	53	2	source
CTSS	gene:ENSG00000163131	gene:ENSG00000163131:s:150751781-150752008	-0.1238	0.9403	0.005757	0.8305	0.9786	s|1e1.1o1|1e2.1o1	2	3	0	1	-	ENSG00000163131:s:150751781-150752008_150750171-150751781	150747777	150747879	150750171	150751781			1610	1:150750171-150751781	1:150747777-150747879	102	0	source
NEK1	gene:ENSG00000137601	gene:ENSG00000137601:s:169537809-169537911	-0.1239	0.9892	0.001121	0.5803	0.71	s|1e1.1o1|1e2.1o1	2	3	0	4	-	ENSG00000137601:s:169537809-169537911_169508852-169537809	169508248	169508331	169508852	169537809			28957	4:169508852-169537809	4:169508248-169508331	83	2	source
B3GAT1	gene:ENSG00000109956	gene:ENSG00000109956:t:134393586-134393817	-0.124	0.9652	0.003298	0.6171	0.7508	t|1e1.1o1|2e1.1o1|i	3	2	1	11	-	ENSG00000109956:t:134393586-134393817_134393818-134408417			134393818	134408417			14599	11:134393818-134408417	11:NA-NA			source
PIK3C3	gene:ENSG00000078142	gene:ENSG00000078142:t:42064695-42064830	-0.124	0.9952	0.0004935	0.7539	0.8789	t|1e1.1o1|1e2.1o1|1e3.1o1	3	4	0	18	+	ENSG00000078142:t:42064695-42064830_42058051-42064740	42057638	42058051	42058051	42064740			6689	18:42058051-42064740	18:42057638-42058051	413	2	source
STAG2	gene:ENSG00000101972	gene:ENSG00000101972:s:123961314-123961435	-0.1243	0.9085	0.008667	0.2747	0.4091	s|1e1.1o2|1e1.2o2|1e2.1o1|1e3.1o1	4	4	1	X	+	ENSG00000101972:s:123961314-123961435_123961435-124022531	124022531	124022671	123961435	124022531			61096	X:123961435-124022531	X:124022531-124022671	140	2	source
ADGRG4	gene:ENSG00000156920	gene:ENSG00000156920:s:136306021-136306161	-0.1244	0.9292	0.006784	0.0347	0.1787	s|1e1.1o1|1e2.1o1	2	3	1	X	+	ENSG00000156920:s:136306021-136306161_136306161-136322778	136308769	136308847	136306161	136322778			16617	X:136306161-136322778	X:136308769-136308847	78	0	source
MROH8	gene:ENSG00000101353	gene:ENSG00000101353:s:37179223-37179386	-0.1244	0.9462	0.005215	0.1309	0.2715	s|1e1.1o1|1e2.1o1|1e3.1o1	3	4	0	20	-	ENSG00000101353:s:37179223-37179386_37174116-37179223	37168121	37168243	37174116	37179223			5107	20:37174116-37179223	20:37168121-37168243	122	2	source
FASTKD3	gene:ENSG00000124279	gene:ENSG00000124279:s:7862823-7863296	-0.1245	0.9174	0.007833	0.4094	0.5485	s|1e1.1o2|1e1.2o2	2	2	0	5	-	ENSG00000124279:s:7862823-7863296_7861652-7862823	7862823	7863296	7861652	7862823			1171	5:7861652-7862823	5:7862823-7863296	473	2	source
ARRDC1	gene:ENSG00000197070	gene:ENSG00000197070:s:137605685-137605835	-0.1245	0.9653	0.003301	0.6716	0.8077	s|1e1.1o1|i	2	2	1	9	+	ENSG00000197070:s:137605685-137605835_137605836-137611450	137612896	137613006	137605836	137611450			5614	9:137605836-137611450	9:137612896-137613006	110	2	source
PPP1R32	gene:ENSG00000162148	gene:ENSG00000162148:t:61490501-61490584	-0.1246	0.918	0.007704	0.7609	0.915	t|1e1.1o1|1e2.1o1	2	3	0	11	+	ENSG00000162148:t:61490501-61490584_61489946-61490501	61489038	61489946	61489946	61490501			555	11:61489946-61490501	11:61489038-61489946	908	2	source
DNAJC6	gene:ENSG00000116675	gene:ENSG00000116675:s:65254462-65254649	-0.1247	0.9598	0.003795	0.6337	0.7765	s|1e1.1o1|1e2.1o1|i	3	3	0	1	+	ENSG00000116675:s:65254462-65254649_65254649-65364635	65345611	65345723	65254649	65364635			109986	1:65254649-65364635	1:65345611-65345723	112	1	source
FIRRE	gene:ENSG00000213468	gene:ENSG00000213468:s:131794297-131794466	-0.1247	0.9635	0.003668	0.7507	0.8836	s|1e1.1o1|1e3.1o1|2e1.1o1|2e2.1o1|2e3.1o1	5	4	0	X	-	ENSG00000213468:s:131794297-131794466_131794115-131794297	131793753	131794142	131794115	131794297			182	X:131794115-131794297	X:131793753-131794142	389	2	source
TRDMT1	gene:ENSG00000107614	gene:ENSG00000107614:t:17168841-17168917	-0.1247	0.9504	0.004916	0.7116	0.8595	t|1e1.1o1|1e2.1o1	2	3	0	10	-	ENSG00000107614:t:17168841-17168917_17168917-17174551	17168841	17168917	17168917	17174551			5634	10:17168917-17174551	10:17168841-17168917	76	1	source
CAPN12	gene:ENSG00000182472	gene:ENSG00000182472:s:38734566-38734870	-0.1247	0.9067	0.008423	0.0068	0.1714	s|1e1.1o1|1e2.2o2|1e3.1o1	3	4	0	19	-	ENSG00000182472:s:38734566-38734870_38733781-38734813	38733121	38733940	38733781	38734813			1032	19:38733781-38734813	19:38733121-38733940	819	0	source
USP3	gene:ENSG00000140455	gene:ENSG00000140455:t:63529014-63529166	-0.1248	0.9641	0.003627	0.0856	0.2282	t|1e1.1o1|1e2.1o1|1e3.1o1|1e4.1o1|1e5.1o1	5	6	1	15	+	ENSG00000140455:t:63529014-63529166_63528692-63529014	63528629	63528692	63528692	63529014			322	15:63528692-63529014	15:63528629-63528692	63	0	source
SLC30A4	gene:ENSG00000104154	gene:ENSG00000104154:s:45511138-45511284	-0.1249	0.9163	0.007718	0.7947	0.9383	s|1e1.1o1|1e2.1o1	2	3	0	15	-	ENSG00000104154:s:45511138-45511284_45490881-45511138	45502051	45502966	45490881	45511138			20257	15:45490881-45511138	15:45502051-45502966	915	0	source
MSC-AS1	gene:ENSG00000235531	gene:ENSG00000235531:s:71965409-71965534	-0.1249	0.9547	0.00452	0.5102	0.6503	s|1e1.1o1|1e2.1o1|1e3.1o2|1e4.1o1|1e5.1o1	5	6	0	8	+	ENSG00000235531:s:71965409-71965534_71965534-72052539	72025362	72025434	71965534	72052539			87005	8:71965534-72052539	8:72025362-72025434	72	0	source
NID2	gene:ENSG00000087303	gene:ENSG00000087303:s:52007810-52008106	-0.1249	0.9778	0.002165	0.0379	0.1775	s|1e1.1o1|i	2	2	0	14	-	ENSG00000087303:s:52007810-52008106_52006660-52007810	52006537	52006660	52006660	52007810	52006661	52007809	1150	14:52006660-52007810	14:52006537-52006660	123	0	source
OGDHL	gene:ENSG00000197444	gene:ENSG00000197444:s:49758389-49758593	-0.125	0.9743	0.002567	0.8245	0.9557	s|1e1.1o1|1e2.1o1	2	3	0	10	-	ENSG00000197444:s:49758389-49758593_49756946-49758389	49752638	49752740	49756946	49758389			1443	10:49756946-49758389	10:49752638-49752740	102	0	source
NEK1	gene:ENSG00000137601	gene:ENSG00000137601:t:169508248-169508331	-0.125	0.9812	0.001915	0.5822	0.7143	t|1e1.1o1|1e2.1o1	2	3	0	4	-	ENSG00000137601:t:169508248-169508331_169508331-169508769	169508769	169508852	169508331	169508769			438	4:169508331-169508769	4:169508769-169508852	83	2	source
ZNF653	gene:ENSG00000161914	gene:ENSG00000161914:t:11498296-11498339	-0.125	0.9574	0.00423	0.0563	0.1984	t|1e1.1o1|1e2.1o2|1e2.2o2|1e3.1o1	4	4	1	19	-	ENSG00000161914:t:11498296-11498339_11498339-11504476	11504476	11505184	11498339	11504476			6137	19:11498339-11504476	19:11504476-11505184	708	0	source
ZNF890P	gene:ENSG00000159904	gene:ENSG00000159904:s:5126830-5126925	-0.125	0.9792	0.0021	0.8282	0.9597	s|1e1.1o3|1e1.2o3|1e1.3o3	3	2	0	7	-	ENSG00000159904:s:5126830-5126925_5122223-5126830	5121239	5122223	5122223	5126830			4607	7:5122223-5126830	7:5121239-5122223	984	0	source
SNTB2	gene:ENSG00000168807	gene:ENSG00000168807:s:69187129-69187746	-0.1251	0.9038	0.00891	0.055	0.1954	s|1e2.1o1|2e1.1o1|2e2.1o1	3	3	0	16	+	ENSG00000168807:s:69187129-69187746_69187746-69235748	69235748	69235833	69187746	69235748			48002	16:69187746-69235748	16:69235748-69235833	85	1	source
CACNB4	gene:ENSG00000182389	gene:ENSG00000182389:s:151973669-151974051	-0.1251	0.9693	0.003071	0.4981	0.6336	s|1e1.1o2|1e1.2o2|1e2.1o1|1e3.1o1|1e4.1o1	5	5	0	2	-	ENSG00000182389:s:151973669-151974051_151883370-151973669	151973669	151974051	151883370	151973669			90299	2:151883370-151973669	2:151973669-151974051	382	1	source
CCDC78	gene:ENSG00000162004	gene:ENSG00000162004:s:725794-725880	-0.1252	0.9235	0.007335	0.5618	0.702	s|1e1.1o2|1e1.2o2|1e2.1o1	3	3	0	16	-	ENSG00000162004:s:725794-725880_725580-725794	725413	725591	725580	725794			214	16:725580-725794	16:725413-725591	178	1	source
ZDHHC16	gene:ENSG00000171307	gene:ENSG00000171307:t:97451671-97451918	-0.1253	0.9297	0.006722	0.1698	0.3065	t|1e1.1o1|1e2.1o1|1e3.1o1|1e4.1o1	4	5	0	10	+	ENSG00000171307:t:97451671-97451918_97450536-97451671	97450357	97450536	97450536	97451671			1135	10:97450536-97451671	10:97450357-97450536	179	2	source
LINC01473	gene:ENSG00000237877	gene:ENSG00000237877:t:186083154-186084240	-0.1253	0.9544	0.004298	0.005	0.1665	t|1e1.1o1|1e2.1o1|2e1.1o1|2e2.1o1	4	3	0	2	-	ENSG00000237877:t:186083154-186084240_186083221-186215019	186215019	186215093	186083221	186215019			131798	2:186083221-186215019	2:186215019-186215093	74	2	source
CLCN5	gene:ENSG00000171365	gene:ENSG00000171365:s:49923404-49923741	-0.1253	0.9051	0.00848	0.8035	0.9697	s|1e1.1o1|2e1.1o1	2	2	0	X	+	ENSG00000171365:s:49923404-49923741_49923482-49925171	49923404	49923741	49923482	49925171			1689	X:49923482-49925171	X:49923404-49923741	337	1	source
CDHR2	gene:ENSG00000074276	gene:ENSG00000074276:s:176581343-176581582	-0.1253	0.9478	0.004571	0.03	0.1667	s|1e1.1o1|i	2	2	0	5	+	ENSG00000074276:s:176581343-176581582_176581582-176584190	176581343	176581582	176581582	176584190	176581583	176584189	2608	5:176581582-176584190	5:176581343-176581582	239	2	source
AC025809.1	gene:ENSG00000267662	gene:ENSG00000267662:s:31389709-31389866	-0.1253	0.9115	0.008048	0.7562	0.9115	s|1e1.1o1|1e2.1o1	2	3	1	19	+	ENSG00000267662:s:31389709-31389866_31389866-31390684	31390285	31390459	31389866	31390684			818	19:31389866-31390684	19:31390285-31390459	174	0	source
TMC7	gene:ENSG00000170537	gene:ENSG00000170537:s:19035676-19035823	-0.1254	0.9479	0.005014	0.0634	0.2039	s|1e1.1o2|1e1.2o2|2e1.1o2	3	2	0	16	+	ENSG00000170537:s:19035676-19035823_19035810-19037874	19035676	19035823	19035810	19037874			2064	16:19035810-19037874	16:19035676-19035823	147	0	source
GPC3	gene:ENSG00000147257	gene:ENSG00000147257:t:133692369-133692514	-0.1255	0.962	0.003749	0.7533	0.896	t|1e1.1o1|2e1.1o1|2e2.1o1	3	3	0	X	-	ENSG00000147257:t:133692369-133692514_133692494-133699895	133692800	na	133692494	133699895			7401	X:133692494-133699895	X:133692800-na			source
SLMAP	gene:ENSG00000163681	gene:ENSG00000163681:t:57927296-57930003	-0.1255	0.9837	0.001572	0.5864	0.7182	t|1e1.1o1|1e2.1o1|i	3	3	0	3	+	ENSG00000163681:t:57927296-57930003_57925934-57927296	57925845	57926290	57925934	57927296			1362	3:57925934-57927296	3:57925845-57926290	445	1	source
KPNA1	gene:ENSG00000114030	gene:ENSG00000114030:t:122457726-122457848	-0.1258	0.9114	0.008286	0.3085	0.4613	t|1e1.1o1|1e2.1o1|1e3.1o1	3	4	1	3	-	ENSG00000114030:t:122457726-122457848_122457848-122459774	122459439	122459681	122457848	122459774			1926	3:122457848-122459774	3:122459439-122459681	242	2	source
AC092910.3	gene:ENSG00000242622	gene:ENSG00000242622:t:120098392-120099186	-0.1258	0.9584	0.003832	0.8011	0.9384	t|1e1.1o1|2e1.1o1|2e2.1o1|i	4	3	1	3	+	ENSG00000242622:t:120098392-120099186_120096184-120098391			120096184	120098391			2207	3:120096184-120098391	3:NA-NA			source
SORBS1	gene:ENSG00000095637	gene:ENSG00000095637:s:95375973-95376056	-0.1259	0.9966	0.0003276	0.1891	0.3202	s|1e1.1o1|1e2.1o1|1e3.1o1|1e4.1o1|i	5	5	0	10	-	ENSG00000095637:s:95375973-95376056_95367699-95375973	95374736	95374854	95367699	95375973			8274	10:95367699-95375973	10:95374736-95374854	118	1	source
AC009126.1	gene:ENSG00000247121	gene:ENSG00000247121:s:96871915-96873378	-0.1259	0.9511	0.004815	0.0907	0.2258	s|1e1.1o1|1e2.1o1|1e3.1o3|1e3.2o3|1e3.3o3|1e4.1o1	6	5	0	5	-	ENSG00000247121:s:96871915-96873378_96823120-96873286	96848692	96848823	96823120	96873286			50166	5:96823120-96873286	5:96848692-96848823	131	2	source
AC079781.5	gene:ENSG00000284707	gene:ENSG00000284707:s:97928082-97928411	-0.1259	0.9061	0.007829	0.0939	0.2464	s|1e1.1o1|1e2.1o1|1e3.1o1|1e4.1o1|1e5.2o2|i	6	6	1	7	-	ENSG00000284707:s:97928082-97928411_97872449-97928082	97869778	97869813	97872449	97928082			55633	7:97872449-97928082	7:97869778-97869813	35	2	source
SMIM8	gene:ENSG00000111850	gene:ENSG00000111850:s:87322583-87322878	-0.126	0.9782	0.002191	0.3904	0.5229	s|1e1.1o1|1e2.1o1|1e3.1o1|2e1.1o1	4	4	0	6	+	ENSG00000111850:s:87322583-87322878_87322632-87330692	87322583	87322878	87322632	87330692			8060	6:87322632-87330692	6:87322583-87322878	295	1	source
SLX1A-SULT1A3	gene:ENSG00000213599	gene:ENSG00000213599:s:30200981-30201106	-0.1261	0.9237	0.007314	0.1464	0.2903	s|1e1.1o1|1e2.1o1	2	3	0	16	+	ENSG00000213599:s:30200981-30201106_30201106-30202690	30201196	30201293	30201106	30202690			1584	16:30201106-30202690	16:30201196-30201293	97	1	source
RHPN1	gene:ENSG00000158106	gene:ENSG00000158106:s:143380589-143380783	-0.1262	0.9304	0.006661	0.746	0.8847	s|1e1.1o1|1e2.1o2|1e2.2o2	3	3	0	8	+	ENSG00000158106:s:143380589-143380783_143380783-143381268	143380589	143380783	143380783	143381268			485	8:143380783-143381268	8:143380589-143380783	194	2	source
KANSL2	gene:ENSG00000139620	gene:ENSG00000139620:s:48662560-48662654	-0.1262	0.9519	0.004747	0.4837	0.6336	s|1e1.1o1|1e2.1o1|1e3.1o1	3	4	0	12	-	ENSG00000139620:s:48662560-48662654_48660619-48662560	48660366	48660619	48660619	48662560			1941	12:48660619-48662560	12:48660366-48660619	253	1	source
CDC42BPG	gene:ENSG00000171219	gene:ENSG00000171219:s:64836922-64837019	-0.1263	0.9168	0.007669	0.8181	0.9716	s|1e1.1o2|1e1.2o2	2	2	0	11	-	ENSG00000171219:s:64836922-64837019_64836819-64836922	64836739	64836819	64836819	64836922			103	11:64836819-64836922	11:64836739-64836819	80	2	source
MAGOHB	gene:ENSG00000111196	gene:ENSG00000111196:s:10609604-10609941	-0.1263	0.9947	0.0005435	0.7393	0.8712	s|1e1.1o1|1e2.1o1	2	3	0	12	-	ENSG00000111196:s:10609604-10609941_10607936-10609831	10609098	10609383	10607936	10609831			1895	12:10607936-10609831	12:10609098-10609383	285	0	source
MZT2B	gene:ENSG00000152082	gene:ENSG00000152082:s:130183787-130183966	-0.1263	0.9412	0.005149	0.4714	0.6083	s|1e1.1o1|i	2	2	0	2	+	ENSG00000152082:s:130183787-130183966_130183966-130190469	130183787	130183966	130183966	130190469	130183967	130188124	6503	2:130183966-130190469	2:130183787-130183966	179	2	source
MROH1	gene:ENSG00000179832	gene:ENSG00000179832:s:144250212-144252668	-0.1264	0.9094	0.007628	0.5833	0.7423	s|1e1.1o1|i	2	2	1	8	+	ENSG00000179832:s:144250212-144252668_144252669-144254421	144254422	144255179	144252669	144254421			1752	8:144252669-144254421	8:144254422-144255179	757	1	source
ICK	gene:ENSG00000112144	gene:ENSG00000112144:t:53041136-53041408	-0.1264	0.9827	0.001744	0.2703	0.4016	t|1e1.1o1|1e2.1o1|1e3.1o1	3	4	0	6	-	ENSG00000112144:t:53041136-53041408_53041408-53061596	53041136	53041408	53041408	53061596			20188	6:53041408-53061596	6:53041136-53041408	272	2	source
STX16	gene:ENSG00000124222	gene:ENSG00000124222:s:58667987-58668127	-0.1265	0.9739	0.002616	0.5494	0.6742	s|1e1.1o2|1e1.2o2|1e2.1o1	3	3	0	20	+	ENSG00000124222:s:58667987-58668127_58668127-58669291	58667987	58668127	58668127	58669291			1164	20:58668127-58669291	20:58667987-58668127	140	2	source
ZNF211	gene:ENSG00000121417	gene:ENSG00000121417:t:57634023-57634283	-0.1266	0.9002	0.009128	0.2663	0.4118	t|1e1.1o1|1e2.1o2|1e2.2o2|1e3.1o1	4	4	0	19	+	ENSG00000121417:t:57634023-57634283_57633905-57634023	57634023	57634283	57633905	57634023			118	19:57633905-57634023	19:57634023-57634283	260	2	source
TNRC18	gene:ENSG00000182095	gene:ENSG00000182095:t:5325096-5325574	-0.1266	0.9198	0.007444	0.253	0.3933	t|1e1.1o1|1e2.1o1	2	3	0	7	-	ENSG00000182095:t:5325096-5325574_5325248-5329937	5329937	5329969	5325248	5329937			4689	7:5325248-5329937	7:5329937-5329969	32	2	source
ANKS3	gene:ENSG00000168096	gene:ENSG00000168096:t:4729358-4730246	-0.1266	0.9247	0.007	0.2149	0.3675	t|1e1.1o1|1e2.1o1|1e3.1o1	3	4	0	16	-	ENSG00000168096:t:4729358-4730246_4730151-4731512	4733938	4734127	4730151	4731512			1361	16:4730151-4731512	16:4733938-4734127	189	0	source
NRCAM	gene:ENSG00000091129	gene:ENSG00000091129:s:108166921-108167073	-0.1267	0.9522	0.004267	0.5166	0.654	s|1e1.1o2|i	2	2	1	7	-	ENSG00000091129:s:108166921-108167073_108164158-108166920	108166921	108167073	108164158	108166920			2762	7:108164158-108166920	7:108166921-108167073	152	2	source
LIMCH1	gene:ENSG00000064042	gene:ENSG00000064042:s:41685710-41685830	-0.1268	0.916	0.007796	0.5187	0.6637	s|1e1.1o1|1e2.1o1	2	3	0	4	+	ENSG00000064042:s:41685710-41685830_41685830-41687840	41685710	41685830	41685830	41687840			2010	4:41685830-41687840	4:41685710-41685830	120	0	source
MTMR8	gene:ENSG00000102043	gene:ENSG00000102043:t:64356176-64356338	-0.1269	0.9788	0.002118	0.8218	0.9589	t|1e1.1o1|1e2.1o1	2	3	0	X	-	ENSG00000102043:t:64356176-64356338_64356338-64359405	64359405	64359527	64356338	64359405			3067	X:64356338-64359405	X:64359405-64359527	122	2	source
ZDHHC11	gene:ENSG00000188818	gene:ENSG00000188818:t:850381-850986	-0.1269	0.92	0.007233	0.0164	0.1566	t|1e1.1o1|1e2.1o1|1e3.1o1|1e4.1o1	4	5	1	5	-	ENSG00000188818:t:850381-850986_850602-851120	859601	na	850602	851120			518	5:850602-851120	5:859601-na			source
ADAMTS19	gene:ENSG00000145808	gene:ENSG00000145808:s:129551864-129551907	-0.127	0.9283	0.006706	0.8142	0.96	s|1e1.1o1|1e2.1o1	2	3	0	5	+	ENSG00000145808:s:129551864-129551907_129551907-129596559	129566376	na	129551907	129596559			44652	5:129551907-129596559	5:129566376-na			source
LINC00174	gene:ENSG00000179406	gene:ENSG00000179406:t:66400923-66401027	-0.1272	0.9295	0.0065	0.0552	0.1964	t|1e1.1o1|1e2.1o1|2e2.1o1	3	3	0	7	-	ENSG00000179406:t:66400923-66401027_66401027-66402457	66400923	66401027	66401027	66402457			1430	7:66401027-66402457	7:66400923-66401027	104	2	source
AC091551.1	gene:ENSG00000267699	gene:ENSG00000267699:t:50984487-50984563	-0.1272	1	3.564e-06	0.845	0.9975	t|1e1.1o1|i	2	2	0	18	+	ENSG00000267699:t:50984487-50984563_50974561-50984487	50974397	50974561	50974561	50984487	50984341	50984486	9926	18:50974561-50984487	18:50974397-50974561	164	2	source
RTEL1	gene:ENSG00000258366	gene:ENSG00000258366:t:63695778-63696253	-0.1272	0.9664	0.003303	0.5678	0.708	t|1e1.1o1|1e2.1o2|1e2.2o2	3	3	0	20	+	ENSG00000258366:t:63695778-63696253_63695480-63695778	63695328	63695650	63695480	63695778			298	20:63695480-63695778	20:63695328-63695650	322	1	source
RRAGB	gene:ENSG00000083750	gene:ENSG00000083750:t:55753392-55753514	-0.1272	1	1.038e-06	0.7233	0.8516	t|1e1.1o1|1e2.1o2|1e2.2o2|i	4	3	0	X	+	ENSG00000083750:t:55753392-55753514_55751196-55753392	55751101	55751623	55751196	55753392	55752402	55753391	2196	X:55751196-55753392	X:55751101-55751623	522	0	source
BCL11A	gene:ENSG00000119866	gene:ENSG00000119866:s:60545918-60546394	-0.1272	0.9742	0.002562	0.835	0.9708	s|1e1.1o1|1e2.1o2|1e2.2o2|1e3.1o1|1e4.1o1|1e5.1o1|1e6.1o1|1e7.1o1|1e8.1o1	9	9	0	2	-	ENSG00000119866:s:60545918-60546394_60468833-60545971	60544230	60544391	60468833	60545971			77138	2:60468833-60545971	2:60544230-60544391	161	2	source
RTEL1-TNFRSF6B	gene:ENSG00000026036	gene:ENSG00000026036:t:63695778-63695854	-0.1272	0.9664	0.003303	0.5678	0.708	t|1e1.1o1|1e2.1o2|1e2.2o2	3	3	0	20	+	ENSG00000026036:t:63695778-63695854_63695480-63695778	63695328	63695650	63695480	63695778			298	20:63695480-63695778	20:63695328-63695650	322	1	source
CPNE7	gene:ENSG00000178773	gene:ENSG00000178773:t:89588675-89588808	-0.1273	0.9562	0.003968	0.2813	0.4228	t|1e1.1o1|1e2.1o3|i	3	3	0	16	+	ENSG00000178773:t:89588675-89588808_89587102-89588675	89587043	89587102	89587102	89588675	89588173	89588674	1573	16:89587102-89588675	16:89587043-89587102	59	2	source
AC017116.1	gene:ENSG00000239775	gene:ENSG00000239775:s:44064908-44065517	-0.1273	0.997	0.0002912	0.6781	0.81	s|1e1.1o2|1e1.2o2|i	3	2	1	7	+	ENSG00000239775:s:44064908-44065517_44065518-44065981			44065518	44065981			463	7:44065518-44065981	7:NA-NA			source
PDE4A	gene:ENSG00000065989	gene:ENSG00000065989:t:10454829-10454922	-0.1273	0.9793	0.002061	0.0367	0.1681	t|1e1.1o1|1e2.1o1	2	3	0	19	+	ENSG00000065989:t:10454829-10454922_10453329-10454829	10452939	10453329	10453329	10454829			1500	19:10453329-10454829	19:10452939-10453329	390	0	source
WDR61	gene:ENSG00000140395	gene:ENSG00000140395:s:78278208-78278301	-0.1273	0.9035	0.008903	0.5698	0.715	s|1e1.1o1|1e2.1o1	2	3	1	15	-	ENSG00000140395:s:78278208-78278301_78274997-78278208	78277835	78278090	78274997	78278208			3211	15:78274997-78278208	15:78277835-78278090	255	0	source
PLEKHD1	gene:ENSG00000175985	gene:ENSG00000175985:s:69522283-69522377	-0.1274	0.9378	0.005473	0.6945	0.8405	s|1e1.1o1|i	2	2	0	14	+	ENSG00000175985:s:69522283-69522377_69522377-69524229	69522283	69522377	69522377	69524229	69522378	69524228	1852	14:69522377-69524229	14:69522283-69522377	94	1	source
NAGLU	gene:ENSG00000108784	gene:ENSG00000108784:t:42538339-42538485	-0.1274	0.9406	0.005593	0.2788	0.4213	t|1e1.1o1|1e2.1o1	2	3	0	17	+	ENSG00000108784:t:42538339-42538485_42536655-42538339	42536241	42536655	42536655	42538339			1684	17:42536655-42538339	17:42536241-42536655	414	0	source
ATAD5	gene:ENSG00000176208	gene:ENSG00000176208:t:30837206-30837314	-0.1274	0.9603	0.003871	0.0368	0.1716	t|1e1.1o1|1e2.1o1	2	3	1	17	+	ENSG00000176208:t:30837206-30837314_30836710-30837206	30834148	30836048	30836710	30837206			496	17:30836710-30837206	17:30834148-30836048	1900	1	source
ERVK13-1	gene:ENSG00000260565	gene:ENSG00000260565:t:2672326-2672570	-0.1275	0.9564	0.004248	0.3745	0.5174	t|1e1.1o1|1e2.1o1|1e3.1o1|2e2.1o1|2e3.1o1	5	4	0	16	-	ENSG00000260565:t:2672326-2672570_2672570-2672707	2673283	2673445	2672570	2672707			137	16:2672570-2672707	16:2673283-2673445	162	0	source
GLRB	gene:ENSG00000109738	gene:ENSG00000109738:t:157170432-157172090	-0.1275	0.978	0.002143	0.8109	0.947	t|1e1.1o1|1e2.1o1|1e3.1o1	3	4	0	4	+	ENSG00000109738:t:157170432-157172090_157153010-157170432	157152718	157153010	157153010	157170432			17422	4:157153010-157170432	4:157152718-157153010	292	1	source
CDAN1	gene:ENSG00000140326	gene:ENSG00000140326:t:42725489-42725670	-0.1276	0.9473	0.005049	0.6627	0.808	t|1e1.1o1|1e2.1o1	2	3	0	15	-	ENSG00000140326:t:42725489-42725670_42725670-42726097	42726097	42726160	42725670	42726097			427	15:42725670-42726097	15:42726097-42726160	63	0	source
RAP1GAP	gene:ENSG00000076864	gene:ENSG00000076864:t:21649761-21649796	-0.1276	0.901	0.008837	0.0978	0.2555	t|1e1.1o1|1e2.1o1|1e3.1o1|1e4.1o2|1e4.2o2	5	5	0	1	-	ENSG00000076864:t:21649761-21649796_21649796-21669254	21649761	21649796	21649796	21669254			19458	1:21649796-21669254	1:21649761-21649796	35	2	source
UBXN2B	gene:ENSG00000215114	gene:ENSG00000215114:s:58411359-58411469	-0.1277	0.9962	0.0003873	0.419	0.5556	s|1e1.1o1|1e2.1o1	2	3	0	8	+	ENSG00000215114:s:58411359-58411469_58411469-58416850	58413299	58413371	58411469	58416850			5381	8:58411469-58416850	8:58413299-58413371	72	0	source
DPYD	gene:ENSG00000188641	gene:ENSG00000188641:t:97941573-97941740	-0.1278	0.9384	0.005745	0.0703	0.2088	t|1e1.1o1|1e2.1o1|1e3.1o1	3	4	1	1	-	ENSG00000188641:t:97941573-97941740_97941740-97974310	97950307	na	97941740	97974310			32570	1:97941740-97974310	1:97950307-na			source
MIR137HG	gene:ENSG00000225206	gene:ENSG00000225206:t:97941573-97941740	-0.1278	0.9384	0.005745	0.0703	0.2088	t|1e1.1o1|1e2.1o1|1e3.1o1	3	4	1	1	-	ENSG00000225206:t:97941573-97941740_97941740-97974310	97950307	na	97941740	97974310			32570	1:97941740-97974310	1:97950307-na			source
ARHGAP17	gene:ENSG00000140750	gene:ENSG00000140750:s:25015209-25015369	-0.1279	0.9652	0.003399	0.7671	0.9005	s|1e1.1o1|1e2.1o1|1e3.1o1	3	4	0	16	-	ENSG00000140750:s:25015209-25015369_24979005-25015209	24978966	24979005	24979005	25015209			36204	16:24979005-25015209	16:24978966-24979005	39	0	source
RBM4B	gene:ENSG00000173914	gene:ENSG00000173914:t:66664998-66665660	-0.128	0.9999	7.991e-06	0.3389	0.4623	t|1e3.1o1|2e1.1o3|2e2.1o1|2e3.1o1|i	5	4	0	11	-	ENSG00000173914:t:66664998-66665660_66665578-66668615	66668615	66668835	66665578	66668615			3037	11:66665578-66668615	11:66668615-66668835	220	1	source
QPRT	gene:ENSG00000103485	gene:ENSG00000103485:s:na-29666730	-0.128	0.9048	0.008467	0.1408	0.2824	s|1e1.1o1|1e2.1o1|1e3.1o1	3	4	1	16	+	ENSG00000103485:s:na-29666730_29666730-29679120	29670734	29670782	29666730	29679120			12390	16:29666730-29679120	16:29670734-29670782	48	0	source
FAM210A	gene:ENSG00000177150	gene:ENSG00000177150:t:13681605-13682105	-0.128	0.9173	0.007617	0.6973	0.8518	t|1e1.1o1|1e2.1o1|1e3.1o1	3	4	0	18	-	ENSG00000177150:t:13681605-13682105_13682105-13726329	13681605	13682105	13682105	13726329			44224	18:13682105-13726329	18:13681605-13682105	500	2	source
MBD2	gene:ENSG00000134046	gene:ENSG00000134046:s:54204998-54205157	-0.1281	0.9991	9.351e-05	0.4509	0.5811	s|1e1.1o2|1e1.2o2|1e2.1o1	3	3	0	18	-	ENSG00000134046:s:54204998-54205157_54189011-54204998	54204998	54205157	54189011	54204998			15987	18:54189011-54204998	18:54204998-54205157	159	0	source
GARS-DT	gene:ENSG00000196295	gene:ENSG00000196295:t:30564144-30564798	-0.1281	0.9716	0.002595	0.7369	0.8769	t|1e1.1o1|2e1.1o1|3e1.1o1|i	4	2	1	7	-	ENSG00000196295:t:30564144-30564798_30564799-30566403			30564799	30566403			1604	7:30564799-30566403	7:NA-NA			source
CAMTA1	gene:ENSG00000171735	gene:ENSG00000171735:s:6825092-6825210	-0.1281	0.9996	4.451e-05	0.2445	0.3728	s|1e1.1o1|1e2.1o1|1e3.1o1|1e4.1o1	4	5	0	1	+	ENSG00000171735:s:6825092-6825210_6825210-6871757	6825092	6825210	6825210	6871757			46547	1:6825210-6871757	1:6825092-6825210	118	1	source
RECK	gene:ENSG00000122707	gene:ENSG00000122707:s:36116985-36117177	-0.1282	0.9839	0.001523	0.6866	0.8278	s|1e1.1o1|i	2	2	0	9	+	ENSG00000122707:s:36116985-36117177_36117177-36118757	36116985	36117177	36117177	36118757	36117178	36118756	1580	9:36117177-36118757	9:36116985-36117177	192	0	source
GUSBP11	gene:ENSG00000228315	gene:ENSG00000228315:s:23717031-23717356	-0.1283	0.9151	0.007769	0.3208	0.4675	s|1e1.1o1|2e1.1o1	2	2	0	22	-	ENSG00000228315:s:23717031-23717356_23715194-23717108	23715009	23715194	23715194	23717108			1914	22:23715194-23717108	22:23715009-23715194	185	2	source
UCKL1	gene:ENSG00000198276	gene:ENSG00000198276:t:63941110-63941609	-0.1283	0.9798	0.00192	0.3795	0.517	t|1e1.1o1|1e2.1o1|1e3.1o1|i	4	4	1	20	-	ENSG00000198276:t:63941110-63941609_63941610-63942469	63944397	63944458	63941610	63942469			859	20:63941610-63942469	20:63944397-63944458	61	1	source
TSHZ2	gene:ENSG00000182463	gene:ENSG00000182463:s:53253499-53256571	-0.1284	0.9094	0.008098	0.4245	0.5702	s|1e1.1o1|2e1.1o1	2	2	0	20	+	ENSG00000182463:s:53253499-53256571_53256571-53487144	53487144	53487479	53256571	53487144			230573	20:53256571-53487144	20:53487144-53487479	335	2	source
ARHGEF3	gene:ENSG00000163947	gene:ENSG00000163947:t:56958823-56958889	-0.1285	0.9717	0.002745	0.0334	0.1698	t|1e1.1o1|1e2.1o1|1e3.1o1|1e4.1o1|1e5.1o1|1e6.1o1	6	7	0	3	-	ENSG00000163947:t:56958823-56958889_56958889-57079226	56958823	56958889	56958889	57079226			120337	3:56958889-57079226	3:56958823-56958889	66	0	source
ZNF214	gene:ENSG00000149050	gene:ENSG00000149050:s:7020073-7020346	-0.1285	0.9015	0.008689	0.341	0.4948	s|1e1.1o1|1e2.1o2|1e2.2o2	3	3	0	11	-	ENSG00000149050:s:7020073-7020346_7019745-7020073	7002709	7002855	7019745	7020073			328	11:7019745-7020073	11:7002709-7002855	146	2	source
TRIM65	gene:ENSG00000141569	gene:ENSG00000141569:s:75892011-75892185	-0.1286	0.9508	0.004744	0.5153	0.6632	s|1e1.1o1|1e2.1o1	2	3	0	17	-	ENSG00000141569:s:75892011-75892185_75891878-75892011	75888963	75891347	75891878	75892011			133	17:75891878-75892011	17:75888963-75891347	2384	2	source
PARGP1	gene:ENSG00000239883	gene:ENSG00000239883:s:45854714-45854895	-0.1286	0.9552	0.00428	0.1164	0.252	s|1e1.1o4|1e1.2o4|1e1.3o4|1e1.4o4|1e2.1o1	5	3	1	10	-	ENSG00000239883:s:45854714-45854895_45848912-45854803			45848912	45854803			5891	10:45848912-45854803	10:NA-NA			source
KLHL4	gene:ENSG00000102271	gene:ENSG00000102271:t:87669329-87670050	-0.1286	0.9511	0.004338	0.2601	0.414	t|1e1.1o1|1e2.1o1|1e3.1o1|i	4	4	0	X	+	ENSG00000102271:t:87669329-87670050_87664935-87669329	87664764	87664935	87664935	87669329			4394	X:87664935-87669329	X:87664764-87664935	171	0	source
FAR2P3	gene:ENSG00000240253	gene:ENSG00000240253:t:130696342-130696409	-0.1287	0.9003	0.008875	0.2754	0.4324	t|1e1.1o1|1e2.1o1|1e3.1o1|1e4.1o1	4	5	0	2	+	ENSG00000240253:t:130696342-130696409_130693796-130696342	130693282	130693796	130693796	130696342			2546	2:130693796-130696342	2:130693282-130693796	514	1	source
TMEM132A	gene:ENSG00000006118	gene:ENSG00000006118:t:60934338-60934617	-0.1287	0.9996	4.276e-05	0.437	0.5665	t|1e1.1o1|1e2.1o1|i	3	3	0	11	+	ENSG00000006118:t:60934338-60934617_60934206-60934337	60934338	60934617	60934206	60934337			131	11:60934206-60934337	11:60934338-60934617	279	0	source
UBE2Q2P6	gene:ENSG00000275695	gene:ENSG00000275695:t:82446656-82446834	-0.1288	0.9289	0.006479	0.0332	0.1869	t|1e1.1o1|1e3.1o1|2e2.1o1|2e3.1o1	4	4	1	15	+	ENSG00000275695:t:82446656-82446834_82445262-82446656	na	82445262	82445262	82446656			1394	15:82445262-82446656	15:na-82445262			source
TNRC18	gene:ENSG00000182095	gene:ENSG00000182095:s:5332622-5333049	-0.1288	0.9074	0.00819	0.2173	0.3765	s|1e1.1o1|1e2.1o1	2	3	0	7	-	ENSG00000182095:s:5332622-5333049_5329969-5332622	5325096	5325574	5329969	5332622			2653	7:5329969-5332622	7:5325096-5325574	478	1	source
EML6	gene:ENSG00000214595	gene:ENSG00000214595:s:54899641-54899782	-0.1289	0.9361	0.005663	0.8239	0.9853	s|1e1.1o1|1e2.1o1|1e3.1o2|1e3.2o2|1e4.1o1	5	5	0	2	+	ENSG00000214595:s:54899641-54899782_54899782-54903044	54903044	54903196	54899782	54903044			3262	2:54899782-54903044	2:54903044-54903196	152	2	source
IL10RA	gene:ENSG00000110324	gene:ENSG00000110324:t:117993008-117993410	-0.1291	0.9213	0.006953	0.1045	0.2537	t|1e1.1o1|1e2.1o1	2	3	0	11	+	ENSG00000110324:t:117993008-117993410_117988502-117993241	117988382	117988502	117988502	117993241			4739	11:117988502-117993241	11:117988382-117988502	120	0	source
ZFYVE27	gene:ENSG00000155256	gene:ENSG00000155256:t:97753038-97753182	-0.1292	0.9992	7.528e-05	0.6487	0.7802	t|1e1.1o1|1e2.1o1|2e2.1o1	3	3	0	10	+	ENSG00000155256:t:97753038-97753182_97752877-97753038	97752857	97752877	97752877	97753038			161	10:97752877-97753038	10:97752857-97752877	20	2	source
AC003002.2	gene:ENSG00000268533	gene:ENSG00000268533:s:57428459-57428582	-0.1292	0.9803	0.001725	0.0044	0.1604	s|1e1.1o1|1e2.1o1|i	3	3	1	19	+	ENSG00000268533:s:57428459-57428582_57428582-57432874	57428459	57428582	57428582	57432874	57428583	57438101	4292	19:57428582-57432874	19:57428459-57428582	123	0	source
MFSD13A	gene:ENSG00000138111	gene:ENSG00000138111:s:102465981-102466087	-0.1293	0.9258	0.006629	0.0728	0.2153	s|1e1.1o1|1e2.1o1|1e3.1o1	3	4	0	10	+	ENSG00000138111:s:102465981-102466087_102466087-102468287	102465981	102466087	102466087	102468287			2200	10:102466087-102468287	10:102465981-102466087	106	1	source
LINC01122	gene:ENSG00000233723	gene:ENSG00000233723:s:58656650-58657757	-0.1293	0.9906	0.0009277	0.7685	0.8986	s|1e1.1o1|1e2.1o1|1e3.1o1|1e4.1o1	4	5	0	2	+	ENSG00000233723:s:58656650-58657757_58656711-58850430	58728358	58728475	58656711	58850430			193719	2:58656711-58850430	2:58728358-58728475	117	0	source
AMDHD2	gene:ENSG00000162066	gene:ENSG00000162066:s:2527561-2527615	-0.1293	0.9948	0.0005155	0.8135	0.9476	s|1e1.1o1|1e2.1o1|1e3.1o1	3	4	0	16	+	ENSG00000162066:s:2527561-2527615_2527615-2527773	2527561	2527615	2527615	2527773			158	16:2527615-2527773	16:2527561-2527615	54	0	source
ITGB3BP	gene:ENSG00000142856	gene:ENSG00000142856:t:63440770-63441103	-0.1294	0.9895	0.0009759	0.6986	0.8371	t|1e1.1o1|1e2.1o1|i	3	3	0	1	-	ENSG00000142856:t:63440770-63441103_63441103-63446806	63446558	63447060	63441103	63446806			5703	1:63441103-63446806	1:63446558-63447060	502	1	source
HCG17	gene:ENSG00000270604	gene:ENSG00000270604:t:30254347-30254464	-0.1296	0.9371	0.005838	0.0283	0.1847	t|1e1.1o1|1e2.1o1|1e3.1o1|1e4.1o1	4	5	0	6	-	ENSG00000270604:t:30254347-30254464_30254464-30326009	30326009	30326134	30254464	30326009			71545	6:30254464-30326009	6:30326009-30326134	125	2	source
SNAI3-AS1	gene:ENSG00000260630	gene:ENSG00000260630:t:88671813-88672179	-0.1296	0.9616	0.003648	0.7929	0.9357	t|1e1.1o1|1e2.1o1|2e1.1o1	3	3	0	16	+	ENSG00000260630:t:88671813-88672179_88671465-88671813	88671277	88671465	88671465	88671813			348	16:88671465-88671813	16:88671277-88671465	188	2	source
CNIH3	gene:ENSG00000143786	gene:ENSG00000143786:t:224454278-224454343	-0.1297	0.9393	0.005558	0.0631	0.2233	t|1e1.1o1|1e2.1o1|1e3.1o1	3	4	1	1	+	ENSG00000143786:t:224454278-224454343_224439774-224454278	224434660	224434862	224439774	224454278			14504	1:224439774-224454278	1:224434660-224434862	202	1	source
MCM9	gene:ENSG00000111877	gene:ENSG00000111877:t:118813442-118816294	-0.1297	0.9599	0.003759	0.67	0.7988	t|1e1.1o1|1e2.1o1	2	3	0	6	-	ENSG00000111877:t:118813442-118816294_118816294-118826147	118826147	118826292	118816294	118826147			9853	6:118816294-118826147	6:118826147-118826292	145	1	source
C19orf44	gene:ENSG00000105072	gene:ENSG00000105072:s:16517230-16517341	-0.1298	0.9392	0.005612	0.147	0.294	s|1e1.1o1|1e2.1o2	2	3	0	19	+	ENSG00000105072:s:16517230-16517341_16517341-16518002	16517230	16517341	16517341	16518002			661	19:16517341-16518002	19:16517230-16517341	111	0	source
ZSCAN20	gene:ENSG00000121903	gene:ENSG00000121903:s:33491025-33492636	-0.1298	0.918	0.007127	0.698	0.8513	s|1e1.1o2|1e1.2o2	2	2	0	1	+	ENSG00000121903:s:33491025-33492636_33491702-33493187	33491025	33492636	33491702	33493187			1485	1:33491702-33493187	1:33491025-33492636	1611	0	source
PAXX	gene:ENSG00000148362	gene:ENSG00000148362:s:136992640-136992704	-0.1298	0.9386	0.005557	0.3917	0.5298	s|1e1.1o1|1e2.1o2|2e1.1o1|2e2.1o2	4	3	0	9	+	ENSG00000148362:s:136992640-136992704_136992700-136992925	136992640	136992704	136992700	136992925			225	9:136992700-136992925	9:136992640-136992704	64	1	source
TBXAS1	gene:ENSG00000059377	gene:ENSG00000059377:t:139782666-139782729	-0.1298	0.9562	0.004079	0.027	0.1693	t|1e1.1o1|1e2.1o1|1e3.1o1|1e4.1o1	4	5	0	7	+	ENSG00000059377:t:139782666-139782729_139782564-139782666	139782488	139782564	139782564	139782666			102	7:139782564-139782666	7:139782488-139782564	76	1	source
PPIP5K2	gene:ENSG00000145725	gene:ENSG00000145725:t:103177667-103177774	-0.1298	1	2.837e-10	0.6222	0.7493	t|1e1.1o1|1e2.1o1|i	3	3	0	5	+	ENSG00000145725:t:103177667-103177774_103173972-103177667	103173858	103174191	103173972	103177667	103176911	103177666	3695	5:103173972-103177667	5:103173858-103174191	333	0	source
ZNF33B	gene:ENSG00000196693	gene:ENSG00000196693:s:42589107-42594699	-0.1299	0.9321	0.006198	0.7721	0.9275	s|1e1.1o1|1e2.1o1	2	3	0	10	-	ENSG00000196693:s:42589107-42594699_42583123-42594595	42574185	42574678	42583123	42594595			11472	10:42583123-42594595	10:42574185-42574678	493	1	source
FTX	gene:ENSG00000230590	gene:ENSG00000230590:s:74274260-74274565	-0.1299	0.9945	0.0005192	0.1912	0.3214	s|1e1.1o1|1e2.1o1|1e3.1o2|1e4.1o1|1e5.1o2|1e5.2o2|1e6.1o2|1e7.1o3|1e7.2o3|1e7.3o3|1e8.1o2|1e9.1o1|1e10.1o1|1e11.1o2|1e11.2o2|1e12.1o3|1e13.1o1|1e14.1o1|1e15.1o1|i	20	16	0	X	-	ENSG00000230590:s:74274260-74274565_74203953-74274342	74156254	74156286	74203953	74274342			70389	X:74203953-74274342	X:74156254-74156286	32	2	source
ABCB6	gene:ENSG00000115657	gene:ENSG00000115657:t:219216652-219216832	-0.13	0.9174	0.00679	0.4109	0.5563	t|1e1.1o1|1e2.1o1|i	3	3	0	2	-	ENSG00000115657:t:219216652-219216832_219216832-219217670	219217670	219217807	219216832	219217670			838	2:219216832-219217670	2:219217670-219217807	137	2	source
AC078785.1	gene:ENSG00000240057	gene:ENSG00000240057:s:113019468-113019706	-0.13	0.9043	0.008273	0.3534	0.5105	s|1e1.1o1|1e2.1o1|1e3.1o1|1e4.1o1|1e5.1o1	5	6	0	3	+	ENSG00000240057:s:113019468-113019706_113019706-113061787	113021477	113022278	113019706	113061787			42081	3:113019706-113061787	3:113021477-113022278	801	0	source
AC124312.1	gene:ENSG00000214265	gene:ENSG00000214265:t:24998970-24999078	-0.1302	0.9979	0.0002008	0.1706	0.3041	t|1e1.1o1|1e2.1o1|i	3	3	0	15	+	ENSG00000214265:t:24998970-24999078_24982437-24998970	24981775	24982437	24982437	24998970			16533	15:24982437-24998970	15:24981775-24982437	662	2	source
SYT1	gene:ENSG00000067715	gene:ENSG00000067715:t:79125795-79125869	-0.1303	0.9009	0.008673	0.6759	0.838	t|1e1.1o1|1e2.1o1	2	3	1	12	+	ENSG00000067715:t:79125795-79125869_79047362-79125795	79047297	79047362	79047362	79125795			78433	12:79047362-79125795	12:79047297-79047362	65	2	source
FKTN	gene:ENSG00000106692	gene:ENSG00000106692:t:105574917-105575018	-0.1304	0.908	0.008136	0.3443	0.5038	t|1e1.1o3|1e1.3o3|1e2.1o1|1e3.1o1	4	4	0	9	+	ENSG00000106692:t:105574917-105575018_105558165-105574945	105558130	105558595	105558165	105574945			16780	9:105558165-105574945	9:105558130-105558595	465	0	source
AC016394.2	gene:ENSG00000227540	gene:ENSG00000227540:s:73252791-73253095	-0.1304	0.9129	0.00771	0.1281	0.2678	s|1e1.1o1|2e2.2o2	2	3	0	10	+	ENSG00000227540:s:73252791-73253095_73253063-73253191	73252791	73253095	73253063	73253191			128	10:73253063-73253191	10:73252791-73253095	304	1	source
AL390198.1	gene:ENSG00000226465	gene:ENSG00000226465:t:25752563-25752776	-0.1304	0.9477	0.004883	0.7687	0.9197	t|1e1.1o1|1e2.1o1|1e3.1o2|1e3.2o2	4	4	0	20	+	ENSG00000226465:t:25752563-25752776_25734895-25752563	25734269	25734895	25734895	25752563			17668	20:25734895-25752563	20:25734269-25734895	626	2	source
FBXW9	gene:ENSG00000132004	gene:ENSG00000132004:s:12696173-12696631	-0.1305	0.9115	0.007635	0.0524	0.2106	s|1e1.2o2|2e1.1o2|2e2.1o1	3	3	0	19	-	ENSG00000132004:s:12696173-12696631_12694722-12696173	12696173	12696631	12694722	12696173			1451	19:12694722-12696173	19:12696173-12696631	458	2	source
AC068547.1	gene:ENSG00000283228	gene:ENSG00000283228:s:151973669-151973949	-0.1305	0.9755	0.002345	0.5041	0.6451	s|1e1.1o1|1e2.1o1	2	3	0	2	-	ENSG00000283228:s:151973669-151973949_151883370-151973669	151971545	151971704	151883370	151973669			90299	2:151883370-151973669	2:151971545-151971704	159	0	source
AC092279.2	gene:ENSG00000268362	gene:ENSG00000268362:s:24049405-24049548	-0.1305	0.9614	0.003701	0.1256	0.266	s|1e1.1o1|1e2.2o2|1e3.1o1|1e4.1o2|1e5.1o2|1e6.1o1|1e7.1o1|1e8.1o1|1e9.1o1	9	10	0	19	+	ENSG00000268362:s:24049405-24049548_24049548-24063816	24057931	24061203	24049548	24063816			14268	19:24049548-24063816	19:24057931-24061203	3272	2	source
NAGPA	gene:ENSG00000103174	gene:ENSG00000103174:t:5028880-5030158	-0.1306	0.9791	0.001993	0.0859	0.2245	t|1e1.1o1|1e2.1o1|1e3.1o1	3	4	1	16	-	ENSG00000103174:t:5028880-5030158_5029008-5031745	5030314	5030651	5029008	5031745			2737	16:5029008-5031745	16:5030314-5030651	337	1	source
DUSP28	gene:ENSG00000188542	gene:ENSG00000188542:t:240563674-240564014	-0.1306	0.9738	0.002335	0.3755	0.5146	t|1e1.1o1|1e2.1o1|1e3.1o1|i	4	4	0	2	+	ENSG00000188542:t:240563674-240564014_240561519-240563674	240561330	240561519	240561519	240563674	240563131	240563673	2155	2:240561519-240563674	2:240561330-240561519	189	0	source
RPL32P3	gene:ENSG00000251474	gene:ENSG00000251474:t:129382922-129384218	-0.1307	0.9979	0.0001976	0.2315	0.3662	t|1e1.1o1|1e2.1o1|i	3	3	0	3	-	ENSG00000251474:t:129382922-129384218_129384218-129393635	129382922	129384218	129384218	129393635	129384219	129389888	9417	3:129384218-129393635	3:129382922-129384218	1296	0	source
PC	gene:ENSG00000173599	gene:ENSG00000173599:t:66952296-66952468	-0.1307	0.9429	0.005041	0.5015	0.637	t|1e1.1o1|1e2.1o2|1e2.2o2|1e3.1o1	4	4	0	11	-	ENSG00000173599:t:66952296-66952468_66952468-66958322	66952296	66952468	66952468	66958322			5854	11:66952468-66958322	11:66952296-66952468	172	1	source
CAST	gene:ENSG00000153113	gene:ENSG00000153113:s:96727489-96727530	-0.1308	0.9929	0.0006933	0.4107	0.5458	s|1e1.1o1|1e2.2o2	2	3	0	5	+	ENSG00000153113:s:96727489-96727530_96727530-96729612	96728588	96729209	96727530	96729612			2082	5:96727530-96729612	5:96728588-96729209	621	0	source
AHI1	gene:ENSG00000135541	gene:ENSG00000135541:s:135497583-135497765	-0.1308	0.9875	0.00122	0.1965	0.3342	s|1e1.1o1|1e2.1o1|1e3.1o1|1e4.1o1	4	5	0	6	-	ENSG00000135541:s:135497583-135497765_135492291-135497583	135497188	135497249	135492291	135497583			5292	6:135492291-135497583	6:135497188-135497249	61	1	source
CROCC	gene:ENSG00000058453	gene:ENSG00000058453:s:16970636-16970967	-0.1308	0.9475	0.004844	0.1779	0.3162	s|1e1.1o1|1e2.1o1	2	3	1	1	+	ENSG00000058453:s:16970636-16970967_16970767-16972360	16971465	16971647	16970767	16972360			1593	1:16970767-16972360	1:16971465-16971647	182	2	source
PIGN	gene:ENSG00000197563	gene:ENSG00000197563:s:62186844-62187020	-0.1309	0.9543	0.004235	0.5196	0.6681	s|1e1.1o1|1e2.1o1|1e3.2o2|1e4.1o1|1e5.1o1	5	6	0	18	-	ENSG00000197563:s:62186844-62187020_62161385-62186844	62163531	62163656	62161385	62186844			25459	18:62161385-62186844	18:62163531-62163656	125	2	source
TPTE2P1	gene:ENSG00000253771	gene:ENSG00000253771:s:24968206-24968487	-0.1309	0.9124	0.007628	0.4738	0.6316	s|1e1.1o1|1e2.1o1|1e3.2o2	3	4	0	13	-	ENSG00000253771:s:24968206-24968487_24951488-24968206	24967242	24967454	24951488	24968206			16718	13:24951488-24968206	13:24967242-24967454	212	2	source
SYN1	gene:ENSG00000008056	gene:ENSG00000008056:t:47571901-47572999	-0.1309	0.9929	0.0006985	0.5215	0.6578	t|1e2.1o1|2e1.1o1|2e2.1o1	3	3	0	X	-	ENSG00000008056:t:47571901-47572999_47572999-47574002	47571901	47572999	47572999	47574002			1003	X:47572999-47574002	X:47571901-47572999	1098	0	source
CHAF1B	gene:ENSG00000159259	gene:ENSG00000159259:t:36411463-36411604	-0.131	0.9558	0.004003	0.0201	0.1806	t|1e1.1o1|1e2.1o2|1e2.2o2	3	3	1	21	+	ENSG00000159259:t:36411463-36411604_36409558-36411463	36411463	36411604	36409558	36411463			1905	21:36409558-36411463	21:36411463-36411604	141	0	source
AC241952.2	gene:ENSG00000275131	gene:ENSG00000275131:s:120520234-120520669	-0.1311	0.9677	0.003055	0.4414	0.5843	s|1e1.1o1|1e2.1o1|2e1.1o1|2e2.1o1	4	3	0	1	-	ENSG00000275131:s:120520234-120520669_120519821-120520234	120520234	120520669	120519821	120520234			413	1:120519821-120520234	1:120520234-120520669	435	0	source
AC233296.1	gene:ENSG00000280870	gene:ENSG00000280870:t:76658502-76658668	-0.1311	0.9058	0.008329	0.0405	0.1886	t|1e1.1o1|1e2.1o1|1e3.1o1	3	4	0	X	-	ENSG00000280870:t:76658502-76658668_76658668-77007276	76692967	76693087	76658668	77007276			348608	X:76658668-77007276	X:76692967-76693087	120	0	source
STK36	gene:ENSG00000163482	gene:ENSG00000163482:t:218692583-218692710	-0.1311	0.9942	0.0005496	0.6688	0.8103	t|1e1.1o1|i	2	2	0	2	+	ENSG00000163482:t:218692583-218692710_218692551-218692582	218692583	218692710	218692551	218692582			31	2:218692551-218692582	2:218692583-218692710	127	1	source
CNOT2-DT	gene:ENSG00000257815	gene:ENSG00000257815:s:70243312-70243379	-0.1313	0.9406	0.00538	0.0524	0.1984	s|1e2.1o2|2e1.1o1|2e2.1o2	3	3	1	12	-	ENSG00000257815:s:70243312-70243379_70242893-70243346	70237974	70242893	70242893	70243346			453	12:70242893-70243346	12:70237974-70242893	4919	2	source
IL3RA	gene:ENSG00000185291	gene:ENSG00000185291:t:1382368-1382689	-0.1313	0.9342	0.00579	0.0333	0.183	t|1e1.2o2|2e2.1o1	2	3	0	X	+	ENSG00000185291:t:1382368-1382689_1381104-1382391	1381023	1381104	1381104	1382391			1287	X:1381104-1382391	X:1381023-1381104	81	0	source
SLC26A5	gene:ENSG00000170615	gene:ENSG00000170615:s:103391622-103391735	-0.1313	0.9937	0.0006061	0.044	0.1691	s|1e1.1o1|1e2.1o1|1e3.1o1	3	4	1	7	-	ENSG00000170615:s:103391622-103391735_103389424-103391622	103389329	103389424	103389424	103391622			2198	7:103389424-103391622	7:103389329-103389424	95	2	source
CTSB	gene:ENSG00000164733	gene:ENSG00000164733:t:11864376-11864483	-0.1313	0.9456	0.004844	0.8244	0.9833	t|1e1.1o2|2e1.1o2|2e2.1o1	3	3	0	8	-	ENSG00000164733:t:11864376-11864483_11864463-11868001	11867254	11867693	11864463	11868001			3538	8:11864463-11868001	8:11867254-11867693	439	1	source
NEK11	gene:ENSG00000114670	gene:ENSG00000114670:s:131080423-131080588	-0.1314	0.9253	0.006567	0.7817	0.9293	s|1e1.1o1|1e2.1o1	2	3	0	3	+	ENSG00000114670:s:131080423-131080588_131080588-131109803	131097610	na	131080588	131109803			29215	3:131080588-131109803	3:131097610-na			source
MRE11	gene:ENSG00000020922	gene:ENSG00000020922:t:94471574-94471759	-0.1315	0.9606	0.003637	0.7606	0.8974	t|1e1.1o1|1e2.1o1	2	3	0	11	-	ENSG00000020922:t:94471574-94471759_94471759-94476289	94476289	94476403	94471759	94476289			4530	11:94471759-94476289	11:94476289-94476403	114	0	source
PPFIBP1	gene:ENSG00000110841	gene:ENSG00000110841:s:27656616-27657123	-0.1315	0.9917	0.0008076	0.4679	0.6002	s|1e1.1o1|1e2.1o1|1e3.1o1	3	4	0	12	+	ENSG00000110841:s:27656616-27657123_27656730-27660884	27658816	27658848	27656730	27660884			4154	12:27656730-27660884	12:27658816-27658848	32	2	source
TAGLN	gene:ENSG00000149591	gene:ENSG00000149591:t:117203002-117203193	-0.1315	0.905	0.008076	0.1711	0.3174	t|1e1.1o1|1e2.1o1|1e3.1o1|1e4.1o1|1e5.1o1	5	6	1	11	+	ENSG00000149591:t:117203002-117203193_117195915-117203002	na	117195915	117195915	117203002			7087	11:117195915-117203002	11:na-117195915			source
AC073107.1	gene:ENSG00000272693	gene:ENSG00000272693:s:65726771-65726944	-0.1316	0.9966	0.0003306	0.0402	0.1724	s|1e1.1o1|1e2.1o1|1e3.1o1|1e4.1o1|1e5.1o1|1e6.1o1	6	7	1	7	-	ENSG00000272693:s:65726771-65726944_65715848-65726771	na	65726496	65715848	65726771			10923	7:65715848-65726771	7:na-65726496			source
DMTN	gene:ENSG00000158856	gene:ENSG00000158856:s:22054777-22055007	-0.1316	0.965	0.003295	0.4741	0.6138	s|1e1.1o1|1e2.1o1	2	3	0	8	+	ENSG00000158856:s:22054777-22055007_22055007-22066705	22054777	22055007	22055007	22066705			11698	8:22055007-22066705	8:22054777-22055007	230	2	source
NAPA-AS1	gene:ENSG00000268061	gene:ENSG00000268061:s:47484282-47484524	-0.1316	0.9588	0.003588	0.1115	0.2469	s|1e1.1o1|2e2.1o1|i	3	3	0	19	+	ENSG00000268061:s:47484282-47484524_47484524-47493447	47485693	47485938	47484524	47493447			8923	19:47484524-47493447	19:47485693-47485938	245	2	source
AC073610.2	gene:ENSG00000272822	gene:ENSG00000272822:t:48903503-48903908	-0.1317	0.9161	0.006645	0.1539	0.3251	t|1e1.1o1|1e2.1o2|1e3.1o1|1e4.1o1|i	5	5	0	12	-	ENSG00000272822:t:48903503-48903908_48903908-48939655	48903503	48903908	48903908	48939655	48903909	48921962	35747	12:48903908-48939655	12:48903503-48903908	405	0	source
TRIM4	gene:ENSG00000146833	gene:ENSG00000146833:s:99919009-99919600	-0.1317	0.9633	0.003393	0.3298	0.4699	s|1e1.1o1|1e2.1o1|1e3.2o2	3	4	1	7	-	ENSG00000146833:s:99919009-99919600_99917885-99919009	99909565	99909663	99917885	99919009			1124	7:99917885-99919009	7:99909565-99909663	98	2	source
MPZ	gene:ENSG00000158887	gene:ENSG00000158887:s:161307258-161307471	-0.1317	0.9507	0.004509	0.7067	0.8526	s|1e1.1o1|1e2.1o1	2	3	0	1	-	ENSG00000158887:s:161307258-161307471_161306921-161307258	161306329	161306464	161306921	161307258			337	1:161306921-161307258	1:161306329-161306464	135	0	source
LINC00471	gene:ENSG00000181798	gene:ENSG00000181798:s:231514082-231514366	-0.1317	0.9389	0.005472	0.1421	0.3007	s|1e1.1o1|2e1.1o1	2	2	0	2	-	ENSG00000181798:s:231514082-231514366_231513632-231514097	231513527	231513632	231513632	231514097			465	2:231513632-231514097	2:231513527-231513632	105	0	source
AL050309.1	gene:ENSG00000227486	gene:ENSG00000227486:s:55908123-55908800	-0.1318	0.9249	0.006561	0.766	0.9154	s|1e3.1o1|2e1.1o1|2e2.1o1|2e3.1o1	4	4	0	X	+	ENSG00000227486:s:55908123-55908800_55908800-56014845	56014845	56021946	55908800	56014845			106045	X:55908800-56014845	X:56014845-56021946	7101	0	source
STARD3NL	gene:ENSG00000010270	gene:ENSG00000010270:s:38201714-38201966	-0.132	0.9561	0.004034	0.2088	0.3509	s|1e2.1o1|2e1.1o1|2e2.1o1	3	3	1	7	+	ENSG00000010270:s:38201714-38201966_38201830-38207447	38201714	38201966	38201830	38207447			5617	7:38201830-38207447	7:38201714-38201966	252	0	source
ACER3	gene:ENSG00000078124	gene:ENSG00000078124:s:77015016-77015659	-0.132	0.9577	0.00381	0.0957	0.2337	s|1e1.1o1|2e1.1o1	2	2	1	11	+	ENSG00000078124:s:77015016-77015659_77015659-77016675	77016675	77016779	77015659	77016675			1016	11:77015659-77016675	11:77016675-77016779	104	2	source
RBMS3	gene:ENSG00000144642	gene:ENSG00000144642:s:29880779-29880817	-0.132	0.9452	0.004958	0.1528	0.3059	s|1e1.1o1|1e2.1o1	2	3	0	3	+	ENSG00000144642:s:29880779-29880817_29880817-29884162	29881367	29881426	29880817	29884162			3345	3:29880817-29884162	3:29881367-29881426	59	2	source
BBIP1	gene:ENSG00000214413	gene:ENSG00000214413:t:110901538-110904945	-0.132	0.9998	2.216e-05	0.1773	0.3083	t|1e1.1o1|1e2.1o1|1e3.1o1|1e4.1o1|1e5.1o1|2e1.1o1	6	6	0	10	-	ENSG00000214413:t:110901538-110904945_110901612-110919121	110901538	110904945	110901612	110919121			17509	10:110901612-110919121	10:110901538-110904945	3407	2	source
ARHGEF17	gene:ENSG00000110237	gene:ENSG00000110237:t:73346883-73347195	-0.1321	0.9116	0.007585	0.481	0.6265	t|1e1.1o1|1e2.1o1|1e3.1o1	3	4	0	11	+	ENSG00000110237:t:73346883-73347195_73343277-73346883	73342924	73343277	73343277	73346883			3606	11:73343277-73346883	11:73342924-73343277	353	2	source
STX16-NPEPL1	gene:ENSG00000254995	gene:ENSG00000254995:t:58691405-58691562	-0.1321	0.9059	0.008081	0.2638	0.4219	t|1e1.1o1|1e2.1o1	2	3	1	20	+	ENSG00000254995:t:58691405-58691562_58673711-58691405	58673631	58673711	58673711	58691405			17694	20:58673711-58691405	20:58673631-58673711	80	2	source
AC079781.5	gene:ENSG00000284707	gene:ENSG00000284707:s:97969770-na	-0.1322	0.9292	0.006173	0.2512	0.4033	s|1e1.1o1|1e2.1o1|1e3.1o1|1e4.1o1	4	5	1	7	-	ENSG00000284707:s:97969770-na_97947945-97969770	na	97955356	97947945	97969770			21825	7:97947945-97969770	7:na-97955356			source
TRIO	gene:ENSG00000038382	gene:ENSG00000038382:t:14492370-14492814	-0.1322	1	2.16e-08	0.5095	0.6453	t|1e1.1o2|1e1.2o2|1e2.1o3|1e2.2o3|1e2.3o3|1e3.1o1|1e4.1o1|i	8	5	0	5	+	ENSG00000038382:t:14492370-14492814_14487730-14492567	na	14489817	14487730	14492567	14489166	14492369	4837	5:14487730-14492567	5:na-14489817			source
DOK3	gene:ENSG00000146094	gene:ENSG00000146094:t:177509166-177509657	-0.1322	0.9298	0.006218	0.2888	0.446	t|1e1.1o1|1e2.1o1|1e3.1o2|1e3.2o2|1e4.1o2|1e4.2o2|2e4.2o2|3e3.1o2|3e4.1o2|3e4.2o2	10	5	0	5	-	ENSG00000146094:t:177509166-177509657_177509657-177510920	177509166	177509657	177509657	177510920			1263	5:177509657-177510920	5:177509166-177509657	491	2	source
HPS1	gene:ENSG00000107521	gene:ENSG00000107521:s:98446647-98446947	-0.1323	0.9501	0.004599	0.1039	0.2432	s|1e1.1o2|1e1.2o2|2e1.1o2	3	2	1	10	-	ENSG00000107521:s:98446647-98446947_98445413-98446647			98445413	98446647			1234	10:98445413-98446647	10:NA-NA			source
ABCA5	gene:ENSG00000154265	gene:ENSG00000154265:s:69313092-69313296	-0.1323	0.9464	0.004876	0.1011	0.2478	s|1e1.1o1|1e2.1o1	2	3	1	17	-	ENSG00000154265:s:69313092-69313296_69311026-69313092	na	69311026	69311026	69313092			2066	17:69311026-69313092	17:na-69311026			source
TRAF2	gene:ENSG00000127191	gene:ENSG00000127191:t:136898713-136898928	-0.1323	0.9269	0.006037	0.1992	0.3673	t|1e1.1o1|1e2.1o1|1e3.1o1|1e4.1o1|1e5.1o1|i	6	6	0	9	+	ENSG00000127191:t:136898713-136898928_136890542-136898713	136886516	136886541	136890542	136898713			8171	9:136890542-136898713	9:136886516-136886541	25	1	source
GINS4	gene:ENSG00000147536	gene:ENSG00000147536:s:41537180-41538036	-0.1324	0.9642	0.003116	0.0097	0.1612	s|1e1.1o1|1e2.1o1	2	3	0	8	+	ENSG00000147536:s:41537180-41538036_41537293-41541809	41539678	41539775	41537293	41541809			4516	8:41537293-41541809	8:41539678-41539775	97	1	source
TGIF2	gene:ENSG00000118707	gene:ENSG00000118707:t:36578741-36578966	-0.1324	0.9051	0.008062	0.2405	0.4062	t|1e1.1o1|1e2.1o1|1e3.1o1|1e4.1o1|1e5.1o1	5	6	0	20	+	ENSG00000118707:t:36578741-36578966_36573745-36578741	36573723	36573745	36573745	36578741			4996	20:36573745-36578741	20:36573723-36573745	22	1	source
AC108471.3	gene:ENSG00000255458	gene:ENSG00000255458:s:39639107-39639549	-0.1324	0.9657	0.003173	0.7911	0.9323	s|1e1.1o2|1e1.2o2|2e1.1o2|2e1.2o2|3e1.2o2	5	2	0	4	+	ENSG00000255458:s:39639107-39639549_39639294-39641694			39639294	39641694			2400	4:39639294-39641694	4:NA-NA			source
IMP3	gene:ENSG00000177971	gene:ENSG00000177971:s:75646953-75647257	-0.1324	0.9664	0.00276	0.8172	0.9895	s|1e1.1o1|i	2	2	1	15	-	ENSG00000177971:s:75646953-75647257_75641219-75646952	75646953	75647257	75641219	75646952			5733	15:75641219-75646952	15:75646953-75647257	304	1	source
AC016629.3	gene:ENSG00000286104	gene:ENSG00000286104:t:58591498-58591624	-0.1324	0.9153	0.006725	0.2367	0.3845	t|1e1.1o1|1e2.1o1|i	3	3	0	19	+	ENSG00000286104:t:58591498-58591624_58586356-58591498	58586155	58586356	58586356	58591498			5142	19:58586356-58591498	19:58586155-58586356	201	0	source
MMS22L	gene:ENSG00000146263	gene:ENSG00000146263:t:97230269-97231652	-0.1325	0.9365	0.005322	0.01	0.1607	t|1e1.1o1|1e2.1o1	2	3	0	6	-	ENSG00000146263:t:97230269-97231652_97231652-97246628	97230269	97231652	97231652	97246628			14976	6:97231652-97246628	6:97230269-97231652	1383	0	source
FAM228B	gene:ENSG00000219626	gene:ENSG00000219626:s:24146930-24147086	-0.1325	0.9536	0.004196	0.578	0.7228	s|1e1.1o1|1e2.1o1	2	3	0	2	+	ENSG00000219626:s:24146930-24147086_24147086-24164198	24161506	24161613	24147086	24164198			17112	2:24147086-24164198	2:24161506-24161613	107	2	source
TTBK1	gene:ENSG00000146216	gene:ENSG00000146216:t:43282727-43284312	-0.1325	0.9998	1.901e-05	0.1241	0.2534	t|1e1.1o1|i	2	2	1	6	+	ENSG00000146216:t:43282727-43284312_43272627-43282726	43282727	43284312	43272627	43282726			10099	6:43272627-43282726	6:43282727-43284312	1585	1	source
LRRFIP1	gene:ENSG00000124831	gene:ENSG00000124831:s:237708544-237708630	-0.133	0.9735	0.002353	0.0992	0.2372	s|1e1.1o1|1e2.1o1|1e3.1o1|1e4.1o1|1e5.1o1|1e6.1o1|i	7	7	0	2	+	ENSG00000124831:s:237708544-237708630_237708630-237714259	237708544	237708630	237708630	237714259	237708631	237714258	5629	2:237708630-237714259	2:237708544-237708630	86	2	source
TMC3	gene:ENSG00000188869	gene:ENSG00000188869:t:81331088-81333262	-0.133	0.9312	0.005597	0.5177	0.663	t|1e1.1o1|1e2.1o1|i	3	3	0	15	-	ENSG00000188869:t:81331088-81333262_81333262-81334720	81334720	81334975	81333262	81334720			1458	15:81333262-81334720	15:81334720-81334975	255	0	source
TUBA1C	gene:ENSG00000167553	gene:ENSG00000167553:t:49269465-49269687	-0.1331	0.9698	0.002789	0.1697	0.3158	t|1e1.1o1|1e2.1o1|1e3.1o1|1e4.1o1	4	5	0	12	+	ENSG00000167553:t:49269465-49269687_49228166-49269465	49227926	49228166	49228166	49269465			41299	12:49228166-49269465	12:49227926-49228166	240	0	source
RNF166	gene:ENSG00000158717	gene:ENSG00000158717:t:88701262-88701650	-0.1331	0.9049	0.00745	0.4499	0.6158	t|1e1.2o2|1e2.1o3|1e2.2o3|1e2.3o3|i	5	3	1	16	-	ENSG00000158717:t:88701262-88701650_88701651-88702772			88701651	88702772			1121	16:88701651-88702772	16:NA-NA			source
CEP57L1	gene:ENSG00000183137	gene:ENSG00000183137:t:109159025-109159153	-0.1331	0.95	0.004547	0.1139	0.2664	t|1e1.1o1|1e2.1o2|1e3.1o1	3	4	0	6	+	ENSG00000183137:t:109159025-109159153_109158718-109159025	109158600	109158718	109158718	109159025			307	6:109158718-109159025	6:109158600-109158718	118	1	source
TRAIP	gene:ENSG00000183763	gene:ENSG00000183763:s:49856356-49856574	-0.1332	0.9631	0.003417	0.5163	0.6603	s|1e1.1o1|1e2.1o1	2	3	0	3	-	ENSG00000183763:s:49856356-49856574_49848200-49856356	49848137	49848200	49848200	49856356			8156	3:49848200-49856356	3:49848137-49848200	63	0	source
AGPAT2	gene:ENSG00000169692	gene:ENSG00000169692:t:136674735-136674807	-0.1333	0.9556	0.003891	0.8196	0.974	t|1e1.1o1|1e2.1o1	2	3	0	9	-	ENSG00000169692:t:136674735-136674807_136674807-136676585	136676585	136676680	136674807	136676585			1778	9:136674807-136676585	9:136676585-136676680	95	2	source
MARCHF3	gene:ENSG00000173926	gene:ENSG00000173926:s:126917984-126918228	-0.1333	0.9134	0.007134	0.6413	0.7977	s|1e1.1o1|1e2.1o1|1e3.1o1	3	4	0	5	-	ENSG00000173926:s:126917984-126918228_126915134-126917984	126878185	126878397	126915134	126917984			2850	5:126915134-126917984	5:126878185-126878397	212	2	source
MTBP	gene:ENSG00000172167	gene:ENSG00000172167:s:120490463-120490703	-0.1334	0.9688	0.002892	0.8164	0.963	s|1e1.1o1|1e2.1o1	2	3	0	8	+	ENSG00000172167:s:120490463-120490703_120490570-120497393	120492248	na	120490570	120497393			6823	8:120490570-120497393	8:120492248-na			source
ABTB1	gene:ENSG00000114626	gene:ENSG00000114626:t:127674110-127674453	-0.1334	0.9174	0.007105	0.6564	0.8098	t|1e1.1o1|2e1.1o1|2e2.1o2|2e2.2o2	4	3	0	3	+	ENSG00000114626:t:127674110-127674453_127673081-127674391	127673306	127673608	127673081	127674391			1310	3:127673081-127674391	3:127673306-127673608	302	2	source
EHHADH	gene:ENSG00000113790	gene:ENSG00000113790:t:185247945-185248517	-0.1334	0.9606	0.003524	0.0275	0.1657	t|1e1.1o1|1e2.1o1|1e3.1o2|1e3.2o2	4	4	0	3	-	ENSG00000113790:t:185247945-185248517_185248517-185253949	185280179	185280324	185248517	185253949			5432	3:185248517-185253949	3:185280179-185280324	145	1	source
DLEU7	gene:ENSG00000186047	gene:ENSG00000186047:t:50822908-50823520	-0.1334	0.9318	0.00586	0.4377	0.5807	t|1e1.1o1|1e2.1o1	2	3	0	13	-	ENSG00000186047:t:50822908-50823520_50823520-50839943	50839943	50840145	50823520	50839943			16423	13:50823520-50839943	13:50839943-50840145	202	1	source
ZNF619	gene:ENSG00000177873	gene:ENSG00000177873:s:40482588-40482704	-0.1335	0.9186	0.006983	0.7723	0.9157	s|1e1.1o2|1e1.2o2|1e2.1o1	3	3	0	3	+	ENSG00000177873:s:40482588-40482704_40482704-40486806	40486806	40491053	40482704	40486806			4102	3:40482704-40486806	3:40486806-40491053	4247	2	source
BCKDHB	gene:ENSG00000083123	gene:ENSG00000083123:s:80343571-80343812	-0.1335	0.9761	0.002064	0.6842	0.8299	s|1e1.1o1|1e2.1o1|1e3.1o1|i	4	4	0	6	+	ENSG00000083123:s:80343571-80343812_80343813-80345974	80354253	na	80343813	80345974			2161	6:80343813-80345974	6:80354253-na			source
DDX31	gene:ENSG00000125485	gene:ENSG00000125485:s:132632041-132632091	-0.1335	0.9783	0.00203	0.7781	0.9157	s|1e1.1o2|1e1.2o2	2	2	0	9	-	ENSG00000125485:s:132632041-132632091_132630403-132632041	132630264	132630403	132630403	132632041			1638	9:132630403-132632041	9:132630264-132630403	139	1	source
TP53BP1	gene:ENSG00000067369	gene:ENSG00000067369:t:43410359-43410526	-0.1336	0.9263	0.005924	0.7545	0.9106	t|1e1.1o1|i	2	2	1	15	-	ENSG00000067369:t:43410359-43410526_43410527-43412671	43413119	43413334	43410527	43412671			2144	15:43410527-43412671	15:43413119-43413334	215	2	source
AHI1	gene:ENSG00000135541	gene:ENSG00000135541:t:135300500-135300833	-0.1337	0.9949	0.0004979	0.1479	0.2842	t|1e1.1o1|1e2.1o1|1e3.1o1	3	4	0	6	-	ENSG00000135541:t:135300500-135300833_135300558-135318519	135300500	135300833	135300558	135318519			17961	6:135300558-135318519	6:135300500-135300833	333	0	source
ULK1	gene:ENSG00000177169	gene:ENSG00000177169:s:131917411-131917554	-0.1337	0.9699	0.002585	0.3986	0.5404	s|1e1.1o1|i	2	2	1	12	+	ENSG00000177169:s:131917411-131917554_131917555-131918301	131918302	131918681	131917555	131918301			746	12:131917555-131918301	12:131918302-131918681	379	1	source
GANC	gene:ENSG00000214013	gene:ENSG00000214013:t:42330576-42330672	-0.1338	0.9842	0.001481	0.037	0.1794	t|1e1.1o1|1e2.1o1	2	3	1	15	+	ENSG00000214013:t:42330576-42330672_42327442-42330576	42327363	42327495	42327442	42330576			3134	15:42327442-42330576	15:42327363-42327495	132	0	source
ZNF717	gene:ENSG00000227124	gene:ENSG00000227124:s:75741276-75741368	-0.1338	0.9855	0.001373	0.0676	0.2117	s|1e1.1o1|1e2.1o1|1e3.1o1	3	4	0	3	-	ENSG00000227124:s:75741276-75741368_75716541-75741276	75735868	75739345	75716541	75741276			24735	3:75716541-75741276	3:75735868-75739345	3477	0	source
THOC1	gene:ENSG00000079134	gene:ENSG00000079134:t:226801-226901	-0.1338	0.9932	0.0005992	0.4001	0.5361	t|1e1.1o1|1e2.1o1|i	3	3	0	18	-	ENSG00000079134:t:226801-226901_226901-244302	244302	245832	226901	244302			17401	18:226901-244302	18:244302-245832	1530	0	source
AC005609.5	gene:ENSG00000279726	gene:ENSG00000279726:t:140785698-140788854	-0.1339	0.9548	0.003769	0.2073	0.3564	t|1e1.1o1|1e2.1o1|1e3.1o1|1e4.1o1|i	5	5	0	5	-	ENSG00000279726:t:140785698-140788854_140788854-140800991	140800991	140801091	140788854	140800991			12137	5:140788854-140800991	5:140800991-140801091	100	1	source
ZNF680	gene:ENSG00000173041	gene:ENSG00000173041:s:64543707-64544219	-0.1339	0.9867	0.001248	0.0614	0.2101	s|1e1.1o1|1e2.1o1|1e3.1o1	3	4	1	7	-	ENSG00000173041:s:64543707-64544219_64535936-64543707	64519878	64522500	64535936	64543707			7771	7:64535936-64543707	7:64519878-64522500	2622	0	source
TTTY14	gene:ENSG00000176728	gene:ENSG00000176728:t:18877068-18877205	-0.1339	0.9437	0.004922	0.0299	0.1942	t|1e1.1o1|1e2.1o1|1e3.1o1|1e4.1o1|1e5.1o3|1e5.2o3|1e5.3o3|1e6.1o1|1e7.1o2|1e7.2o2|1e8.1o1|1e9.1o2|1e9.2o2	13	10	0	Y	-	ENSG00000176728:t:18877068-18877205_18877205-19068724	18930434	18932841	18877205	19068724			191519	Y:18877205-19068724	Y:18930434-18932841	2407	1	source
NPRL3	gene:ENSG00000103148	gene:ENSG00000103148:s:85386-86870	-0.1342	0.9008	0.007433	0.5284	0.693	s|1e1.1o1|2e1.1o1|i	3	2	1	16	-	ENSG00000103148:s:85386-86870_84596-85385			84596	85385			789	16:84596-85385	16:NA-NA			source
AF235103.3	gene:ENSG00000286681	gene:ENSG00000286681:t:144868059-144869489	-0.1342	0.923	0.006677	0.53	0.6955	t|1e1.1o1|1e2.1o1	2	3	1	8	-	ENSG00000286681:t:144868059-144869489_144868123-144870618	144870618	na	144868123	144870618			2495	8:144868123-144870618	8:144870618-na			source
HIBADH	gene:ENSG00000106049	gene:ENSG00000106049:s:27542967-27543100	-0.1343	0.9955	0.0004024	0.6497	0.7894	s|1e1.1o1|1e2.1o1|i	3	3	0	7	-	ENSG00000106049:s:27542967-27543100_27538417-27542967	27538341	27538417	27538417	27542967			4550	7:27538417-27542967	7:27538341-27538417	76	1	source
CHTF18	gene:ENSG00000127586	gene:ENSG00000127586:s:788165-788775	-0.1344	0.982	0.001605	0.0032	0.1738	s|1e1.2o2|2e1.1o2|2e1.2o2	3	2	0	16	+	ENSG00000127586:s:788165-788775_788775-788928	788928	789125	788775	788928			153	16:788775-788928	16:788928-789125	197	2	source
PFKP	gene:ENSG00000067057	gene:ENSG00000067057:t:3129007-3129983	-0.1347	0.9998	1.527e-05	0.1572	0.2971	t|1e1.1o1|1e2.1o1|1e3.1o1|1e4.1o1|1e5.1o2|1e5.2o2|i	7	6	0	10	+	ENSG00000067057:t:3129007-3129983_3125249-3129819	3119892	3120044	3125249	3129819			4570	10:3125249-3129819	10:3119892-3120044	152	2	source
PWRN1	gene:ENSG00000259905	gene:ENSG00000259905:s:24574510-24574813	-0.1348	0.9031	0.007542	0.8031	0.9898	s|1e1.1o1|2e1.1o1	2	2	0	15	+	ENSG00000259905:s:24574510-24574813_24574813-24574907	24574907	24575003	24574813	24574907			94	15:24574813-24574907	15:24574907-24575003	96	0	source
WDR89	gene:ENSG00000140006	gene:ENSG00000140006:t:63624928-63625033	-0.1348	0.9547	0.003986	0.4926	0.6427	t|1e1.1o1|1e2.1o1	2	3	1	14	-	ENSG00000140006:t:63624928-63625033_63625033-63641804	63624928	63625033	63625033	63641804			16771	14:63625033-63641804	14:63624928-63625033	105	0	source
UCKL1	gene:ENSG00000198276	gene:ENSG00000198276:s:63943653-63943669	-0.1348	0.991	0.0008021	0.4122	0.5564	s|1e1.1o2|1e1.2o2|1e2.1o1|i	4	3	1	20	-	ENSG00000198276:s:63943653-63943669_63942493-63943652			63942493	63943652			1159	20:63942493-63943652	20:NA-NA			source
ARMC2	gene:ENSG00000118690	gene:ENSG00000118690:t:108876143-108876350	-0.1349	0.9674	0.002957	0.7448	0.8904	t|1e1.1o1|1e2.1o2|1e2.2o2	3	3	0	6	+	ENSG00000118690:t:108876143-108876350_108868995-108876143	108876143	108876350	108868995	108876143			7148	6:108868995-108876143	6:108876143-108876350	207	0	source
TSG101	gene:ENSG00000074319	gene:ENSG00000074319:s:18480311-18480635	-0.135	0.943	0.004976	0.0882	0.2428	s|1e2.1o1|2e1.1o1|2e2.1o1|3e1.1o1|3e2.1o1	5	3	1	11	-	ENSG00000074319:s:18480311-18480635_18469218-18480525	18468336	18469218	18469218	18480525			11307	11:18469218-18480525	11:18468336-18469218	882	0	source
NUDT22	gene:ENSG00000149761	gene:ENSG00000149761:t:64229478-64229539	-0.135	0.9961	0.0003659	0.7145	0.8546	t|1e1.1o1|1e2.1o2|1e3.1o1	3	4	0	11	+	ENSG00000149761:t:64229478-64229539_64229344-64229478	64229131	64229344	64229344	64229478			134	11:64229344-64229478	11:64229131-64229344	213	0	source
RHBDL3	gene:ENSG00000141314	gene:ENSG00000141314:t:32288232-32288369	-0.135	0.9095	0.006723	0.074	0.2289	t|1e1.1o1|1e2.1o1|i	3	3	1	17	+	ENSG00000141314:t:32288232-32288369_32284817-32288232	32284152	32284817	32284817	32288232			3415	17:32284817-32288232	17:32284152-32284817	665	2	source
CDAN1	gene:ENSG00000140326	gene:ENSG00000140326:s:42726310-42726417	-0.1351	0.959	0.003664	0.6255	0.7817	s|1e1.1o1|1e2.1o1	2	3	0	15	-	ENSG00000140326:s:42726310-42726417_42726160-42726310	42725489	42725670	42726160	42726310			150	15:42726160-42726310	15:42725489-42725670	181	1	source
SEMA3A	gene:ENSG00000075213	gene:ENSG00000075213:t:84134794-84134951	-0.1353	0.9374	0.005488	0.313	0.4808	t|1e1.1o1|1e2.1o1	2	3	0	7	-	ENSG00000075213:t:84134794-84134951_84134951-84194475	84134794	84134951	84134951	84194475			59524	7:84134951-84194475	7:84134794-84134951	157	1	source
CEROX1	gene:ENSG00000260807	gene:ENSG00000260807:s:981145-981596	-0.1354	0.919	0.0068	0.2816	0.437	s|1e1.1o2|1e1.2o2|1e2.1o1	3	3	0	16	-	ENSG00000260807:s:981145-981596_979758-981145	979601	979763	979758	981145			1387	16:979758-981145	16:979601-979763	162	0	source
PTK2B	gene:ENSG00000120899	gene:ENSG00000120899:s:27325552-27325681	-0.1355	0.9324	0.00559	0.0418	0.1926	s|1e1.1o1|1e2.1o1	2	3	1	8	+	ENSG00000120899:s:27325552-27325681_27325681-27354350	27325552	27325681	27325681	27354350			28669	8:27325681-27354350	8:27325552-27325681	129	0	source
ARHGAP33	gene:ENSG00000004777	gene:ENSG00000004777:s:35784118-35784393	-0.1355	0.9957	0.0003949	0.2007	0.3383	s|1e1.1o1|1e2.1o1	2	3	0	19	+	ENSG00000004777:s:35784118-35784393_35784317-35784495	35784118	35784393	35784317	35784495			178	19:35784317-35784495	19:35784118-35784393	275	2	source
ZNF462	gene:ENSG00000148143	gene:ENSG00000148143:s:na-106864031	-0.1355	0.9328	0.005761	0.7006	0.8551	s|1e1.1o1|1e2.1o1	2	3	1	9	+	ENSG00000148143:s:na-106864031_106864031-106923354	106865982	106866191	106864031	106923354			59323	9:106864031-106923354	9:106865982-106866191	209	2	source
WASH2P	gene:ENSG00000146556	gene:ENSG00000146556:s:113597406-113597638	-0.1355	0.979	0.001808	0.346	0.4917	s|1e1.1o1|i	2	2	1	2	+	ENSG00000146556:s:113597406-113597638_113597639-113598397	113598398	113598506	113597639	113598397			758	2:113597639-113598397	2:113598398-113598506	108	0	source
SSPO	gene:ENSG00000197558	gene:ENSG00000197558:s:149826075-149826277	-0.1356	0.9436	0.004806	0.0094	0.1843	s|1e1.1o1|1e2.1o1	2	3	0	7	+	ENSG00000197558:s:149826075-149826277_149826277-149827769	149826450	149826577	149826277	149827769			1492	7:149826277-149827769	7:149826450-149826577	127	1	source
TRIM9	gene:ENSG00000100505	gene:ENSG00000100505:t:50982683-50982965	-0.1356	0.9954	0.0004312	0.2602	0.4022	t|1e1.1o1|1e2.1o1	2	3	1	14	-	ENSG00000100505:t:50982683-50982965_50982965-50998050	50982683	50982965	50982965	50998050			15085	14:50982965-50998050	14:50982683-50982965	282	0	source
AURKA	gene:ENSG00000087586	gene:ENSG00000087586:t:56388156-56388202	-0.1356	0.9022	0.007912	0.2053	0.3717	t|1e1.1o2|1e1.2o2|1e2.1o1|1e3.1o1|1e4.1o1|1e5.1o1	6	6	0	20	-	ENSG00000087586:t:56388156-56388202_56388202-56392168	56388156	56388202	56388202	56392168			3966	20:56388202-56392168	20:56388156-56388202	46	1	source
PROX2	gene:ENSG00000119608	gene:ENSG00000119608:s:74871103-74871237	-0.1357	0.9895	0.0009755	0.4882	0.6228	s|1e1.1o1|1e2.1o1	2	3	0	14	-	ENSG00000119608:s:74871103-74871237_74864008-74871103	74865256	74865332	74864008	74871103			7095	14:74864008-74871103	14:74865256-74865332	76	1	source
FAXC	gene:ENSG00000146267	gene:ENSG00000146267:s:99350016-99350062	-0.1357	0.9433	0.004915	0.038	0.2057	s|1e1.1o1|1e2.1o1|1e3.1o1	3	4	1	6	-	ENSG00000146267:s:99350016-99350062_99291820-99350016	99349107	99349674	99291820	99350016			58196	6:99291820-99350016	6:99349107-99349674	567	0	source
ABCA10	gene:ENSG00000154263	gene:ENSG00000154263:s:69149033-69149323	-0.1357	0.953	0.004049	0.8185	0.967	s|1e1.1o1|1e2.1o2|1e2.2o2|1e3.1o1	4	4	0	17	-	ENSG00000154263:s:69149033-69149323_69148925-69149033	na	69140748	69148925	69149033			108	17:69148925-69149033	17:na-69140748			source
CROCC	gene:ENSG00000058453	gene:ENSG00000058453:t:16972360-16972964	-0.1358	0.9535	0.004017	0.1745	0.3084	t|1e1.1o1|1e2.1o2|1e2.2o2	3	3	1	1	+	ENSG00000058453:t:16972360-16972964_16970767-16972360	16970636	16970967	16970767	16972360			1593	1:16970767-16972360	1:16970636-16970967	331	1	source
HSD17B14	gene:ENSG00000087076	gene:ENSG00000087076:t:48815037-48815141	-0.1358	0.9259	0.006172	0.6998	0.8565	t|1e1.1o1|1e2.1o1	2	3	0	19	-	ENSG00000087076:t:48815037-48815141_48815141-48831668	48831668	48831759	48815141	48831668			16527	19:48815141-48831668	19:48831668-48831759	91	1	source
NEK10	gene:ENSG00000163491	gene:ENSG00000163491:s:27162701-27162738	-0.1358	0.909	0.007332	0.0675	0.2307	s|1e1.1o1|1e2.1o1|1e3.1o1	3	4	1	3	-	ENSG00000163491:s:27162701-27162738_27143474-27162701	27143445	27143474	27143474	27162701			19227	3:27143474-27162701	3:27143445-27143474	29	2	source
TIMM23B	gene:ENSG00000204152	gene:ENSG00000204152:t:49973012-49974850	-0.1358	0.9973	0.0002529	0.7056	0.8424	t|1e1.1o1|1e2.1o3|1e2.2o3|1e2.3o3	4	3	0	10	+	ENSG00000204152:t:49973012-49974850_49958480-49973012	49958370	49958480	49958480	49973012			14532	10:49958480-49973012	10:49958370-49958480	110	2	source
SPTBN2	gene:ENSG00000173898	gene:ENSG00000173898:s:66728741-66729226	-0.1359	0.9825	0.001593	0.3181	0.4658	s|1e1.1o2|1e1.2o2|1e2.1o1	3	3	0	11	-	ENSG00000173898:s:66728741-66729226_66721440-66728741	66721350	66721532	66721440	66728741			7301	11:66721440-66728741	11:66721350-66721532	182	2	source
PASK	gene:ENSG00000115687	gene:ENSG00000115687:t:241142837-241143074	-0.136	0.9566	0.003727	0.1731	0.3227	t|1e1.1o1|1e2.1o1|1e3.1o1	3	4	0	2	-	ENSG00000115687:t:241142837-241143074_241143074-241145750	241149414	241149504	241143074	241145750			2676	2:241143074-241145750	2:241149414-241149504	90	0	source
RUNDC3A	gene:ENSG00000108309	gene:ENSG00000108309:t:44318096-44318670	-0.136	1	5.351e-08	0.2057	0.3479	t|1e1.1o1|1e2.1o1|i	3	3	1	17	+	ENSG00000108309:t:44318096-44318670_44317871-44318095	44318096	44318670	44317871	44318095			224	17:44317871-44318095	17:44318096-44318670	574	1	source
ZNF540	gene:ENSG00000171817	gene:ENSG00000171817:s:37599626-37599752	-0.136	0.9982	0.0001656	0.798	0.9399	s|1e1.1o2|1e1.2o2|1e2.1o1	3	3	0	19	+	ENSG00000171817:s:37599626-37599752_37599752-37601010	37601007	37601162	37599752	37601010			1258	19:37599752-37601010	19:37601007-37601162	155	2	source
ERV3-1	gene:ENSG00000213462	gene:ENSG00000213462:t:65003669-65005194	-0.1363	0.9754	0.002101	0.8107	0.9636	t|1e1.1o1|i	2	2	1	7	-	ENSG00000213462:t:65003669-65005194_65005195-65006083	65006541	65006743	65005195	65006083			888	7:65005195-65006083	7:65006541-65006743	202	1	source
MACROD1	gene:ENSG00000133315	gene:ENSG00000133315:t:63998558-63998687	-0.1364	0.9753	0.002244	0.4047	0.5462	t|1e1.1o1|1e2.1o1	2	3	0	11	-	ENSG00000133315:t:63998558-63998687_63998687-63998838	63998838	63998872	63998687	63998838			151	11:63998687-63998838	11:63998838-63998872	34	1	source
SLC25A19	gene:ENSG00000125454	gene:ENSG00000125454:t:75286633-75287674	-0.1365	0.9181	0.006756	0.0984	0.2566	t|1e1.1o1|1e2.1o2|1e2.2o2|1e3.2o3|1e3.3o3|1e4.1o1	6	5	0	17	-	ENSG00000125454:t:75286633-75287674_75286802-75288502	75289010	75289212	75286802	75288502			1700	17:75286802-75288502	17:75289010-75289212	202	1	source
UTRN	gene:ENSG00000152818	gene:ENSG00000152818:s:144453782-144453869	-0.1365	0.9845	0.00139	0.825	0.9619	s|1e1.1o2|1e1.2o2	2	2	0	6	+	ENSG00000152818:s:144453782-144453869_144453869-144458770	144453782	144453869	144453869	144458770			4901	6:144453869-144458770	6:144453782-144453869	87	0	source
CREB3L4	gene:ENSG00000143578	gene:ENSG00000143578:s:153968522-153968699	-0.1367	0.9491	0.004491	0.3843	0.5307	s|1e1.1o1|2e1.1o1|2e2.1o1	3	3	0	1	+	ENSG00000143578:s:153968522-153968699_153968639-153968930	153968522	153968699	153968639	153968930			291	1:153968639-153968930	1:153968522-153968699	177	0	source
SLC43A3	gene:ENSG00000134802	gene:ENSG00000134802:s:57416573-57416670	-0.1367	0.9899	0.0009223	0.0871	0.2246	s|1e1.1o1|1e2.1o1	2	3	0	11	-	ENSG00000134802:s:57416573-57416670_57415397-57416573	57414933	57415106	57415397	57416573			1176	11:57415397-57416573	11:57414933-57415106	173	2	source
ZSCAN32	gene:ENSG00000140987	gene:ENSG00000140987:t:3390423-3390517	-0.1367	0.9339	0.0056	0.6702	0.8145	t|1e1.1o1|1e2.1o1	2	3	0	16	-	ENSG00000140987:t:3390423-3390517_3390517-3393649	3393649	3393814	3390517	3393649			3132	16:3390517-3393649	16:3393649-3393814	165	0	source
CDC14B	gene:ENSG00000081377	gene:ENSG00000081377:s:96515649-96515792	-0.1369	0.9188	0.006654	0.1814	0.3376	s|1e1.1o1|1e2.1o1|1e3.1o1|1e4.1o1|1e5.1o1	5	6	0	9	-	ENSG00000081377:s:96515649-96515792_96509789-96515649	96509673	96509789	96509789	96515649			5860	9:96509789-96515649	9:96509673-96509789	116	2	source
SPHK2	gene:ENSG00000063176	gene:ENSG00000063176:s:48619291-48619689	-0.137	0.9234	0.006376	0.3889	0.5366	s|1e1.1o1|2e1.1o1	2	2	0	19	+	ENSG00000063176:s:48619291-48619689_48619689-48620402	48620402	48620553	48619689	48620402			713	19:48619689-48620402	19:48620402-48620553	151	1	source
TPT1-AS1	gene:ENSG00000170919	gene:ENSG00000170919:t:45381073-45381217	-0.137	0.9663	0.002787	0.3224	0.4764	t|1e2.1o1|2e1.2o2|2e2.1o1|i	4	3	0	13	+	ENSG00000170919:t:45381073-45381217_45380001-45381142	45381073	45381217	45380001	45381142			1141	13:45380001-45381142	13:45381073-45381217	144	0	source
HHLA3	gene:ENSG00000197568	gene:ENSG00000197568:s:70354805-70355208	-0.1371	0.9541	0.003685	0.3509	0.5041	s|1e1.1o1|1e2.1o1|2e1.1o1|2e2.1o1|3e1.1o1|3e2.1o1|i	7	3	0	1	+	ENSG00000197568:s:70354805-70355208_70355107-70366444	70366146	70366328	70355107	70366444			11337	1:70355107-70366444	1:70366146-70366328	182	2	source
HINT1	gene:ENSG00000169567	gene:ENSG00000169567:t:131160656-131160884	-0.1372	0.9545	0.003698	0.7525	0.9028	t|1e2.1o2|2e1.1o1|i	3	3	1	5	-	ENSG00000169567:t:131160656-131160884_131160885-131162028	131162572	131162676	131160885	131162028			1143	5:131160885-131162028	5:131162572-131162676	104	2	source
BMS1P4	gene:ENSG00000242338	gene:ENSG00000242338:s:73730006-73730469	-0.1372	0.9046	0.007327	0.7657	0.9098	s|1e1.1o1|2e1.1o1|3e1.1o1	3	2	1	10	-	ENSG00000242338:s:73730006-73730469_73728587-73730318	73728379	73728587	73728587	73730318			1731	10:73728587-73730318	10:73728379-73728587	208	1	source
DENND4A	gene:ENSG00000174485	gene:ENSG00000174485:s:65701051-65701192	-0.1372	0.9595	0.00364	0.5617	0.7102	s|1e1.1o2|1e1.2o2|1e2.1o1	3	3	0	15	-	ENSG00000174485:s:65701051-65701192_65697383-65701051	65701051	65701192	65697383	65701051			3668	15:65697383-65701051	15:65701051-65701192	141	0	source
GALNT10	gene:ENSG00000164574	gene:ENSG00000164574:t:154294816-154294918	-0.1373	0.9709	0.002573	0.8103	0.9563	t|1e1.1o1|1e2.1o1|1e3.1o1	3	4	0	5	+	ENSG00000164574:t:154294816-154294918_154191025-154294816	154190730	154191025	154191025	154294816			103791	5:154191025-154294816	5:154190730-154191025	295	1	source
ATP2A3	gene:ENSG00000074370	gene:ENSG00000074370:t:3925047-3925441	-0.1373	0.9069	0.007437	0.7853	0.949	t|1e1.1o1|1e2.1o2|1e2.2o2|1e3.1o1|2e1.1o1	5	4	0	17	-	ENSG00000074370:t:3925047-3925441_3925441-3928663	3925047	3925441	3925441	3928663			3222	17:3925441-3928663	17:3925047-3925441	394	1	source
FGF17	gene:ENSG00000158815	gene:ENSG00000158815:t:22047956-22048809	-0.1374	0.9218	0.006165	0.7997	0.9677	t|1e1.1o1|1e2.1o1	2	3	0	8	+	ENSG00000158815:t:22047956-22048809_22046633-22047956	22046527	22046633	22046633	22047956			1323	8:22046633-22047956	8:22046527-22046633	106	1	source
PTK2B	gene:ENSG00000120899	gene:ENSG00000120899:t:27451485-27452559	-0.1374	0.9574	0.003566	0.7815	0.9317	t|1e1.1o1|1e2.1o1	2	3	0	8	+	ENSG00000120899:t:27451485-27452559_27451078-27451485	27451043	27451078	27451078	27451485			407	8:27451078-27451485	8:27451043-27451078	35	2	source
NTAN1	gene:ENSG00000157045	gene:ENSG00000157045:t:15047997-15048099	-0.1376	0.9824	0.001479	0.0162	0.1696	t|1e1.1o1|1e2.1o1|i	3	3	0	16	-	ENSG00000157045:t:15047997-15048099_15048099-15055741	15055741	15055787	15048099	15055741			7642	16:15048099-15055741	16:15055741-15055787	46	1	source
ZBED3-AS1	gene:ENSG00000250802	gene:ENSG00000250802:t:77105656-77106243	-0.1377	0.9084	0.007348	0.0769	0.2367	t|1e1.1o1|1e2.1o1|1e3.1o1|1e4.1o2|1e4.2o2|1e5.1o1	6	6	0	5	+	ENSG00000250802:t:77105656-77106243_77089403-77105656	77089346	77089403	77089403	77105656			16253	5:77089403-77105656	5:77089346-77089403	57	0	source
CLEC1A	gene:ENSG00000150048	gene:ENSG00000150048:s:10089082-10089222	-0.1377	0.9976	0.0002243	0.0332	0.1671	s|1e1.1o1|1e2.1o1|2e1.1o1|2e2.1o1	4	3	1	12	-	ENSG00000150048:s:10089082-10089222_10081413-10089082			10081413	10089082			7669	12:10081413-10089082	12:NA-NA			source
CBSL	gene:ENSG00000274276	gene:ENSG00000274276:s:6448481-6448565	-0.1378	0.9479	0.004103	0.2705	0.425	s|1e1.1o2|1e2.1o1|i	3	3	0	21	-	ENSG00000274276:s:6448481-6448565_6445661-6448481	6447736	6447777	6445661	6448481			2820	21:6445661-6448481	21:6447736-6447777	41	2	source
RUNDC3A	gene:ENSG00000108309	gene:ENSG00000108309:s:44316555-44316725	-0.1378	1	2.791e-06	0.5074	0.6463	s|1e1.1o2|1e1.2o2|1e2.1o1|1e3.1o2	4	4	0	17	+	ENSG00000108309:s:44316555-44316725_44316725-44317485	44317485	44317870	44316725	44317485			760	17:44316725-44317485	17:44317485-44317870	385	1	source
PHF20L1	gene:ENSG00000129292	gene:ENSG00000129292:s:132775358-132775645	-0.1378	0.9398	0.005171	0.4854	0.637	s|1e1.1o2|1e1.2o2	2	2	0	8	+	ENSG00000129292:s:132775358-132775645_132775645-132777796	132777789	132777911	132775645	132777796			2151	8:132775645-132777796	8:132777789-132777911	122	2	source
AIM2	gene:ENSG00000163568	gene:ENSG00000163568:s:159073238-159073519	-0.138	0.994	0.0005404	0.0126	0.1728	s|1e1.1o1|1e2.1o1	2	3	1	1	-	ENSG00000163568:s:159073238-159073519_159066329-159073238	159068568	159068701	159066329	159073238			6909	1:159066329-159073238	1:159068568-159068701	133	1	source
LRRC37A4P	gene:ENSG00000214425	gene:ENSG00000214425:s:45545605-45545676	-0.138	0.9376	0.005251	0.2366	0.3993	s|1e1.1o1|1e2.1o1	2	3	1	17	-	ENSG00000214425:s:45545605-45545676_45521425-45545605	45542764	45542835	45521425	45545605			24180	17:45521425-45545605	17:45542764-45542835	71	2	source
NRXN3	gene:ENSG00000021645	gene:ENSG00000021645:t:78957242-78957361	-0.1381	0.9097	0.007159	0.4925	0.6589	t|1e1.1o1|1e2.1o1	2	3	0	14	+	ENSG00000021645:t:78957242-78957361_78803823-78957242	78803620	78803823	78803823	78957242			153419	14:78803823-78957242	14:78803620-78803823	203	2	source
CFAP69	gene:ENSG00000105792	gene:ENSG00000105792:s:90268286-90268384	-0.1381	0.9239	0.00589	0.0134	0.1984	s|1e1.1o1|2e1.1o1	2	2	0	7	+	ENSG00000105792:s:90268286-90268384_90268330-90271526	90268286	90268384	90268330	90271526			3196	7:90268330-90271526	7:90268286-90268384	98	2	source
PAK5	gene:ENSG00000101349	gene:ENSG00000101349:s:9838762-9839041	-0.1382	0.9978	0.0002077	0.6182	0.7574	s|1e1.1o1|1e2.1o1|1e3.1o1|1e4.1o1	4	5	0	20	-	ENSG00000101349:s:9838762-9839041_9711435-9838762	9818680	9818785	9711435	9838762			127327	20:9711435-9838762	20:9818680-9818785	105	0	source
AL022170.1	gene:ENSG00000286933	gene:ENSG00000286933:s:25644416-na	-0.1383	0.9999	4.883e-06	0.492	0.6275	s|1e1.1o1|1e2.1o3|1e2.2o3	3	3	1	6	-	ENSG00000286933:s:25644416-na_25638453-25644416	25632673	25635015	25638453	25644416			5963	6:25638453-25644416	6:25632673-25635015	2342	2	source
ZNF174	gene:ENSG00000103343	gene:ENSG00000103343:s:3404426-3404648	-0.1383	0.9991	7.938e-05	0.6821	0.8278	s|1e1.1o1|1e2.1o1	2	3	0	16	+	ENSG00000103343:s:3404426-3404648_3404648-3408321	3404909	3405079	3404648	3408321			3673	16:3404648-3408321	16:3404909-3405079	170	2	source
MTHFSD	gene:ENSG00000103248	gene:ENSG00000103248:s:86548035-86548111	-0.1383	0.9255	0.005925	0.7937	0.9437	s|1e1.1o1|1e2.1o1	2	3	0	16	-	ENSG00000103248:s:86548035-86548111_86546649-86548035	86547146	86547568	86546649	86548035			1386	16:86546649-86548035	16:86547146-86547568	422	2	source
PCDHA2	gene:ENSG00000204969	gene:ENSG00000204969:s:140794852-140797477	-0.1384	0.9853	0.001227	0.2812	0.4303	s|2e1.1o1|2e2.1o1|i	3	3	1	5	+	ENSG00000204969:s:140794852-140797477_140797478-140805059	140978949	140979007	140797478	140805059			7581	5:140797478-140805059	5:140978949-140979007	58	1	source
ST6GALNAC4	gene:ENSG00000136840	gene:ENSG00000136840:t:127914656-127914866	-0.1384	0.9826	0.001545	0.6068	0.7638	t|1e1.1o1|1e2.1o1	2	3	0	9	-	ENSG00000136840:t:127914656-127914866_127914841-127916408	127915976	127916494	127914841	127916408			1567	9:127914841-127916408	9:127915976-127916494	518	2	source
AL450384.2	gene:ENSG00000240291	gene:ENSG00000240291:s:18541586-18542177	-0.1385	0.9408	0.005034	0.5356	0.6826	s|1e1.1o1|1e2.1o2|1e2.2o2|1e3.1o1	4	4	1	10	-	ENSG00000240291:s:18541586-18542177_18513660-18542069	18541586	18542177	18513660	18542069			28409	10:18513660-18542069	10:18541586-18542177	591	0	source
PDIK1L	gene:ENSG00000175087	gene:ENSG00000175087:t:26114292-26114593	-0.1385	0.9672	0.002876	0.3903	0.5366	t|1e1.1o1|1e2.1o1|1e3.1o1	3	4	0	1	+	ENSG00000175087:t:26114292-26114593_26111915-26114292	26111824	26111915	26111915	26114292			2377	1:26111915-26114292	1:26111824-26111915	91	1	source
CROCCP3	gene:ENSG00000080947	gene:ENSG00000080947:s:16491981-16492701	-0.1385	0.9815	0.001535	0.5721	0.7134	s|1e1.1o1|1e2.1o1|i	3	3	1	1	-	ENSG00000080947:s:16491981-16492701_16491317-16491980	16491981	16492701	16491317	16491980			663	1:16491317-16491980	1:16491981-16492701	720	0	source
ZNF214	gene:ENSG00000149050	gene:ENSG00000149050:s:7002709-7002855	-0.1386	0.9719	0.002437	0.7824	0.9459	s|1e1.1o1|2e1.1o1	2	2	0	11	-	ENSG00000149050:s:7002709-7002855_7001555-7002709	7002709	7002855	7001555	7002709			1154	11:7001555-7002709	11:7002709-7002855	146	2	source
GTF2IP12	gene:ENSG00000283050	gene:ENSG00000283050:s:119418940-119419106	-0.1387	0.913	0.006916	0.2122	0.3693	s|1e1.1o1|1e2.1o1|2e1.1o1	3	3	1	4	-	ENSG00000283050:s:119418940-119419106_119413407-119419042	119412352	119412542	119413407	119419042			5635	4:119413407-119419042	4:119412352-119412542	190	1	source
RAB34	gene:ENSG00000109113	gene:ENSG00000109113:s:28716756-28716994	-0.1387	0.9102	0.007023	0.7213	0.8732	s|1e1.1o2|1e1.2o2|1e2.1o1	3	3	0	17	-	ENSG00000109113:s:28716756-28716994_28716058-28716903	28715993	28716061	28716058	28716903			845	17:28716058-28716903	17:28715993-28716061	68	2	source
NMT2	gene:ENSG00000152465	gene:ENSG00000152465:t:15105770-15106698	-0.1387	0.9636	0.002909	0.7638	0.9053	t|1e1.1o1|i	2	2	0	10	-	ENSG00000152465:t:15105770-15106698_15106699-15108293	15109702	15109839	15106699	15108293			1594	10:15106699-15108293	10:15109702-15109839	137	2	source
MBLAC1	gene:ENSG00000214309	gene:ENSG00000214309:s:100126785-100127133	-0.1387	0.9011	0.007743	0.1509	0.3229	s|1e1.1o1|2e1.1o1	2	2	0	7	+	ENSG00000214309:s:100126785-100127133_100127133-100127368	100127368	100128495	100127133	100127368			235	7:100127133-100127368	7:100127368-100128495	1127	2	source
NUDT22	gene:ENSG00000149761	gene:ENSG00000149761:s:64227568-64227914	-0.1388	0.9701	0.002609	0.6986	0.8438	s|1e2.1o1|1e3.1o1|2e1.1o1	3	4	0	11	+	ENSG00000149761:s:64227568-64227914_64227666-64229247	64227568	64227914	64227666	64229247			1581	11:64227666-64229247	11:64227568-64227914	346	1	source
ATAD5	gene:ENSG00000176208	gene:ENSG00000176208:s:30860430-30860612	-0.1388	0.9639	0.003168	0.034	0.1824	s|1e1.1o1|1e2.1o1	2	3	1	17	+	ENSG00000176208:s:30860430-30860612_30860612-30868333	30865704	30865800	30860612	30868333			7721	17:30860612-30868333	17:30865704-30865800	96	0	source
NPHP3	gene:ENSG00000113971	gene:ENSG00000113971:t:132697260-132697362	-0.1388	0.9867	0.001178	0.2294	0.3785	t|1e1.1o1|1e2.1o1	2	3	0	3	-	ENSG00000113971:t:132697260-132697362_132697362-132699918	132697260	132697362	132697362	132699918			2556	3:132697362-132699918	3:132697260-132697362	102	0	source
MSTO1	gene:ENSG00000125459	gene:ENSG00000125459:s:155611216-155611355	-0.1389	0.9635	0.00314	0.3351	0.4796	s|1e2.1o2|2e1.1o3|2e1.2o3|2e1.3o3|2e2.2o2|3e1.3o3	6	3	0	1	+	ENSG00000125459:s:155611216-155611355_155611355-155611549			155611355	155611549			194	1:155611355-155611549	1:NA-NA			source
GLRA3	gene:ENSG00000145451	gene:ENSG00000145451:t:174636920-174644064	-0.1389	0.9566	0.003686	0.4342	0.581	t|1e1.1o1|1e2.1o1	2	3	0	4	-	ENSG00000145451:t:174636920-174644064_174644064-174659054	174636920	174644064	174644064	174659054			14990	4:174644064-174659054	4:174636920-174644064	7144	1	source
FAM86EP	gene:ENSG00000251669	gene:ENSG00000251669:t:3941760-3943372	-0.1389	0.9267	0.005963	0.7417	0.9044	t|1e1.1o1|1e2.1o1|1e3.2o2|1e4.1o2|1e4.2o2	5	5	0	4	-	ENSG00000251669:t:3941760-3943372_3943372-3953111	3941760	3943372	3943372	3953111			9739	4:3943372-3953111	4:3941760-3943372	1612	1	source
FAHD1	gene:ENSG00000180185	gene:ENSG00000180185:s:1826941-1828914	-0.139	0.9381	0.004649	0.1333	0.293	s|1e1.1o1|1e2.1o1|i	3	3	0	16	+	ENSG00000180185:s:1826941-1828914_1827865-1839262	1838016	1838134	1827865	1839262			11397	16:1827865-1839262	16:1838016-1838134	118	1	source
AC024270.3	gene:ENSG00000260579	gene:ENSG00000260579:t:na-83110127	-0.139	0.9479	0.004473	0.0624	0.2215	t|1e1.1o3|1e2.1o1	2	3	1	15	-	ENSG00000260579:t:na-83110127_83110127-83114459	na	83110127	83110127	83114459			4332	15:83110127-83114459	15:na-83110127			source
SELENOO	gene:ENSG00000073169	gene:ENSG00000073169:s:50200979-50201590	-0.139	0.9908	0.0007906	0.6614	0.8049	s|1e1.1o1|1e2.1o1|i	3	3	1	22	+	ENSG00000073169:s:50200979-50201590_50201591-50204918	50206317	50206520	50201591	50204918			3327	22:50201591-50204918	22:50206317-50206520	203	2	source
DHRS12	gene:ENSG00000102796	gene:ENSG00000102796:s:51771819-51771911	-0.1391	0.9008	0.007725	0.1844	0.3437	s|1e1.2o2|1e2.1o1|2e1.1o2	3	3	1	13	-	ENSG00000102796:s:51771819-51771911_51771498-51771819	51771819	51771911	51771498	51771819			321	13:51771498-51771819	13:51771819-51771911	92	2	source
ZEB1-AS1	gene:ENSG00000237036	gene:ENSG00000237036:s:31320283-31320447	-0.1392	0.9451	0.004554	0.1369	0.2991	s|1e4.1o1|1e5.1o1|2e1.1o1|3e2.2o2|3e3.1o1|3e4.1o1|3e5.1o1	7	6	1	10	-	ENSG00000237036:s:31320283-31320447_31205119-31320412	31307717	31308152	31205119	31320412			115293	10:31205119-31320412	10:31307717-31308152	435	0	source
MYO7A	gene:ENSG00000137474	gene:ENSG00000137474:s:77162120-77162330	-0.1392	0.9183	0.006547	0.0483	0.2246	s|1e1.1o1|1e2.1o1	2	3	1	11	+	ENSG00000137474:s:77162120-77162330_77162330-77166056	77162853	77162988	77162330	77166056			3726	11:77162330-77166056	11:77162853-77162988	135	0	source
ZNF337-AS1	gene:ENSG00000213742	gene:ENSG00000213742:t:25634049-25634170	-0.1392	0.9724	0.002374	0.8138	0.9662	t|1e1.1o1|1e2.1o1	2	3	1	20	+	ENSG00000213742:t:25634049-25634170_25624135-25634049	25624045	25624135	25624135	25634049			9914	20:25624135-25634049	20:25624045-25624135	90	0	source
SYNE1	gene:ENSG00000131018	gene:ENSG00000131018:s:152502633-152502742	-0.1393	0.9736	0.002303	0.3824	0.5386	s|1e1.1o1|1e2.1o1	2	3	0	6	-	ENSG00000131018:s:152502633-152502742_152488503-152502633	152498742	152498792	152488503	152502633			14130	6:152488503-152502633	6:152498742-152498792	50	2	source
ZNF540	gene:ENSG00000171817	gene:ENSG00000171817:t:37601007-37601162	-0.1394	0.9992	7.326e-05	0.8111	0.9542	t|1e2.1o1|2e1.1o1|2e2.1o1	3	3	0	19	+	ENSG00000171817:t:37601007-37601162_37599752-37601010	37601007	37601162	37599752	37601010			1258	19:37599752-37601010	19:37601007-37601162	155	2	source
LINC02082	gene:ENSG00000242268	gene:ENSG00000242268:t:168902194-168903540	-0.1394	0.9426	0.004766	0.5893	0.7497	t|1e2.1o1|2e1.1o1	2	3	1	3	+	ENSG00000242268:t:168902194-168903540_168902062-168902383	na	168901854	168902062	168902383			321	3:168902062-168902383	3:na-168901854			source
NMNAT1	gene:ENSG00000173614	gene:ENSG00000173614:s:9943428-9943515	-0.1395	0.9597	0.003443	0.803	0.9584	s|1e1.1o1|1e2.1o1	2	3	0	1	+	ENSG00000173614:s:9943428-9943515_9943515-9972018	9949638	na	9943515	9972018			28503	1:9943515-9972018	1:9949638-na			source
ZNF345	gene:ENSG00000251247	gene:ENSG00000251247:s:36851728-36851904	-0.1396	0.9828	0.001524	0.3819	0.5309	s|1e1.1o1|1e2.1o1|1e3.1o1|1e4.1o1|1e5.1o1	5	6	0	19	+	ENSG00000251247:s:36851728-36851904_36851904-36876785	36872551	36872748	36851904	36876785			24881	19:36851904-36876785	19:36872551-36872748	197	2	source
FARP2	gene:ENSG00000006607	gene:ENSG00000006607:s:241492929-241493036	-0.1397	0.9969	0.0002689	0.2306	0.3763	s|1e1.1o1|1e2.1o1|i	3	3	0	2	+	ENSG00000006607:s:241492929-241493036_241493036-241493293	241492929	241493036	241493036	241493293	241493037	241493292	257	2:241493036-241493293	2:241492929-241493036	107	2	source
AC240565.4	gene:ENSG00000280279	gene:ENSG00000280279:t:65830-65887	-0.1397	0.927	0.005808	0.3435	0.4959	t|1e1.1o1|1e2.1o1|1e3.1o1	3	4	1	17	-	ENSG00000280279:t:65830-65887_65887-67948	67944	na	65887	67948			2061	17:65887-67948	17:67944-na			source
NAPA-AS1	gene:ENSG00000268061	gene:ENSG00000268061:t:47493447-47493601	-0.1397	0.9573	0.00335	0.1252	0.2675	t|1e1.2o2|i	2	2	0	19	+	ENSG00000268061:t:47493447-47493601_47484524-47493447	47484282	47484524	47484524	47493447	47486794	47493446	8923	19:47484524-47493447	19:47484282-47484524	242	2	source
DIS3L	gene:ENSG00000166938	gene:ENSG00000166938:t:66294988-66295073	-0.1397	0.9408	0.004932	0.3957	0.5578	t|1e1.1o2|1e1.2o2|1e2.1o1|1e3.1o1|1e4.1o2|1e4.2o2	6	5	0	15	+	ENSG00000166938:t:66294988-66295073_66293735-66294988	66293832	66293916	66293735	66294988			1253	15:66293735-66294988	15:66293832-66293916	84	0	source
SNHG14	gene:ENSG00000224078	gene:ENSG00000224078:t:25266428-25266614	-0.1398	0.9218	0.006295	0.6273	0.7887	t|1e1.1o1|1e2.1o1|1e3.1o1	3	4	0	15	+	ENSG00000224078:t:25266428-25266614_25261549-25266431	25259858	25261549	25261549	25266431			4882	15:25261549-25266431	15:25259858-25261549	1691	2	source
AL159163.1	gene:ENSG00000249141	gene:ENSG00000249141:t:166943019-166943089	-0.1398	0.937	0.005203	0.6703	0.8219	t|1e1.1o1|1e2.1o1	2	3	0	6	-	ENSG00000249141:t:166943019-166943089_166943089-166946682	166946682	166946739	166943089	166946682			3593	6:166943089-166946682	6:166946682-166946739	57	0	source
AL596087.2	gene:ENSG00000229588	gene:ENSG00000229588:s:166165911-166166054	-0.1399	0.9666	0.002896	0.4464	0.5925	s|1e1.1o1|1e2.1o1|1e3.1o2|1e3.2o2	4	4	0	1	+	ENSG00000229588:s:166165911-166166054_166166054-166335328	166335259	166335465	166166054	166335328			169274	1:166166054-166335328	1:166335259-166335465	206	2	source
WDR27	gene:ENSG00000184465	gene:ENSG00000184465:t:169651930-169652008	-0.14	0.9656	0.002756	0.6378	0.7955	t|1e1.1o1|i	2	2	1	6	-	ENSG00000184465:t:169651930-169652008_169652009-169657758	169658276	169658358	169652009	169657758			5749	6:169652009-169657758	6:169658276-169658358	82	1	source
OSBPL3	gene:ENSG00000070882	gene:ENSG00000070882:s:24834087-24834736	-0.14	0.9581	0.003457	0.8088	0.9842	s|1e1.1o1|2e1.1o1	2	2	0	7	-	ENSG00000070882:s:24834087-24834736_24830905-24834486	24830768	24830905	24830905	24834486			3581	7:24830905-24834486	7:24830768-24830905	137	2	source
VCAN	gene:ENSG00000038427	gene:ENSG00000038427:t:83545537-83545650	-0.1402	1	3.269e-15	0.8365	0.9612	t|1e1.1o1|1e2.1o1|1e3.1o1|1e4.1o1	4	5	0	5	+	ENSG00000038427:t:83545537-83545650_83542268-83545537	83541948	83542268	83542268	83545537			3269	5:83542268-83545537	5:83541948-83542268	320	2	source
CDH8	gene:ENSG00000150394	gene:ENSG00000150394:s:61653882-61654101	-0.1404	0.9097	0.006351	0.1484	0.3108	s|1e1.1o2|1e1.2o2|2e1.2o2|i	4	2	1	16	-	ENSG00000150394:s:61653882-61654101_61647888-61653919	61653882	61654101	61647888	61653919			6031	16:61647888-61653919	16:61653882-61654101	219	0	source
LYNX1	gene:ENSG00000180155	gene:ENSG00000180155:t:142775906-142776121	-0.1404	0.906	0.007096	0.0275	0.1825	t|1e1.1o1|1e2.1o1|1e3.1o1|1e4.1o1	4	5	0	8	-	ENSG00000180155:t:142775906-142776121_142776121-142776444	142777106	142777328	142776121	142776444			323	8:142776121-142776444	8:142777106-142777328	222	0	source
AC092614.1	gene:ENSG00000227542	gene:ENSG00000227542:s:191245919-191246172	-0.1406	0.9518	0.004052	0.65	0.7974	s|1e1.1o1|1e2.1o1	2	3	0	2	-	ENSG00000227542:s:191245919-191246172_191244073-191245919	191244992	191245070	191244073	191245919			1846	2:191244073-191245919	2:191244992-191245070	78	0	source
PLCB1	gene:ENSG00000182621	gene:ENSG00000182621:s:8649374-8649989	-0.1406	1	3.389e-09	0.7147	0.8549	s|1e1.1o2|1e1.2o2|1e2.1o1|1e3.1o1	4	4	0	20	+	ENSG00000182621:s:8649374-8649989_8649449-8657184	8657184	8657284	8649449	8657184			7735	20:8649449-8657184	20:8657184-8657284	100	1	source
HDAC2	gene:ENSG00000196591	gene:ENSG00000196591:s:113968634-113968696	-0.1408	0.9362	0.005164	0.2094	0.3665	s|1e1.1o1|1e2.1o1|1e3.2o2	3	4	1	6	-	ENSG00000196591:s:113968634-113968696_113968376-113968634	113959610	113960039	113968376	113968634			258	6:113968376-113968634	6:113959610-113960039	429	0	source
RAD52	gene:ENSG00000002016	gene:ENSG00000002016:s:989809-990053	-0.1411	0.9819	0.001539	0.8112	0.996	s|1e1.1o1|1e2.1o1	2	3	0	12	-	ENSG00000002016:s:989809-990053_933076-989809	932975	933076	933076	989809			56733	12:933076-989809	12:932975-933076	101	2	source
RIPK2	gene:ENSG00000104312	gene:ENSG00000104312:t:89765341-89765496	-0.1414	0.9412	0.00467	0.6823	0.8303	t|1e1.1o1|1e2.1o1	2	3	0	8	+	ENSG00000104312:t:89765341-89765496_89762982-89765341	89762829	89762982	89762982	89765341			2359	8:89762982-89765341	8:89762829-89762982	153	0	source
MROH8	gene:ENSG00000101353	gene:ENSG00000101353:s:37108599-37108664	-0.1414	0.9337	0.005348	0.6477	0.8051	s|1e1.1o2|1e1.2o2	2	2	0	20	-	ENSG00000101353:s:37108599-37108664_37102835-37108599	37108599	37108664	37102835	37108599			5764	20:37102835-37108599	20:37108599-37108664	65	2	source
STK25	gene:ENSG00000115694	gene:ENSG00000115694:s:241508443-241508695	-0.1415	0.9861	0.001218	0.5312	0.6769	s|1e1.1o1|1e3.2o2|2e1.1o1|2e2.1o1|2e3.2o2	5	4	0	2	-	ENSG00000115694:s:241508443-241508695_241501708-241508443			241501708	241508443			6735	2:241501708-241508443	2:NA-NA			source
LINC01503	gene:ENSG00000233901	gene:ENSG00000233901:s:129338590-129338917	-0.1416	0.9172	0.006295	0.0452	0.2149	s|1e1.1o4|1e1.2o4|1e1.3o4|1e1.4o4|1e2.1o1|1e3.1o1	6	4	0	9	+	ENSG00000233901:s:129338590-129338917_129338917-129341350	129338590	129338917	129338917	129341350			2433	9:129338917-129341350	9:129338590-129338917	327	0	source
DPH7	gene:ENSG00000148399	gene:ENSG00000148399:s:137578510-137578549	-0.1417	0.9376	0.004923	0.0553	0.2182	s|1e1.1o1|1e2.1o1|1e3.1o1	3	4	0	9	-	ENSG00000148399:s:137578510-137578549_137576402-137578510	137576309	137576402	137576402	137578510			2108	9:137576402-137578510	9:137576309-137576402	93	0	source
TMEM176B	gene:ENSG00000106565	gene:ENSG00000106565:s:150796366-150796732	-0.1419	0.9446	0.004481	0.6833	0.8445	s|1e1.1o1|1e2.1o1	2	3	0	7	-	ENSG00000106565:s:150796366-150796732_150794071-150796366	150793544	150793600	150794071	150796366			2295	7:150794071-150796366	7:150793544-150793600	56	2	source
TRAPPC12	gene:ENSG00000171853	gene:ENSG00000171853:s:3443868-3443891	-0.142	0.9929	0.0005852	0.7129	0.8647	s|1e1.1o1|1e2.1o1|1e3.1o1|i	4	4	0	2	+	ENSG00000171853:s:3443868-3443891_3443891-3457621	3454612	3457229	3443891	3457621			13730	2:3443891-3457621	2:3454612-3457229	2617	1	source
AC090578.1	gene:ENSG00000253553	gene:ENSG00000253553:s:88328929-88329467	-0.1421	0.9148	0.006602	0.0696	0.2331	s|1e1.1o1|2e1.1o1|3e1.1o1|3e2.1o1	4	3	0	8	+	ENSG00000253553:s:88328929-88329467_88328996-88542680	88328929	88329467	88328996	88542680			213684	8:88328996-88542680	8:88328929-88329467	538	1	source
DBF4B	gene:ENSG00000161692	gene:ENSG00000161692:s:44708608-44708839	-0.1421	0.9059	0.007122	0.2981	0.4718	s|1e1.1o1|1e2.1o1	2	3	0	17	+	ENSG00000161692:s:44708608-44708839_44708839-44722880	44709304	44709366	44708839	44722880			14041	17:44708839-44722880	17:44709304-44709366	62	2	source
AP000487.1	gene:ENSG00000246889	gene:ENSG00000246889:t:70373410-70375620	-0.1422	0.9042	0.006389	0.7688	0.932	t|1e1.1o1|i	2	2	1	11	-	ENSG00000246889:t:70373410-70375620_70375621-70381090	70398098	70398488	70375621	70381090			5469	11:70375621-70381090	11:70398098-70398488	390	0	source
ARF3	gene:ENSG00000134287	gene:ENSG00000134287:s:48956985-48957205	-0.1423	0.9268	0.005738	0.0811	0.2445	s|1e1.2o3|1e2.1o1	2	3	0	12	-	ENSG00000134287:s:48956985-48957205_48956350-48956985	48940948	48941188	48956350	48956985			635	12:48956350-48956985	12:48940948-48941188	240	0	source
KIF16B	gene:ENSG00000089177	gene:ENSG00000089177:s:16370586-16370636	-0.1423	0.9546	0.003681	0.7986	0.9536	s|1e1.1o2|1e1.2o2|1e2.1o1	3	3	0	20	-	ENSG00000089177:s:16370586-16370636_16356452-16370586	16370586	16370636	16356452	16370586			14134	20:16356452-16370586	20:16370586-16370636	50	2	source
SRRM2	gene:ENSG00000167978	gene:ENSG00000167978:s:2752626-2752854	-0.1424	0.9159	0.006604	0.1028	0.2738	s|1e1.1o1|1e2.1o1|2e1.1o1|2e2.1o1	4	3	0	16	+	ENSG00000167978:s:2752626-2752854_2752846-2757472	2756334	2756606	2752846	2757472			4626	16:2752846-2757472	16:2756334-2756606	272	2	source
COASY	gene:ENSG00000068120	gene:ENSG00000068120:t:42565227-42565311	-0.1424	0.9999	9.585e-06	0.6336	0.7779	t|1e1.1o1|1e2.1o1|2e1.1o1|2e2.1o1	4	3	0	17	+	ENSG00000068120:t:42565227-42565311_42565047-42565227	42564983	42565047	42565047	42565227			180	17:42565047-42565227	17:42564983-42565047	64	1	source
MTHFS	gene:ENSG00000136371	gene:ENSG00000136371:t:79889092-79889354	-0.1425	0.9617	0.003217	0.5964	0.7568	t|1e1.1o1|1e2.1o2|1e2.2o2	3	3	0	15	-	ENSG00000136371:t:79889092-79889354_79889354-79896872	79896791	79897049	79889354	79896872			7518	15:79889354-79896872	15:79896791-79897049	258	0	source
CEP164	gene:ENSG00000110274	gene:ENSG00000110274:s:117381641-117381868	-0.1425	0.9325	0.005416	0.476	0.6448	s|1e1.1o1|1e2.1o1	2	3	0	11	+	ENSG00000110274:s:117381641-117381868_117381868-117387203	117382732	117382942	117381868	117387203			5335	11:117381868-117387203	11:117382732-117382942	210	0	source
ZNF619	gene:ENSG00000177873	gene:ENSG00000177873:t:40482588-40482704	-0.1426	0.9269	0.005704	0.0779	0.2525	t|1e1.1o1|1e2.1o1|1e3.1o1	3	4	0	3	+	ENSG00000177873:t:40482588-40482704_40478003-40482588	40477770	40478003	40478003	40482588			4585	3:40478003-40482588	3:40477770-40478003	233	2	source
FAM156A	gene:ENSG00000268350	gene:ENSG00000268350:t:52955154-52955246	-0.1426	0.9795	0.001727	0.0303	0.1843	t|1e1.1o1|1e2.1o1|2e2.1o1	3	3	1	X	-	ENSG00000268350:t:52955154-52955246_52955246-52995306	52955154	52955246	52955246	52995306			40060	X:52955246-52995306	X:52955154-52955246	92	2	source
ZNF524	gene:ENSG00000171443	gene:ENSG00000171443:t:55601879-55603138	-0.1427	0.9516	0.003619	0.6341	0.7924	t|1e1.1o1|1e2.1o1|i	3	3	1	19	+	ENSG00000171443:t:55601879-55603138_55600409-55601878	55601879	55603138	55600409	55601878			1469	19:55600409-55601878	19:55601879-55603138	1259	2	source
DTNB	gene:ENSG00000138101	gene:ENSG00000138101:s:25388202-25388640	-0.1427	0.9993	5.983e-05	0.3128	0.4559	s|1e1.1o1|1e2.1o1|1e3.1o1|1e4.1o1	4	5	0	2	-	ENSG00000138101:s:25388202-25388640_25383889-25388202	25386027	25386112	25383889	25388202			4313	2:25383889-25388202	2:25386027-25386112	85	1	source
NBPF26	gene:ENSG00000273136	gene:ENSG00000273136:t:120805556-120805710	-0.1428	0.9808	0.001625	0.1533	0.3047	t|1e1.1o1|1e2.1o1|1e3.1o2|1e3.2o2	4	4	0	1	+	ENSG00000273136:t:120805556-120805710_120805453-120805556	120805297	120805458	120805453	120805556			103	1:120805453-120805556	1:120805297-120805458	161	2	source
SNTG1	gene:ENSG00000147481	gene:ENSG00000147481:s:50553050-50553179	-0.1428	0.9827	0.001363	0.625	0.7798	s|1e1.1o1|1e2.1o1|1e3.1o1|1e4.1o1|1e5.2o3|i	6	6	0	8	+	ENSG00000147481:s:50553050-50553179_50553179-50590879	50568882	50569019	50553179	50590879			37700	8:50553179-50590879	8:50568882-50569019	137	2	source
TBCK	gene:ENSG00000145348	gene:ENSG00000145348:s:106260437-106260510	-0.1429	1	3.662e-06	0.6982	0.8406	s|1e1.1o1|1e2.1o1|i	3	3	0	4	-	ENSG00000145348:s:106260437-106260510_106252007-106260437	106254947	106255047	106252007	106260437			8430	4:106252007-106260437	4:106254947-106255047	100	1	source
NSL1	gene:ENSG00000117697	gene:ENSG00000117697:s:212766189-212766273	-0.1431	0.9128	0.006658	0.1292	0.3157	s|1e1.1o1|1e2.1o1|1e3.1o1	3	4	1	1	-	ENSG00000117697:s:212766189-212766273_212738686-212766189	212739534	212739601	212738686	212766189			27503	1:212738686-212766189	1:212739534-212739601	67	1	source
DYNLL1	gene:ENSG00000088986	gene:ENSG00000088986:s:120469850-120470104	-0.1431	0.9396	0.004284	0.4811	0.6373	s|1e1.1o1|1e2.2o2|i	3	3	0	12	+	ENSG00000088986:s:120469850-120470104_120470104-120496416	120488117	120488177	120470104	120496416			26312	12:120470104-120496416	12:120488117-120488177	60	0	source
REL	gene:ENSG00000162924	gene:ENSG00000162924:t:60921763-60931610	-0.1432	0.9269	0.005635	0.1814	0.3545	t|1e1.1o1|1e2.1o1	2	3	1	2	+	ENSG00000162924:t:60921763-60931610_60920109-60921763	60920041	60920109	60920109	60921763			1654	2:60920109-60921763	2:60920041-60920109	68	2	source
C2orf15	gene:ENSG00000273045	gene:ENSG00000273045:t:99147402-99147493	-0.1432	0.916	0.006523	0.7022	0.8836	t|1e1.1o1|1e2.1o1	2	3	0	2	+	ENSG00000273045:t:99147402-99147493_99142401-99147402	99141950	99142401	99142401	99147402			5001	2:99142401-99147402	2:99141950-99142401	451	1	source
MITD1	gene:ENSG00000158411	gene:ENSG00000158411:s:99169550-99169610	-0.1432	0.9782	0.001862	0.3087	0.4689	s|1e1.1o1|1e2.1o2|1e2.2o2|1e3.1o1	4	4	0	2	-	ENSG00000158411:s:99169550-99169610_99169470-99169550	99161427	99161668	99169470	99169550			80	2:99169470-99169550	2:99161427-99161668	241	1	source
NUP54	gene:ENSG00000138750	gene:ENSG00000138750:s:76148308-76148444	-0.1433	0.988	0.00105	0.4546	0.5987	s|1e1.1o1|1e2.1o1|1e3.1o2|1e3.2o2|1e4.1o1|1e5.1o1	6	6	0	4	-	ENSG00000138750:s:76148308-76148444_76144473-76148308	76147479	76147640	76144473	76148308			3835	4:76144473-76148308	4:76147479-76147640	161	2	source
MACROD1	gene:ENSG00000133315	gene:ENSG00000133315:s:63998955-63999222	-0.1434	0.9906	0.0008183	0.4855	0.6381	s|1e1.1o1|1e2.1o1	2	3	0	11	-	ENSG00000133315:s:63998955-63999222_63998872-63998955	63998558	63998687	63998872	63998955			83	11:63998872-63998955	11:63998558-63998687	129	0	source
SEC24B-AS1	gene:ENSG00000247950	gene:ENSG00000247950:t:109431443-109431746	-0.1435	0.9131	0.006654	0.2001	0.3753	t|1e1.1o1|1e2.1o2|1e3.1o1	3	4	0	4	-	ENSG00000247950:t:109431443-109431746_109431746-109433734	109431443	109431746	109431746	109433734			1988	4:109431746-109433734	4:109431443-109431746	303	0	source
LINC00685	gene:ENSG00000226179	gene:ENSG00000226179:s:320990-321248	-0.1435	0.9416	0.004646	0.7685	0.9286	s|1e2.1o1|2e1.1o1	2	3	0	X	+	ENSG00000226179:s:320990-321248_321248-321683	321683	321851	321248	321683			435	X:321248-321683	X:321683-321851	168	0	source
GARS-DT	gene:ENSG00000196295	gene:ENSG00000196295:s:30568671-30569821	-0.1435	0.9945	0.0004809	0.7183	0.8736	s|1e1.1o1|1e2.1o3|1e2.2o3|1e2.3o3|1e3.1o2|1e3.2o2|1e4.1o1	7	5	0	7	-	ENSG00000196295:s:30568671-30569821_30563998-30568833	30568671	30569821	30563998	30568833			4835	7:30563998-30568833	7:30568671-30569821	1150	1	source
GPR161	gene:ENSG00000143147	gene:ENSG00000143147:s:168134906-168135037	-0.1437	0.9536	0.00368	0.1522	0.3131	s|1e1.1o1|1e2.1o1|1e3.1o1|1e4.1o1	4	5	1	1	-	ENSG00000143147:s:168134906-168135037_168114549-168134906	168104477	168104909	168114549	168134906			20357	1:168114549-168134906	1:168104477-168104909	432	0	source
SSC4D	gene:ENSG00000146700	gene:ENSG00000146700:s:76409414-76409697	-0.1441	0.9563	0.003461	0.8145	0.9647	s|1e1.1o1|1e2.1o1	2	3	0	7	-	ENSG00000146700:s:76409414-76409697_76404505-76409414	76398720	76398797	76404505	76409414			4909	7:76404505-76409414	7:76398720-76398797	77	2	source
AL450384.2	gene:ENSG00000240291	gene:ENSG00000240291:t:18539194-18539642	-0.1441	0.9279	0.005111	0.442	0.614	t|1e1.1o1|2e1.1o1|2e2.1o1|i	4	3	1	10	-	ENSG00000240291:t:18539194-18539642_18539643-18541168			18539643	18541168			1525	10:18539643-18541168	10:NA-NA			source
UBE2Q2P1	gene:ENSG00000189136	gene:ENSG00000189136:s:84570487-84571009	-0.1441	0.9094	0.006855	0.1841	0.3535	s|1e1.1o2|1e1.2o2|1e2.1o1|2e1.1o2|2e1.2o2	5	3	0	15	-	ENSG00000189136:s:84570487-84571009_84569683-84570487			84569683	84570487			804	15:84569683-84570487	15:NA-NA			source
ATAD5	gene:ENSG00000176208	gene:ENSG00000176208:s:30858161-30858323	-0.1441	0.9123	0.006389	0.7496	0.9081	s|1e1.1o2|1e1.2o2	2	2	0	17	+	ENSG00000176208:s:30858161-30858323_30858323-30860433	30860430	30860612	30858323	30860433			2110	17:30858323-30860433	17:30860430-30860612	182	2	source
PRKD3	gene:ENSG00000115825	gene:ENSG00000115825:s:37324681-37324808	-0.1442	0.9731	0.002208	0.181	0.3339	s|1e1.1o1|1e2.1o1|1e3.1o1|1e4.1o1	4	5	1	2	-	ENSG00000115825:s:37324681-37324808_37317179-37324681	37316814	37317179	37317179	37324681			7502	2:37317179-37324681	2:37316814-37317179	365	2	source
NEMP1	gene:ENSG00000166881	gene:ENSG00000166881:t:57064646-57064739	-0.1443	0.9725	0.002103	0.024	0.1855	t|1e1.1o2|1e1.2o2|1e2.1o1|i	4	3	1	12	-	ENSG00000166881:t:57064646-57064739_57064739-57070674	57069234	57069306	57064739	57070674			5935	12:57064739-57070674	12:57069234-57069306	72	0	source
ELL2	gene:ENSG00000118985	gene:ENSG00000118985:s:95942918-95943049	-0.1443	0.9721	0.002258	0.8162	0.976	s|1e1.1o1|1e2.1o1|1e3.1o1|1e4.1o1	4	5	0	5	-	ENSG00000118985:s:95942918-95943049_95919545-95943002	95906523	95906782	95919545	95943002			23457	5:95919545-95943002	5:95906523-95906782	259	1	source
AC091551.1	gene:ENSG00000267699	gene:ENSG00000267699:s:50974397-50974561	-0.1444	0.9766	0.001779	0.6999	0.8501	s|1e1.1o1|1e2.1o1|i	3	3	0	18	+	ENSG00000267699:s:50974397-50974561_50974561-50984487	50974397	50974561	50974561	50984487	50974562	50984124	9926	18:50974561-50984487	18:50974397-50974561	164	2	source
HDAC5	gene:ENSG00000108840	gene:ENSG00000108840:s:44104915-44105031	-0.1444	0.9485	0.003729	0.0505	0.2059	s|1e1.1o1|1e2.1o1|i	3	3	1	17	-	ENSG00000108840:s:44104915-44105031_44103142-44104915	44093575	44093834	44103142	44104915	44103143	44104914	1773	17:44103142-44104915	17:44093575-44093834	259	1	source
DYNC2H1	gene:ENSG00000187240	gene:ENSG00000187240:t:103243693-103243791	-0.1445	0.9782	0.001817	0.512	0.6647	t|1e1.1o1|1e2.1o1	2	3	0	11	+	ENSG00000187240:t:103243693-103243791_103236539-103243693	103236430	103236539	103236539	103243693			7154	11:103236539-103243693	11:103236430-103236539	109	1	source
SRRM1	gene:ENSG00000133226	gene:ENSG00000133226:s:24647079-24647588	-0.1445	0.9331	0.005209	0.7849	0.9541	s|1e1.1o1|1e2.1o1	2	3	0	1	+	ENSG00000133226:s:24647079-24647588_24647208-24648859	24648024	24648166	24647208	24648859			1651	1:24647208-24648859	1:24648024-24648166	142	1	source
WDR37	gene:ENSG00000047056	gene:ENSG00000047056:s:1049538-1049641	-0.1447	0.9993	5.943e-05	0.1425	0.2897	s|1e1.2o2|1e2.1o1|i	3	3	1	10	+	ENSG00000047056:s:1049538-1049641_1049641-1056348	1049538	1049641	1049641	1056348	1049642	1054167	6707	10:1049641-1056348	10:1049538-1049641	103	1	source
DENND6A	gene:ENSG00000174839	gene:ENSG00000174839:s:57692782-57693077	-0.1448	0.9559	0.003568	0.6537	0.8116	s|1e1.1o1|1e2.1o1	2	3	0	3	-	ENSG00000174839:s:57692782-57693077_57672438-57692782	57679487	57679725	57672438	57692782			20344	3:57672438-57692782	3:57679487-57679725	238	1	source
NAB1	gene:ENSG00000138386	gene:ENSG00000138386:s:190649831-190649982	-0.1448	0.9805	0.001511	0.3783	0.5334	s|1e1.1o1|1e2.1o1|1e3.1o2|1e3.2o2|i	5	4	0	2	+	ENSG00000138386:s:190649831-190649982_190649982-190659158	190655977	190656159	190649982	190659158			9176	2:190649982-190659158	2:190655977-190656159	182	2	source
YWHAH	gene:ENSG00000128245	gene:ENSG00000128245:t:31947422-31947485	-0.1448	0.9029	0.006239	0.7545	0.9304	t|1e1.2o2|i	2	2	1	22	+	ENSG00000128245:t:31947422-31947485_31945679-31947421	31947422	31947485	31945679	31947421			1742	22:31945679-31947421	22:31947422-31947485	63	0	source
AC079781.5	gene:ENSG00000284707	gene:ENSG00000284707:t:97945508-97945615	-0.1449	0.9742	0.002036	0.0449	0.1943	t|1e1.1o1|1e2.1o1|1e3.1o1|1e4.1o1	4	5	1	7	-	ENSG00000284707:t:97945508-97945615_97945615-97946222	97969770	na	97945615	97946222			607	7:97945615-97946222	7:97969770-na			source
ZFYVE28	gene:ENSG00000159733	gene:ENSG00000159733:s:2335705-2335794	-0.1449	0.9169	0.006108	0.7424	0.9176	s|1e1.1o1|1e2.1o1|1e3.1o1	3	4	0	4	-	ENSG00000159733:s:2335705-2335794_2320271-2335705	2330162	2331048	2320271	2335705			15434	4:2320271-2335705	4:2330162-2331048	886	1	source
PASK	gene:ENSG00000115687	gene:ENSG00000115687:s:241113307-241115177	-0.145	0.9729	0.002075	0.1936	0.345	s|1e1.1o1|2e1.1o1|i	3	2	0	2	-	ENSG00000115687:s:241113307-241115177_241112439-241115043	241112240	241112786	241112439	241115043	241112787	241113306	2604	2:241112439-241115043	2:241112240-241112786	546	0	source
TPD52	gene:ENSG00000076554	gene:ENSG00000076554:t:na-80033843	-0.1453	0.9094	0.006738	0.1449	0.3291	t|1e1.1o1|1e2.1o1	2	3	1	8	-	ENSG00000076554:t:na-80033843_80033843-80038120	80034745	80038235	80033843	80038120			4277	8:80033843-80038120	8:80034745-80038235	3490	1	source
STXBP5	gene:ENSG00000164506	gene:ENSG00000164506:s:147334157-147334222	-0.1453	0.9916	0.0006853	0.5909	0.7412	s|1e1.1o1|1e2.1o1|1e3.1o1|1e4.1o1|i	5	5	0	6	+	ENSG00000164506:s:147334157-147334222_147334222-147353323	147351833	147351895	147334222	147353323			19101	6:147334222-147353323	6:147351833-147351895	62	2	source
AC036214.3	gene:ENSG00000276418	gene:ENSG00000276418:t:na-80033843	-0.1453	0.9094	0.006738	0.1449	0.3291	t|1e1.1o1|1e2.1o1	2	3	1	8	-	ENSG00000276418:t:na-80033843_80033843-80038120	80038120	na	80033843	80038120			4277	8:80033843-80038120	8:80038120-na			source
RPL32P3	gene:ENSG00000251474	gene:ENSG00000251474:s:129397040-129397140	-0.1454	0.993	0.0006027	0.2273	0.3731	s|1e1.1o2|2e1.2o2|2e2.1o1	3	3	0	3	-	ENSG00000251474:s:129397040-129397140_129393795-129397040	129397040	129397140	129393795	129397040			3245	3:129393795-129397040	3:129397040-129397140	100	1	source
CAMKK2	gene:ENSG00000110931	gene:ENSG00000110931:t:121274056-121274585	-0.1454	0.9356	0.004988	0.1068	0.274	t|1e1.1o2|1e1.2o2|1e2.1o1|1e3.1o1|1e4.1o1|1e5.1o1	6	6	1	12	-	ENSG00000110931:t:121274056-121274585_121274585-121293152	121297115	121297336	121274585	121293152			18567	12:121274585-121293152	12:121297115-121297336	221	2	source
GCC2-AS1	gene:ENSG00000214184	gene:ENSG00000214184:s:108511689-108512012	-0.1456	0.9609	0.002871	0.0848	0.2395	s|1e1.1o1|1e2.1o1|i	3	3	1	2	-	ENSG00000214184:s:108511689-108512012_108505789-108511930	108507515	108507621	108505789	108511930			6141	2:108505789-108511930	2:108507515-108507621	106	1	source
FANCI	gene:ENSG00000140525	gene:ENSG00000140525:s:89312904-89312972	-0.1456	0.9242	0.005182	0.2897	0.4639	s|1e1.1o1|i	2	2	1	15	+	ENSG00000140525:s:89312904-89312972_89312973-89314611	89314612	89314707	89312973	89314611			1638	15:89312973-89314611	15:89314612-89314707	95	2	source
FAM66B	gene:ENSG00000215374	gene:ENSG00000215374:s:7348973-7349146	-0.1456	0.9565	0.003517	0.0524	0.2144	s|1e1.2o2|2e1.1o2|2e1.2o2	3	2	0	8	-	ENSG00000215374:s:7348973-7349146_7325198-7348973			7325198	7348973			23775	8:7325198-7348973	8:NA-NA			source
ARF1	gene:ENSG00000143761	gene:ENSG00000143761:s:228083085-228083512	-0.1457	0.9111	0.005819	0.7099	0.888	s|1e1.1o1|2e1.1o1|3e1.1o1|4e1.1o1|i	5	2	1	1	+	ENSG00000143761:s:228083085-228083512_228083513-228088115			228083513	228088115			4602	1:228083513-228088115	1:NA-NA			source
SNAPC2	gene:ENSG00000104976	gene:ENSG00000104976:t:7921318-7921542	-0.1458	0.9115	0.006606	0.7326	0.9081	t|1e1.1o1|1e2.1o1|1e3.1o2|1e3.2o2	4	4	0	19	+	ENSG00000104976:t:7921318-7921542_7920549-7921423	7920338	7920549	7920549	7921423			874	19:7920549-7921423	19:7920338-7920549	211	1	source
USP28	gene:ENSG00000048028	gene:ENSG00000048028:t:113830867-113830976	-0.1458	0.9183	0.006059	0.6462	0.8275	t|1e1.1o1|1e2.1o1|2e1.1o1|2e2.1o1	4	3	0	11	-	ENSG00000048028:t:113830867-113830976_113830943-113831920			113830943	113831920			977	11:113830943-113831920	11:NA-NA			source
MAST4	gene:ENSG00000069020	gene:ENSG00000069020:t:67054404-67054492	-0.1458	0.9997	2.279e-05	0.3634	0.508	t|1e1.1o1|1e2.1o1|1e3.1o1|1e4.1o1|1e5.1o2|1e5.2o2|1e6.1o1	7	7	0	5	+	ENSG00000069020:t:67054404-67054492_66917018-67054404	66916983	66917373	66917018	67054404			137386	5:66917018-67054404	5:66916983-66917373	390	0	source
SPG7	gene:ENSG00000197912	gene:ENSG00000197912:s:89541103-89542279	-0.1459	0.9929	0.0005612	0.16	0.3175	s|1e2.1o1|2e1.1o1|3e1.1o1|4e1.1o1|5e1.1o1|i	6	3	0	16	+	ENSG00000197912:s:89541103-89542279_89541384-89544648			89541384	89544648			3264	16:89541384-89544648	16:NA-NA			source
GET1	gene:ENSG00000182093	gene:ENSG00000182093:t:39410844-39410937	-0.1461	0.956	0.003598	0.1142	0.2811	t|1e1.1o1|1e2.1o1|1e3.1o1	3	4	0	21	+	ENSG00000182093:t:39410844-39410937_39406731-39410844	39406562	39406731	39406731	39410844			4113	21:39406731-39410844	21:39406562-39406731	169	1	source
MTRF1	gene:ENSG00000120662	gene:ENSG00000120662:t:41262048-41262331	-0.1461	0.9214	0.005836	0.0822	0.2544	t|1e1.2o2|1e2.1o2|1e2.2o2	3	3	0	13	-	ENSG00000120662:t:41262048-41262331_41262331-41263273	41263485	41263577	41262331	41263273			942	13:41262331-41263273	13:41263485-41263577	92	2	source
HPS3	gene:ENSG00000163755	gene:ENSG00000163755:s:149163842-149163949	-0.1462	0.9319	0.005156	0.3468	0.5137	s|1e1.1o2|1e1.2o2|1e2.1o2|1e2.2o2	4	3	1	3	+	ENSG00000163755:s:149163842-149163949_149163949-149167893			149163949	149167893			3944	3:149163949-149167893	3:NA-NA			source
CYHR1	gene:ENSG00000187954	gene:ENSG00000187954:t:144464809-144465096	-0.1462	0.9204	0.005651	0.0468	0.2157	t|1e1.1o1|1e2.1o3|1e2.2o3|1e2.3o3	4	3	0	8	-	ENSG00000187954:t:144464809-144465096_144465096-144465208			144465096	144465208			112	8:144465096-144465208	8:NA-NA			source
BIVM-ERCC5	gene:ENSG00000270181	gene:ENSG00000270181:t:102852118-102852293	-0.1464	0.9632	0.002604	0.0184	0.1938	t|1e1.1o1|1e2.1o1|i	3	3	0	13	+	ENSG00000270181:t:102852118-102852293_102839803-102852118	102839572	102839803	102839803	102852118	102849195	102852117	12315	13:102839803-102852118	13:102839572-102839803	231	0	source
THBS3	gene:ENSG00000169231	gene:ENSG00000169231:s:155203513-155203539	-0.1464	1	1.645e-08	0.6161	0.7608	s|1e1.1o1|1e2.1o1|i	3	3	0	1	-	ENSG00000169231:s:155203513-155203539_155203305-155203513	155203086	155203137	155203305	155203513	155203306	155203512	208	1:155203305-155203513	1:155203086-155203137	51	0	source
ZGRF1	gene:ENSG00000138658	gene:ENSG00000138658:t:112620002-112620190	-0.1464	0.9357	0.004976	0.7288	0.9009	t|1e1.1o1|1e2.1o1	2	3	0	4	-	ENSG00000138658:t:112620002-112620190_112620190-112623817	112623817	112623977	112620190	112623817			3627	4:112620190-112623817	4:112623817-112623977	160	1	source
DOC2A	gene:ENSG00000149927	gene:ENSG00000149927:t:30009961-30010235	-0.1464	0.9365	0.004856	0.6936	0.8638	t|1e1.1o1|1e2.1o2|2e2.1o2|2e2.2o2|3e2.1o2|3e3.1o1	6	4	0	16	-	ENSG00000149927:t:30009961-30010235_30010235-30010903	30010273	30010516	30010235	30010903			668	16:30010235-30010903	16:30010273-30010516	243	0	source
CCDC157	gene:ENSG00000187860	gene:ENSG00000187860:s:30373923-30374091	-0.1465	0.9532	0.003365	0.1702	0.3408	s|1e1.1o2|1e1.2o2|1e2.1o1|i	4	3	0	22	+	ENSG00000187860:s:30373923-30374091_30374091-30375479	30373923	30374091	30374091	30375479	30374092	30375478	1388	22:30374091-30375479	22:30373923-30374091	168	0	source
ADCY7	gene:ENSG00000121281	gene:ENSG00000121281:s:50313104-50314062	-0.1466	0.9937	0.0005007	0.2306	0.3883	s|1e1.1o1|i	2	2	0	16	+	ENSG00000121281:s:50313104-50314062_50314062-50314292	50313104	50314062	50314062	50314292	50314063	50314291	230	16:50314062-50314292	16:50313104-50314062	958	1	source
AC005037.1	gene:ENSG00000183308	gene:ENSG00000183308:s:200963263-200963630	-0.1468	0.9584	0.003	0.7666	0.9356	s|1e1.1o1|1e2.1o1|i	3	3	1	2	+	ENSG00000183308:s:200963263-200963630_200963631-200978494	201008986	201009102	200963631	200978494			14863	2:200963631-200978494	2:201008986-201009102	116	2	source
RIC8B	gene:ENSG00000111785	gene:ENSG00000111785:t:106874481-106874567	-0.1469	0.9156	0.005693	0.223	0.4011	t|1e1.1o1|1e2.1o1|i	3	3	0	12	+	ENSG00000111785:t:106874481-106874567_106870942-106874481	106870823	106871505	106870942	106874481	106873175	106874480	3539	12:106870942-106874481	12:106870823-106871505	682	1	source
COA8	gene:ENSG00000256053	gene:ENSG00000256053:t:103607204-103607523	-0.1471	0.9047	0.006084	0.0365	0.2297	t|1e1.1o1|i	2	2	0	14	+	ENSG00000256053:t:103607204-103607523_103587364-103607204	103587274	103587364	103587364	103607204	103592188	103607203	19840	14:103587364-103607204	14:103587274-103587364	90	0	source
RNASET2	gene:ENSG00000026297	gene:ENSG00000026297:t:166943019-166943239	-0.1472	0.9504	0.00384	0.6639	0.8204	t|1e1.2o2|1e2.1o1|1e3.1o2|1e4.1o1|1e5.1o1	5	6	0	6	-	ENSG00000026297:t:166943019-166943239_166943089-166946682	166943995	166944053	166943089	166946682			3593	6:166943089-166946682	6:166943995-166944053	58	1	source
LRRCC1	gene:ENSG00000133739	gene:ENSG00000133739:s:85131760-85131961	-0.1473	0.9485	0.003682	0.0217	0.1896	s|1e1.1o2|1e1.2o2	2	2	1	8	+	ENSG00000133739:s:85131760-85131961_85131961-85134950	85134847	85135032	85131961	85134950			2989	8:85131961-85134950	8:85134847-85135032	185	2	source
NPIPA1	gene:ENSG00000183426	gene:ENSG00000183426:s:14938206-14938358	-0.1473	0.9727	0.002202	0.0472	0.2115	s|2e2.1o1|3e1.1o1|3e2.1o1	3	3	1	16	+	ENSG00000183426:s:14938206-14938358_14938358-14938908	14938908	na	14938358	14938908			550	16:14938358-14938908	16:14938908-na			source
KLHDC10	gene:ENSG00000128607	gene:ENSG00000128607:s:130070534-130070809	-0.1473	0.9391	0.00471	0.493	0.6445	s|1e1.1o1|1e2.1o1|1e3.1o1	3	4	0	7	+	ENSG00000128607:s:130070534-130070809_130070809-130116445	130096921	130097007	130070809	130116445			45636	7:130070809-130116445	7:130096921-130097007	86	2	source
KDM4C	gene:ENSG00000107077	gene:ENSG00000107077:t:7103685-7104017	-0.1473	0.9995	4.546e-05	0.778	0.9288	t|1e1.1o1|1e2.1o1|1e3.1o1|1e4.1o1	4	5	0	9	+	ENSG00000107077:t:7103685-7104017_7049200-7103685	na	7103569	7049200	7103685			54485	9:7049200-7103685	9:na-7103569			source
IKBKB	gene:ENSG00000104365	gene:ENSG00000104365:t:42330914-42331132	-0.1474	0.9626	0.002754	0.6014	0.7614	t|1e1.1o1|1e2.1o1|1e3.1o1|i	4	4	0	8	+	ENSG00000104365:t:42330914-42331132_42329214-42330914	42329124	42329314	42329214	42330914			1700	8:42329214-42330914	8:42329124-42329314	190	1	source
P2RX4	gene:ENSG00000135124	gene:ENSG00000135124:t:121217134-121217281	-0.1474	0.9798	0.001551	0.8196	0.9951	t|1e1.1o1|1e2.1o1	2	3	0	12	+	ENSG00000135124:t:121217134-121217281_121210298-121217134	121209857	121210298	121210298	121217134			6836	12:121210298-121217134	12:121209857-121210298	441	0	source
MAN2C1	gene:ENSG00000140400	gene:ENSG00000140400:s:75355567-75355666	-0.1475	0.9128	0.006254	0.0947	0.2686	s|1e1.1o1|1e2.1o1|1e3.1o1	3	4	1	15	-	ENSG00000140400:s:75355567-75355666_75350738-75355567	na	75350738	75350738	75355567			4829	15:75350738-75355567	15:na-75350738			source
AHDC1	gene:ENSG00000126705	gene:ENSG00000126705:s:27552496-27552929	-0.1476	1	8.473e-08	0.8285	0.9973	s|1e1.1o1|1e2.1o1	2	3	0	1	-	ENSG00000126705:s:27552496-27552929_27552189-27552892	27534035	27534916	27552189	27552892			703	1:27552189-27552892	1:27534035-27534916	881	2	source
BBIP1	gene:ENSG00000214413	gene:ENSG00000214413:s:110919121-110919201	-0.1477	0.9967	0.0002808	0.2397	0.3923	s|1e1.1o1|1e2.1o1|1e3.1o2|1e3.2o2	4	4	0	10	-	ENSG00000214413:s:110919121-110919201_110901612-110919121	110917959	110918213	110901612	110919121			17509	10:110901612-110919121	10:110917959-110918213	254	2	source
ACVR2A	gene:ENSG00000121989	gene:ENSG00000121989:s:147844517-147844852	-0.1477	0.9901	0.0008292	0.0308	0.1849	s|1e1.1o1|1e2.1o2|1e2.2o2|2e1.1o1|3e1.1o1	5	3	1	2	+	ENSG00000121989:s:147844517-147844852_147844852-147845074			147844852	147845074			222	2:147844852-147845074	2:NA-NA			source
IL10RA	gene:ENSG00000110324	gene:ENSG00000110324:s:117988382-117988502	-0.1477	0.9337	0.005001	0.1171	0.2876	s|1e1.1o1|1e2.1o1	2	3	0	11	+	ENSG00000110324:s:117988382-117988502_117988502-117993241	117989434	117989693	117988502	117993241			4739	11:117988502-117993241	11:117989434-117989693	259	1	source
B4GALNT4	gene:ENSG00000182272	gene:ENSG00000182272:s:376421-377327	-0.148	1	1.688e-06	0.5905	0.7419	s|1e1.1o1|i	2	2	1	11	+	ENSG00000182272:s:376421-377327_377328-379417	379418	379701	377328	379417			2089	11:377328-379417	11:379418-379701	283	1	source
ACYP2	gene:ENSG00000170634	gene:ENSG00000170634:s:53973713-53973810	-0.1481	0.9436	0.004222	0.2744	0.438	s|1e1.1o1|1e2.1o1|1e3.1o1|1e4.1o1|1e5.1o1	5	6	0	2	+	ENSG00000170634:s:53973713-53973810_53973810-54050958	53975246	53975376	53973810	54050958			77148	2:53973810-54050958	2:53975246-53975376	130	1	source
PDE4D	gene:ENSG00000113448	gene:ENSG00000113448:t:59215454-59215968	-0.1482	0.9526	0.003637	0.066	0.2333	t|1e1.1o1|1e2.1o1|1e3.1o1|1e4.1o1|1e5.1o1|1e6.1o1|1e7.1o1|1e8.1o1|1e9.1o1|1e10.1o1|1e11.1o1	11	12	0	5	-	ENSG00000113448:t:59215454-59215968_59215968-59893168	59216744	59216754	59215968	59893168			677200	5:59215968-59893168	5:59216744-59216754	10	1	source
LINC01876	gene:ENSG00000226383	gene:ENSG00000226383:t:156022672-156022817	-0.1482	0.9576	0.003248	0.2732	0.4504	t|1e1.1o1|1e2.1o4|1e2.2o4|1e2.3o4|1e2.4o4	5	3	0	2	-	ENSG00000226383:t:156022672-156022817_156022817-156024470			156022817	156024470			1653	2:156022817-156024470	2:NA-NA			source
CRPPA	gene:ENSG00000214960	gene:ENSG00000214960:s:16376092-16376241	-0.1482	0.9731	0.002167	0.7858	0.9396	s|1e1.1o1|1e2.1o1	2	3	0	7	-	ENSG00000214960:s:16376092-16376241_16308627-16376092	16301421	16301466	16308627	16376092			67465	7:16308627-16376092	7:16301421-16301466	45	0	source
PML	gene:ENSG00000140464	gene:ENSG00000140464:t:74034478-74034558	-0.1482	1	1.305e-06	0.7861	0.9383	t|1e1.1o1|1e2.1o2|1e2.2o2	3	3	0	15	+	ENSG00000140464:t:74034478-74034558_74033414-74034478	74033156	74033422	74033414	74034478			1064	15:74033414-74034478	15:74033156-74033422	266	2	source
SUZ12P1	gene:ENSG00000264538	gene:ENSG00000264538:s:30784646-30784892	-0.1482	0.9381	0.004626	0.209	0.3811	s|1e1.1o1|1e2.1o1|1e3.1o1	3	4	0	17	+	ENSG00000264538:s:30784646-30784892_30784892-30787439	30786424	30786537	30784892	30787439			2547	17:30784892-30787439	17:30786424-30786537	113	2	source
AC009779.4	gene:ENSG00000258311	gene:ENSG00000258311:s:55719091-55719223	-0.1483	0.9494	0.003459	0.4436	0.6143	s|1e1.1o1|i	2	2	0	12	+	ENSG00000258311:s:55719091-55719223_55719223-55721689	55719091	55719223	55719223	55721689	55719224	55721688	2466	12:55719223-55721689	12:55719091-55719223	132	0	source
FAM163A	gene:ENSG00000143340	gene:ENSG00000143340:s:179743163-179743566	-0.1483	0.9895	0.0008584	0.2731	0.4252	s|1e2.1o1|1e3.1o1|2e1.1o1|2e2.1o1|2e3.1o1	5	4	1	1	+	ENSG00000143340:s:179743163-179743566_179743423-179805628	179743163	179743566	179743423	179805628			62205	1:179743423-179805628	1:179743163-179743566	403	1	source
TRIB2	gene:ENSG00000071575	gene:ENSG00000071575:t:12725006-12725109	-0.1485	0.9769	0.001716	0.0398	0.2106	t|1e1.1o1|i	2	2	1	2	+	ENSG00000071575:t:12725006-12725109_12723552-12725006	12723260	12723552	12723552	12725006	12724826	12725005	1454	2:12723552-12725006	2:12723260-12723552	292	1	source
PDE4DIP	gene:ENSG00000178104	gene:ENSG00000178104:s:148991885-148991973	-0.1485	1	1.323e-20	0.3933	0.5378	s|1e1.1o3|1e1.2o3|1e1.3o3|1e2.1o1|i	5	3	0	1	+	ENSG00000178104:s:148991885-148991973_148991973-148998143			148991973	148998143			6170	1:148991973-148998143	1:NA-NA			source
SCAF1	gene:ENSG00000126461	gene:ENSG00000126461:t:49644830-49645134	-0.1487	0.9943	0.000472	0.3094	0.4661	t|1e1.1o1|1e2.1o1	2	3	0	19	+	ENSG00000126461:t:49644830-49645134_49642706-49645021	49642660	49642706	49642706	49645021			2315	19:49642706-49645021	19:49642660-49642706	46	1	source
PRUNE2	gene:ENSG00000106772	gene:ENSG00000106772:t:76614008-76614600	-0.1488	0.9942	0.0004827	0.1242	0.2806	t|1e1.1o1|1e2.1o1|1e3.1o1|1e4.1o1	4	5	0	9	-	ENSG00000106772:t:76614008-76614600_76614600-76629192	76614008	76614600	76614600	76629192			14592	9:76614600-76629192	9:76614008-76614600	592	1	source
COMMD8	gene:ENSG00000169019	gene:ENSG00000169019:s:47456577-47456729	-0.1489	0.9999	6.915e-06	0.8151	0.9587	s|1e1.1o1|2e1.1o1	2	2	0	4	-	ENSG00000169019:s:47456577-47456729_47453214-47456577	47456577	47456729	47453214	47456577			3363	4:47453214-47456577	4:47456577-47456729	152	2	source
FAM86FP	gene:ENSG00000164845	gene:ENSG00000164845:t:8238667-8238749	-0.149	0.9494	0.003441	0.1267	0.294	t|1e1.3o3|1e2.1o2|1e2.2o2|i	4	3	1	12	-	ENSG00000164845:t:8238667-8238749_8238749-8242752	8238667	8238749	8238749	8242752	8238750	8240641	4003	12:8238749-8242752	12:8238667-8238749	82	1	source
CEP290	gene:ENSG00000198707	gene:ENSG00000198707:t:88115098-88115182	-0.1491	0.9859	0.001163	0.7558	0.9119	t|1e1.1o1|1e2.1o1|1e3.1o1	3	4	0	12	-	ENSG00000198707:t:88115098-88115182_88115182-88117033	88115478	88115570	88115182	88117033			1851	12:88115182-88117033	12:88115478-88115570	92	2	source
MED15	gene:ENSG00000099917	gene:ENSG00000099917:t:20500741-20500836	-0.1493	0.976	0.001756	0.1697	0.3332	t|1e1.1o1|1e2.1o1|1e3.1o1|i	4	4	1	22	+	ENSG00000099917:t:20500741-20500836_20499366-20500741	20499241	20499366	20499366	20500741			1375	22:20499366-20500741	22:20499241-20499366	125	2	source
MSTO1	gene:ENSG00000125459	gene:ENSG00000125459:t:155611411-155611603	-0.1493	0.9757	0.001922	0.3335	0.49	t|1e2.2o3|2e2.2o3|3e1.1o1|3e2.2o3|3e2.3o3	5	3	0	1	+	ENSG00000125459:t:155611411-155611603_155611355-155611549			155611355	155611549			194	1:155611355-155611549	1:NA-NA			source
AC009126.1	gene:ENSG00000247121	gene:ENSG00000247121:s:96871915-96873378	-0.1493	0.993	0.0005771	0.0687	0.2279	s|1e1.1o1|1e2.1o1|1e3.1o3|1e3.2o3|1e3.3o3|1e4.1o1	6	5	0	5	-	ENSG00000247121:s:96871915-96873378_96814310-96873286			96814310	96873286			58976	5:96814310-96873286	5:NA-NA			source
ADGRF3	gene:ENSG00000173567	gene:ENSG00000173567:s:26309216-26309581	-0.1493	0.9044	0.006599	0.14	0.3372	s|1e1.1o1|1e2.1o2	2	3	1	2	-	ENSG00000173567:s:26309216-26309581_26308679-26309526	26308966	26309107	26308679	26309526			847	2:26308679-26309526	2:26308966-26309107	141	0	source
PML	gene:ENSG00000140464	gene:ENSG00000140464:s:74034478-74034558	-0.1493	0.9814	0.001503	0.5555	0.7118	s|1e1.1o3|1e1.2o3|1e1.3o3|1e2.1o1	4	3	0	15	+	ENSG00000140464:s:74034478-74034558_74034530-74042989			74034530	74042989			8459	15:74034530-74042989	15:NA-NA			source
AC002316.1	gene:ENSG00000132359	gene:ENSG00000132359:t:2905284-2905368	-0.1494	0.9744	0.001997	0.4526	0.615	t|1e1.1o1|1e2.1o1|1e3.1o1	3	4	1	17	+	ENSG00000132359:t:2905284-2905368_2854102-2905284	2800515	2800550	2854102	2905284			51182	17:2854102-2905284	17:2800515-2800550	35	2	source
AC245297.1	gene:ENSG00000215861	gene:ENSG00000215861:t:149266969-149267024	-0.1495	0.9216	0.005505	0.0646	0.235	t|1e1.1o1|1e2.1o1|1e3.1o1	3	4	1	1	-	ENSG00000215861:t:149266969-149267024_149267024-149284585	149285454	na	149267024	149284585			17561	1:149267024-149284585	1:149285454-na			source
MTRF1	gene:ENSG00000120662	gene:ENSG00000120662:t:41261333-41261825	-0.1496	0.9367	0.004711	0.7034	0.8751	t|1e1.1o1|1e2.1o2	2	3	0	13	-	ENSG00000120662:t:41261333-41261825_41261825-41262215	41262048	41262331	41261825	41262215			390	13:41261825-41262215	13:41262048-41262331	283	1	source
FAM86HP	gene:ENSG00000253540	gene:ENSG00000253540:t:130105530-130105631	-0.1498	0.9912	0.0006775	0.0899	0.2522	t|1e1.2o2|1e2.1o1|1e3.1o1|i	4	4	1	3	-	ENSG00000253540:t:130105530-130105631_130105631-130105769	130107209	130107289	130105631	130105769			138	3:130105631-130105769	3:130107209-130107289	80	2	source
PTMA	gene:ENSG00000187514	gene:ENSG00000187514:s:231707630-231707835	-0.1498	0.9761	0.001776	0.0098	0.1875	s|1e1.1o1|1e2.1o1	2	3	0	2	+	ENSG00000187514:s:231707630-231707835_231707835-231708714	231707630	231707835	231707835	231708714			879	2:231707835-231708714	2:231707630-231707835	205	1	source
PPFIA4	gene:ENSG00000143847	gene:ENSG00000143847:s:203048918-203048980	-0.1499	0.9226	0.005418	0.6942	0.8793	s|1e1.1o1|1e2.1o1	2	3	0	1	+	ENSG00000143847:s:203048918-203048980_203048980-203049676	203048918	203048980	203048980	203049676			696	1:203048980-203049676	1:203048918-203048980	62	2	source
MYLK-AS1	gene:ENSG00000239523	gene:ENSG00000239523:s:123585556-123588596	-0.15	0.9317	0.005038	0.2215	0.3813	s|1e1.1o1|1e2.2o2|2e1.1o1|2e2.1o2|2e2.2o2	5	3	0	3	+	ENSG00000239523:s:123585556-123588596_123585794-123629494	123611235	123611355	123585794	123629494			43700	3:123585794-123629494	3:123611235-123611355	120	0	source
MTMR2	gene:ENSG00000087053	gene:ENSG00000087053:t:95914242-95914312	-0.15	0.9726	0.002168	0.2314	0.3962	t|1e1.1o1|1e2.1o2	2	3	0	11	-	ENSG00000087053:t:95914242-95914312_95914312-95923692	95923621	95923868	95914312	95923692			9380	11:95914312-95923692	11:95923621-95923868	247	1	source
VLDLR-AS1	gene:ENSG00000236404	gene:ENSG00000236404:s:2452949-2452991	-0.1501	0.9006	0.006841	0.0969	0.2906	s|1e1.1o1|1e2.1o2	2	3	1	9	-	ENSG00000236404:s:2452949-2452991_2425540-2452949	2425397	2425957	2425540	2452949			27409	9:2425540-2452949	9:2425397-2425957	560	2	source
AL162377.3	gene:ENSG00000285444	gene:ENSG00000285444:s:51790011-51790092	-0.1501	0.989	0.000815	0.4238	0.5933	s|1e1.1o1|1e2.1o3|1e2.2o3|1e2.3o3|1e3.1o1|i	6	4	0	13	-	ENSG00000285444:s:51790011-51790092_51777121-51790011	51790011	51790092	51777121	51790011			12890	13:51777121-51790011	13:51790011-51790092	81	0	source
SPATA20	gene:ENSG00000006282	gene:ENSG00000006282:s:50547665-50547954	-0.1501	0.96	0.003087	0.3342	0.4994	s|1e1.1o1|1e2.2o2|2e2.2o2	3	3	0	17	+	ENSG00000006282:s:50547665-50547954_50547767-50548283	50547999	50548172	50547767	50548283			516	17:50547767-50548283	17:50547999-50548172	173	2	source
LHPP	gene:ENSG00000107902	gene:ENSG00000107902:s:124498036-124498128	-0.1502	0.9914	0.0006972	0.7105	0.866	s|1e1.1o1|1e2.1o1|1e3.1o1|1e4.1o1|1e5.1o1	5	6	0	10	+	ENSG00000107902:s:124498036-124498128_124498128-124517180	124509479	na	124498128	124517180			19052	10:124498128-124517180	10:124509479-na			source
HIVEP3	gene:ENSG00000127124	gene:ENSG00000127124:s:41575544-41575689	-0.1503	0.9146	0.005913	0.3588	0.5309	s|1e1.1o1|1e2.1o1	2	3	0	1	-	ENSG00000127124:s:41575544-41575689_41518488-41575544	41524735	41524910	41518488	41575544			57056	1:41518488-41575544	1:41524735-41524910	175	1	source
EIF4G3	gene:ENSG00000075151	gene:ENSG00000075151:s:21111323-21111610	-0.1506	0.9075	0.0064	0.105	0.2834	s|1e1.1o1|1e2.1o1	2	3	1	1	-	ENSG00000075151:s:21111323-21111610_21050994-21111323	21089138	21089213	21050994	21111323			60329	1:21050994-21111323	1:21089138-21089213	75	0	source
NAF1	gene:ENSG00000145414	gene:ENSG00000145414:s:163164217-163164391	-0.1507	0.9452	0.004014	0.6934	0.8634	s|1e1.1o1|1e2.1o1	2	3	0	4	-	ENSG00000145414:s:163164217-163164391_163148434-163164217	163158225	163158327	163148434	163164217			15783	4:163148434-163164217	4:163158225-163158327	102	0	source
KATNAL2	gene:ENSG00000167216	gene:ENSG00000167216:s:47077351-47077542	-0.1508	0.9062	0.005687	0.426	0.6066	s|1e1.1o1|2e2.1o1|2e3.1o1|2e4.1o1|i	5	5	0	18	+	ENSG00000167216:s:47077351-47077542_47077461-47099243	47098173	47098948	47077461	47099243			21782	18:47077461-47099243	18:47098173-47098948	775	1	source
ZNF213-AS1	gene:ENSG00000263072	gene:ENSG00000263072:s:3112936-3114887	-0.1508	0.9383	0.004393	0.0375	0.2247	s|1e2.1o1|1e3.1o1|2e1.1o1|3e1.1o1	4	4	0	16	-	ENSG00000263072:s:3112936-3114887_3101477-3114795	3110460	3110954	3101477	3114795			13318	16:3101477-3114795	16:3110460-3110954	494	2	source
CDC14B	gene:ENSG00000081377	gene:ENSG00000081377:s:96515649-96515792	-0.151	0.9433	0.004218	0.1598	0.3246	s|1e1.1o1|1e2.1o1|1e3.1o1|1e4.1o1|1e5.1o1	5	6	1	9	-	ENSG00000081377:s:96515649-96515792_96514369-96515649	96504098	96504163	96514369	96515649			1280	9:96514369-96515649	9:96504098-96504163	65	2	source
TPCN2	gene:ENSG00000162341	gene:ENSG00000162341:s:69054033-69054390	-0.151	0.9617	0.002856	0.7602	0.9176	s|1e1.1o1|1e2.1o1|1e3.1o1	3	4	0	11	+	ENSG00000162341:s:69054033-69054390_69054097-69054721	69054033	69054390	69054097	69054721			624	11:69054097-69054721	11:69054033-69054390	357	0	source
NUTM2A-AS1	gene:ENSG00000223482	gene:ENSG00000223482:s:87240176-87245855	-0.1512	0.9819	0.001293	0.7773	0.9443	s|1e1.2o2|1e2.1o2|i	3	3	1	10	-	ENSG00000223482:s:87240176-87245855_87238873-87240175	87240176	87245855	87238873	87240175			1302	10:87238873-87240175	10:87240176-87245855	5679	0	source
WDR27	gene:ENSG00000184465	gene:ENSG00000184465:s:169632947-169633068	-0.1512	0.9245	0.00535	0.1905	0.3683	s|1e1.1o1|1e2.1o1|1e3.1o1	3	4	0	6	-	ENSG00000184465:s:169632947-169633068_169613656-169632947	169602219	169602321	169613656	169632947			19291	6:169613656-169632947	6:169602219-169602321	102	0	source
DHRS12	gene:ENSG00000102796	gene:ENSG00000102796:s:51790011-51790092	-0.1512	0.9841	0.001175	0.4257	0.5914	s|1e1.1o1|1e2.1o2|1e2.2o2|1e3.1o1|1e4.1o1|i	6	5	0	13	-	ENSG00000102796:s:51790011-51790092_51777121-51790011	51777243	51777441	51777121	51790011			12890	13:51777121-51790011	13:51777243-51777441	198	0	source
AC120193.1	gene:ENSG00000253535	gene:ENSG00000253535:s:24884002-24884123	-0.1512	0.9735	0.00207	0.335	0.4999	s|1e1.1o1|1e2.1o1|1e3.1o1|1e4.1o1|1e5.1o1|1e6.1o1|1e7.1o1	7	8	1	8	-	ENSG00000253535:s:24884002-24884123_24800139-24884002	24800824	24800856	24800139	24884002			83863	8:24800139-24884002	8:24800824-24800856	32	2	source
RAP1A	gene:ENSG00000116473	gene:ENSG00000116473:t:111691334-111691417	-0.1512	0.9044	0.0065	0.2957	0.477	t|1e1.1o1|1e2.1o1|1e3.1o1|1e4.1o2|1e4.2o2	5	5	0	1	+	ENSG00000116473:t:111691334-111691417_111627563-111691334	111691334	111691417	111627563	111691334			63771	1:111627563-111691334	1:111691334-111691417	83	2	source
NSG1	gene:ENSG00000168824	gene:ENSG00000168824:t:4389010-4389146	-0.1513	0.9621	0.002643	0.0365	0.2217	t|1e1.1o1|i	2	2	1	4	+	ENSG00000168824:t:4389010-4389146_4387758-4389010	4387604	4387758	4387758	4389010	4388107	4389009	1252	4:4387758-4389010	4:4387604-4387758	154	1	source
THOP1	gene:ENSG00000172009	gene:ENSG00000172009:s:2807442-2807808	-0.1514	0.9824	0.001354	0.804	0.971	s|1e1.1o1|2e1.1o1|3e1.1o1	3	2	0	19	+	ENSG00000172009:s:2807442-2807808_2807808-2808243			2807808	2808243			435	19:2807808-2808243	19:NA-NA			source
CCDC77	gene:ENSG00000120647	gene:ENSG00000120647:s:389273-389527	-0.1515	0.9667	0.002527	0.165	0.3324	s|1e1.1o1|1e3.1o1|1e4.1o1|1e5.1o1|2e2.1o1	5	6	0	12	+	ENSG00000120647:s:389273-389527_389486-411747	405511	405564	389486	411747			22261	12:389486-411747	12:405511-405564	53	2	source
BASP1	gene:ENSG00000176788	gene:ENSG00000176788:s:17117361-17117486	-0.1515	0.9343	0.004656	0.7883	0.9668	s|1e1.1o1|1e2.1o1	2	3	1	5	+	ENSG00000176788:s:17117361-17117486_17117486-17162469	17117361	17117486	17117486	17162469			44983	5:17117486-17162469	5:17117361-17117486	125	2	source
TMEM150A	gene:ENSG00000168890	gene:ENSG00000168890:s:85601021-85601107	-0.1515	0.9732	0.002055	0.4847	0.6507	s|1e1.1o1|1e2.1o1|1e3.1o1	3	4	0	2	-	ENSG00000168890:s:85601021-85601107_85600412-85601021	85600345	85600412	85600412	85601021			609	2:85600412-85601021	2:85600345-85600412	67	1	source
MIR217HG	gene:ENSG00000226702	gene:ENSG00000226702:s:56047222-56047326	-0.1518	0.9082	0.006125	0.6622	0.8286	s|1e1.1o1|1e2.1o1|1e3.1o1	3	4	0	2	-	ENSG00000226702:s:56047222-56047326_56013711-56047222	56013905	56014011	56013711	56047222			33511	2:56013711-56047222	2:56013905-56014011	106	1	source
XIAP	gene:ENSG00000101966	gene:ENSG00000101966:s:123860027-123860293	-0.1519	0.9805	0.001491	0.31	0.4849	s|1e1.1o1|1e2.1o1	2	3	0	X	+	ENSG00000101966:s:123860027-123860293_123860293-123888619	123885631	123886539	123860293	123888619			28326	X:123860293-123888619	X:123885631-123886539	908	2	source
C19orf12	gene:ENSG00000131943	gene:ENSG00000131943:s:29715125-29715457	-0.1519	0.9984	0.0001281	0.556	0.7159	s|1e1.1o1|1e2.1o1	2	3	0	19	-	ENSG00000131943:s:29715125-29715457_29708423-29715125	29702819	29702977	29708423	29715125			6702	19:29708423-29715125	19:29702819-29702977	158	2	source
NDUFA6-DT	gene:ENSG00000237037	gene:ENSG00000237037:t:42132370-42132602	-0.152	0.9941	0.0004654	0.8136	0.9826	t|1e1.1o1|1e2.1o1	2	3	0	22	+	ENSG00000237037:t:42132370-42132602_42132190-42132370	42132031	42132190	42132190	42132370			180	22:42132190-42132370	22:42132031-42132190	159	0	source
SCYL3	gene:ENSG00000000457	gene:ENSG00000000457:t:169855796-169855963	-0.1522	0.9497	0.00337	0.3033	0.4792	t|1e1.2o2|1e3.1o1|2e2.1o1|3e2.1o1|i	5	4	1	1	-	ENSG00000000457:t:169855796-169855963_169855964-169856754			169855964	169856754			790	1:169855964-169856754	1:NA-NA			source
TMEM141	gene:ENSG00000244187	gene:ENSG00000244187:t:136791778-136792030	-0.1524	0.9999	5.031e-06	0.6122	0.7648	t|1e1.1o1|2e1.1o1|2e2.1o1	3	3	0	9	+	ENSG00000244187:t:136791778-136792030_136791777-136791947	136791778	136792030	136791777	136791947			170	9:136791777-136791947	9:136791778-136792030	252	0	source
TMEM69	gene:ENSG00000159596	gene:ENSG00000159596:s:45688181-45688281	-0.1525	1	1.81e-06	0.4273	0.5811	s|1e1.1o1|1e2.1o1|2e1.1o1|2e2.1o1|3e1.1o1|i	6	3	0	1	+	ENSG00000159596:s:45688181-45688281_45688275-45690974	45693204	45694436	45688275	45690974			2699	1:45688275-45690974	1:45693204-45694436	1232	2	source
TPCN2	gene:ENSG00000162341	gene:ENSG00000162341:s:69071923-69072023	-0.1525	0.9732	0.00209	0.1893	0.3488	s|1e1.1o1|1e2.1o1	2	3	0	11	+	ENSG00000162341:s:69071923-69072023_69072023-69078482	69072627	69072708	69072023	69078482			6459	11:69072023-69078482	11:69072627-69072708	81	0	source
IQCH	gene:ENSG00000103599	gene:ENSG00000103599:t:67372111-67372444	-0.1527	0.9285	0.005031	0.6866	0.8694	t|1e1.1o1|1e2.1o1|1e3.1o1	3	4	0	15	+	ENSG00000103599:t:67372111-67372444_67359885-67372111	67359847	67360095	67359885	67372111			12226	15:67359885-67372111	15:67359847-67360095	248	2	source
PATJ	gene:ENSG00000132849	gene:ENSG00000132849:t:61856030-61856239	-0.1528	0.9345	0.004617	0.7574	0.9475	t|1e1.1o1|1e2.1o1	2	3	0	1	+	ENSG00000132849:t:61856030-61856239_61833785-61856030	61833654	61833785	61833785	61856030			22245	1:61833785-61856030	1:61833654-61833785	131	2	source
PPIP5K1	gene:ENSG00000168781	gene:ENSG00000168781:s:43590172-43590253	-0.153	0.9624	0.002772	0.5619	0.7223	s|1e1.1o1|1e2.1o4|1e2.3o4	3	3	0	15	-	ENSG00000168781:s:43590172-43590253_43584892-43590172	43584358	43584621	43584892	43590172			5280	15:43584892-43590172	15:43584358-43584621	263	2	source
H4-16	gene:ENSG00000197837	gene:ENSG00000197837:t:14769295-14769622	-0.1532	0.9228	0.005329	0.1553	0.338	t|1e1.1o1|1e2.1o1|2e1.1o1	3	3	0	12	-	ENSG00000197837:t:14769295-14769622_14769463-14769900	14769900	14770276	14769463	14769900			437	12:14769463-14769900	12:14769900-14770276	376	1	source
FGF7P3	gene:ENSG00000204837	gene:ENSG00000204837:s:39863833-39863942	-0.1533	0.9323	0.004859	0.6505	0.8293	s|1e1.1o1|1e2.1o1	2	3	1	9	-	ENSG00000204837:s:39863833-39863942_39818924-39863833	39830013	39830110	39818924	39863833			44909	9:39818924-39863833	9:39830013-39830110	97	1	source
COLQ	gene:ENSG00000206561	gene:ENSG00000206561:s:15466341-15466437	-0.1534	0.9293	0.004434	0.2069	0.3909	s|1e1.1o1|1e2.1o1|i	3	3	0	3	-	ENSG00000206561:s:15466341-15466437_15458325-15466341	15456460	15456579	15458325	15466341	15458326	15466340	8016	3:15458325-15466341	3:15456460-15456579	119	2	source
ADGRG2	gene:ENSG00000173698	gene:ENSG00000173698:s:19040189-19040224	-0.1535	0.9973	0.0002167	0.5647	0.7201	s|1e1.1o1|1e2.1o1|1e3.1o1	3	4	0	X	-	ENSG00000173698:s:19040189-19040224_19037636-19040189	19035942	19036388	19037636	19040189			2553	X:19037636-19040189	X:19035942-19036388	446	2	source
AC004803.1	gene:ENSG00000250132	gene:ENSG00000250132:s:989809-990041	-0.1535	0.9944	0.0004148	0.6152	0.7808	s|1e1.1o1|1e2.1o2|1e2.2o2|i	4	3	0	12	-	ENSG00000250132:s:989809-990041_977106-989809	974133	977106	977106	989809			12703	12:977106-989809	12:974133-977106	2973	0	source
RIPK1	gene:ENSG00000137275	gene:ENSG00000137275:s:na-3106791	-0.1536	0.959	0.003024	0.7574	0.9361	s|1e1.1o1|1e2.1o1	2	3	1	6	+	ENSG00000137275:s:na-3106791_3106791-3107802	na	3106791	3106791	3107802			1011	6:3106791-3107802	6:na-3106791			source
AC000068.1	gene:ENSG00000185065	gene:ENSG00000185065:s:19447893-19448325	-0.1537	0.9168	0.00562	0.4139	0.5866	s|1e1.1o1|1e2.1o1	2	3	0	22	+	ENSG00000185065:s:19447893-19448325_19448325-19448442	19447893	19448325	19448325	19448442			117	22:19448325-19448442	22:19447893-19448325	432	0	source
SHLD1	gene:ENSG00000171984	gene:ENSG00000171984:s:5772862-5773043	-0.1537	0.9753	0.001879	0.635	0.8	s|1e1.1o1|1e2.1o1|1e3.1o1	3	4	0	20	+	ENSG00000171984:s:5772862-5773043_5773043-5863024	5817485	5817605	5773043	5863024			89981	20:5773043-5863024	20:5817485-5817605	120	0	source
PALLD	gene:ENSG00000129116	gene:ENSG00000129116:t:168877723-168878394	-0.1538	0.9732	0.002016	0.6303	0.7987	t|1e1.1o1|1e2.1o1	2	3	0	4	+	ENSG00000129116:t:168877723-168878394_168711923-168877723	168711581	168711923	168711923	168877723			165800	4:168711923-168877723	4:168711581-168711923	342	0	source
AC138393.1	gene:ENSG00000185495	gene:ENSG00000185495:t:224003520-224003654	-0.1539	0.9601	0.002841	0.7966	0.9773	t|1e1.1o1|1e2.1o1	2	3	0	1	+	ENSG00000185495:t:224003520-224003654_223993047-224003520	223992743	223993047	223993047	224003520			10473	1:223993047-224003520	1:223992743-223993047	304	1	source
CDAN1	gene:ENSG00000140326	gene:ENSG00000140326:s:42735100-42735178	-0.154	0.9741	0.001937	0.7187	0.8812	s|1e1.1o1|1e2.1o1	2	3	0	15	-	ENSG00000140326:s:42735100-42735178_42734346-42735100	42733938	42734047	42734346	42735100			754	15:42734346-42735100	15:42733938-42734047	109	1	source
HHLA3	gene:ENSG00000197568	gene:ENSG00000197568:t:70366444-70366537	-0.154	0.9812	0.00143	0.3513	0.5164	t|1e1.1o3|1e1.2o3|1e1.3o3|1e2.1o1	4	3	0	1	+	ENSG00000197568:t:70366444-70366537_70355107-70366444	70354805	70355208	70355107	70366444			11337	1:70355107-70366444	1:70354805-70355208	403	1	source
NEMP1	gene:ENSG00000166881	gene:ENSG00000166881:s:57070674-57070893	-0.1542	0.9776	0.001708	0.0239	0.1976	s|1e1.1o1|1e2.1o1|2e1.1o1|2e2.1o1	4	3	1	12	-	ENSG00000166881:s:57070674-57070893_57064739-57070674			57064739	57070674			5935	12:57064739-57070674	12:NA-NA			source
MCM3AP-AS1	gene:ENSG00000215424	gene:ENSG00000215424:t:46240834-46242999	-0.1544	0.9768	0.001621	0.3371	0.515	t|1e1.1o1|1e2.1o1|1e3.1o1|1e4.1o1|2e1.1o1|2e2.1o1|i	7	5	0	21	+	ENSG00000215424:t:46240834-46242999_46236326-46240834	46236224	46236326	46236326	46240834			4508	21:46236326-46240834	21:46236224-46236326	102	0	source
RPL32P3	gene:ENSG00000251474	gene:ENSG00000251474:t:129393607-129393795	-0.1545	0.9997	2.012e-05	0.196	0.3539	t|1e1.1o2|1e1.2o2|1e2.2o2|1e3.1o1|i	5	4	0	3	-	ENSG00000251474:t:129393607-129393795_129393795-129397040	129397040	129397140	129393795	129397040			3245	3:129393795-129397040	3:129397040-129397140	100	1	source
DAG1	gene:ENSG00000173402	gene:ENSG00000173402:s:49487228-49487415	-0.1547	0.9269	0.005031	0.0497	0.2337	s|1e1.1o1|1e2.1o1|1e3.1o1	3	4	0	3	+	ENSG00000173402:s:49487228-49487415_49487415-49510419	49488698	49488745	49487415	49510419			23004	3:49487415-49510419	3:49488698-49488745	47	2	source
PRDM11	gene:ENSG00000019485	gene:ENSG00000019485:t:45225995-45235110	-0.1548	0.9978	0.0001733	0.0973	0.2505	t|1e1.1o1|1e2.1o1	2	3	0	11	+	ENSG00000019485:t:45225995-45235110_45219757-45225995	45219570	45219757	45219757	45225995			6238	11:45219757-45225995	11:45219570-45219757	187	1	source
HLA-B	gene:ENSG00000234745	gene:ENSG00000234745:t:31269491-31269525	-0.1548	0.9023	0.006325	0.6881	0.8653	t|1e1.1o1|1e2.1o2	2	3	0	6	-	ENSG00000234745:t:31269491-31269525_31269525-31355107	31355103	31355223	31269525	31355107			85582	6:31269525-31355107	6:31355103-31355223	120	0	source
CAMK2B	gene:ENSG00000058404	gene:ENSG00000058404:t:44234639-44234679	-0.1548	0.998	0.0001474	0.5899	0.7482	t|1e2.1o1|2e1.1o1|2e2.1o1|2e3.1o1|i	5	4	0	7	-	ENSG00000058404:t:44234639-44234679_44234676-44240707	44240707	44240749	44234676	44240707			6031	7:44234676-44240707	7:44240707-44240749	42	0	source
CCDC91	gene:ENSG00000123106	gene:ENSG00000123106:s:28549063-28550166	-0.1549	0.9723	0.002033	0.1177	0.2811	s|1e1.1o1|1e2.1o1|1e3.1o1	3	4	0	12	+	ENSG00000123106:s:28549063-28550166_28549130-28573240	28571217	28571263	28549130	28573240			24110	12:28549130-28573240	12:28571217-28571263	46	1	source
TTYH1	gene:ENSG00000167614	gene:ENSG00000167614:s:54426673-54426768	-0.1551	0.904	0.005524	0.2398	0.433	s|1e1.1o1|i	2	2	0	19	+	ENSG00000167614:s:54426673-54426768_54426768-54429307	54426673	54426768	54426768	54429307	54426769	54429306	2539	19:54426768-54429307	19:54426673-54426768	95	2	source
ZNF117	gene:ENSG00000152926	gene:ENSG00000152926:t:64981984-64982119	-0.1551	1	3.746e-12	0.1666	0.3196	t|1e1.1o1|1e2.2o2|1e3.1o1|i	4	4	0	7	-	ENSG00000152926:t:64981984-64982119_64982116-65006541	64981984	64982119	64982116	65006541	64982120	64982592	24425	7:64982116-65006541	7:64981984-64982119	135	0	source
CIART	gene:ENSG00000159208	gene:ENSG00000159208:t:150282849-150283633	-0.1552	0.9412	0.004158	0.1442	0.3294	t|1e1.1o1|2e1.1o1|2e2.1o1|3e1.1o1	4	3	0	1	+	ENSG00000159208:t:150282849-150283633_150282618-150283462	150282772	150282823	150282618	150283462			844	1:150282618-150283462	1:150282772-150282823	51	0	source
FANCA	gene:ENSG00000187741	gene:ENSG00000187741:t:89752138-89752222	-0.1552	0.9319	0.004632	0.2387	0.4232	t|1e1.1o1|1e2.1o1	2	3	0	16	-	ENSG00000187741:t:89752138-89752222_89752222-89761949	89752138	89752222	89752222	89761949			9727	16:89752222-89761949	16:89752138-89752222	84	0	source
PACRGL	gene:ENSG00000163138	gene:ENSG00000163138:s:20707802-20707870	-0.1552	0.9991	6.777e-05	0.0446	0.2063	s|1e1.1o1|1e2.1o1	2	3	0	4	+	ENSG00000163138:s:20707802-20707870_20707870-20712788	20709683	20709836	20707870	20712788			4918	4:20707870-20712788	4:20709683-20709836	153	0	source
NAIPP4	gene:ENSG00000251634	gene:ENSG00000251634:t:na-71093192	-0.1553	0.9842	0.001206	0.0749	0.2386	t|1e1.1o1|1e2.1o1	2	3	1	5	-	ENSG00000251634:t:na-71093192_71093192-71108661	na	71093192	71093192	71108661			15469	5:71093192-71108661	5:na-71093192			source
PTOV1-AS1	gene:ENSG00000268006	gene:ENSG00000268006:s:49844316-49844892	-0.1553	0.9746	0.001686	0.793	0.9798	s|1e1.1o1|i	2	2	1	19	-	ENSG00000268006:s:49844316-49844892_49840077-49844315	49844316	49844892	49840077	49844315			4238	19:49840077-49844315	19:49844316-49844892	576	0	source
AL592435.1	gene:ENSG00000232995	gene:ENSG00000232995:s:163306233-163306329	-0.1553	0.9766	0.001681	0.0149	0.1973	s|1e1.1o1|1e2.1o1|1e3.1o1	3	4	0	1	-	ENSG00000232995:s:163306233-163306329_163300691-163306233	163300396	163300691	163300691	163306233			5542	1:163300691-163306233	1:163300396-163300691	295	1	source
PLEKHG5	gene:ENSG00000171680	gene:ENSG00000171680:t:6477529-6477658	-0.1554	0.9718	0.002069	0.119	0.2862	t|1e1.1o1|1e2.1o1|1e3.1o1|1e4.1o1|1e5.1o1	5	6	0	1	-	ENSG00000171680:t:6477529-6477658_6477658-6485324	6491637	6491700	6477658	6485324			7666	1:6477658-6485324	1:6491637-6491700	63	0	source
TTC23	gene:ENSG00000103852	gene:ENSG00000103852:t:99228405-99228732	-0.1554	0.9988	9.802e-05	0.0161	0.1881	t|1e1.1o1|1e2.1o1|1e3.1o2|1e3.2o2|1e4.1o1|1e5.1o1|1e6.1o1	7	7	0	15	-	ENSG00000103852:t:99228405-99228732_99228732-99234988	99251155	99251223	99228732	99234988			6256	15:99228732-99234988	15:99251155-99251223	68	2	source
RCAN2	gene:ENSG00000172348	gene:ENSG00000172348:t:46456752-46456978	-0.1555	0.9778	0.001658	0.201	0.3673	t|1e1.1o1|1e2.1o1	2	3	0	6	-	ENSG00000172348:t:46456752-46456978_46456978-46491870	46456752	46456978	46456978	46491870			34892	6:46456978-46491870	6:46456752-46456978	226	1	source
BOLA1	gene:ENSG00000178096	gene:ENSG00000178096:s:149899460-149899730	-0.1556	0.9136	0.005733	0.081	0.2804	s|1e1.1o3|1e1.2o3|1e1.3o3|2e1.1o3	4	2	0	1	+	ENSG00000178096:s:149899460-149899730_149899730-149899843			149899730	149899843			113	1:149899730-149899843	1:NA-NA			source
CNIH3	gene:ENSG00000143786	gene:ENSG00000143786:s:224434660-224434862	-0.1556	0.9233	0.005096	0.3349	0.5154	s|1e1.1o1|1e2.1o1|1e3.1o2|1e4.1o1|1e5.1o1	5	6	1	1	+	ENSG00000143786:s:224434660-224434862_224434862-224459197	224456854	224456921	224434862	224459197			24335	1:224434862-224459197	1:224456854-224456921	67	1	source
C8orf58	gene:ENSG00000241852	gene:ENSG00000241852:s:22602200-22602312	-0.1556	0.9991	6.833e-05	0.4345	0.5975	s|1e1.1o2|1e1.2o2|1e2.1o1	3	3	0	8	+	ENSG00000241852:s:22602200-22602312_22602312-22603195	22603195	22603288	22602312	22603195			883	8:22602312-22603195	8:22603195-22603288	93	0	source
TRDMT1	gene:ENSG00000107614	gene:ENSG00000107614:s:17174551-17174660	-0.1559	0.9725	0.002085	0.5065	0.675	s|1e1.1o1|1e2.1o2|1e2.2o2|1e3.1o1|1e4.1o1|1e5.1o1|1e6.1o1|1e7.1o1	8	8	0	10	-	ENSG00000107614:s:17174551-17174660_17168917-17174551	17162166	17162237	17168917	17174551			5634	10:17168917-17174551	10:17162166-17162237	71	2	source
ZEB1-AS1	gene:ENSG00000237036	gene:ENSG00000237036:t:na-31205119	-0.1559	0.9208	0.005162	0.2052	0.3872	t|1e1.1o3|1e1.3o3|1e2.1o1	3	3	1	10	-	ENSG00000237036:t:na-31205119_31205119-31320412	na	31205119	31205119	31320412			115293	10:31205119-31320412	10:na-31205119			source
PCDHB18P	gene:ENSG00000146001	gene:ENSG00000146001:s:141234792-141237529	-0.1559	0.919	0.005388	0.5259	0.6979	s|1e1.1o1|1e2.1o1	2	3	1	5	+	ENSG00000146001:s:141234792-141237529_141236045-141247070	141241408	na	141236045	141247070			11025	5:141236045-141247070	5:141241408-na			source
TEPSIN	gene:ENSG00000167302	gene:ENSG00000167302:t:81237387-81237528	-0.156	0.991	0.0007118	0.0723	0.2339	t|1e1.1o1|1e2.1o1|1e3.1o1|1e4.1o1	4	5	0	17	-	ENSG00000167302:t:81237387-81237528_81237459-81238514	81237551	81237598	81237459	81238514			1055	17:81237459-81238514	17:81237551-81237598	47	2	source
LINC01881	gene:ENSG00000220804	gene:ENSG00000220804:t:242138784-242138888	-0.1561	0.9855	0.00108	0.077	0.2398	t|1e1.1o1|1e2.1o1|1e3.1o2|1e3.2o2	4	4	1	2	+	ENSG00000220804:t:242138784-242138888_242119057-242138784	242118965	242119057	242119057	242138784			19727	2:242119057-242138784	2:242118965-242119057	92	2	source
ZNF215	gene:ENSG00000149054	gene:ENSG00000149054:t:6943546-6943641	-0.1562	0.9991	7.046e-05	0.7485	0.909	t|1e1.1o1|1e2.1o1	2	3	0	11	+	ENSG00000149054:t:6943546-6943641_6941653-6943546	6941571	6941653	6941653	6943546			1893	11:6941653-6943546	11:6941571-6941653	82	1	source
AC004522.6	gene:ENSG00000286923	gene:ENSG00000286923:t:100011376-100011634	-0.1562	0.9373	0.004341	0.1104	0.2807	t|1e1.1o2|1e1.2o2|1e2.1o1	3	3	0	7	+	ENSG00000286923:t:100011376-100011634_100008322-100011376	100011376	100011634	100008322	100011376			3054	7:100008322-100011376	7:100011376-100011634	258	0	source
EXO1	gene:ENSG00000174371	gene:ENSG00000174371:s:241848731-241849027	-0.1565	0.9679	0.002162	0.0067	0.1996	s|1e1.1o2|1e1.2o2|1e2.1o1	3	3	0	1	+	ENSG00000174371:s:241848731-241849027_241849027-241849109	241848731	241849027	241849027	241849109			82	1:241849027-241849109	1:241848731-241849027	296	2	source
AL390728.4	gene:ENSG00000227671	gene:ENSG00000227671:t:247201568-247202095	-0.1566	0.9313	0.004084	0.2001	0.3784	t|1e1.1o1|2e1.1o1|i	3	2	0	1	-	ENSG00000227671:t:247201568-247202095_247202080-247210691	247210691	247210856	247202080	247210691			8611	1:247202080-247210691	1:247210691-247210856	165	0	source
DOCK6	gene:ENSG00000130158	gene:ENSG00000130158:t:11228840-11229035	-0.1567	0.9468	0.00353	0.0374	0.2036	t|1e1.1o1|1e2.1o1|1e3.1o1	3	4	0	19	-	ENSG00000130158:t:11228840-11229035_11229035-11229298	11232185	11232289	11229035	11229298			263	19:11229035-11229298	19:11232185-11232289	104	2	source
SLC38A10	gene:ENSG00000157637	gene:ENSG00000157637:t:81246885-81247635	-0.1567	0.9945	0.0003894	0.4556	0.622	t|1e1.1o1|1e2.1o1|2e1.1o1|i	4	3	0	17	-	ENSG00000157637:t:81246885-81247635_81247061-81250070	81250070	81250093	81247061	81250070			3009	17:81247061-81250070	17:81250070-81250093	23	2	source
LRRC37A3	gene:ENSG00000176809	gene:ENSG00000176809:t:64886086-64886166	-0.1568	0.9637	0.002633	0.1089	0.2801	t|1e1.1o1|1e2.1o1	2	3	1	17	-	ENSG00000176809:t:64886086-64886166_64886166-64889681	64886086	64886166	64886166	64889681			3515	17:64886166-64889681	17:64886086-64886166	80	2	source
CERS5	gene:ENSG00000139624	gene:ENSG00000139624:t:50144769-50145061	-0.1569	0.924	0.00443	0.432	0.6246	t|1e1.1o1|2e1.1o1|i	3	2	1	12	-	ENSG00000139624:t:50144769-50145061_50145062-50147325			50145062	50147325			2263	12:50145062-50147325	12:NA-NA			source
CELF6	gene:ENSG00000140488	gene:ENSG00000140488:t:72288538-72288618	-0.1569	0.9687	0.002314	0.5379	0.7116	t|1e1.1o1|1e2.1o1|2e1.1o1|2e2.1o1	4	3	0	15	-	ENSG00000140488:t:72288538-72288618_72288618-72288868	72288868	72288930	72288618	72288868			250	15:72288618-72288868	15:72288868-72288930	62	2	source
PRKG2	gene:ENSG00000138669	gene:ENSG00000138669:s:81214931-81215117	-0.157	0.9312	0.004701	0.3579	0.5317	s|1e1.1o1|2e1.1o1	2	2	0	4	-	ENSG00000138669:s:81214931-81215117_81205060-81214931	81214931	81215117	81205060	81214931			9871	4:81205060-81214931	4:81214931-81215117	186	0	source
ACYP2	gene:ENSG00000170634	gene:ENSG00000170634:t:54050958-54051050	-0.157	0.9459	0.003699	0.7573	0.9386	t|1e1.1o1|1e2.1o1	2	3	0	2	+	ENSG00000170634:t:54050958-54051050_53973810-54050958	53973713	53973810	53973810	54050958			77148	2:53973810-54050958	2:53973713-53973810	97	1	source
LMO7	gene:ENSG00000136153	gene:ENSG00000136153:t:75807480-75808199	-0.1571	0.9385	0.003733	0.361	0.5293	t|1e1.1o1|1e2.1o1|i	3	3	1	13	+	ENSG00000136153:t:75807480-75808199_75805761-75807479	75807480	75808199	75805761	75807479			1718	13:75805761-75807479	13:75807480-75808199	719	2	source
CLEC2D	gene:ENSG00000069493	gene:ENSG00000069493:s:9692828-9692931	-0.1572	0.9678	0.002321	0.7326	0.9061	s|1e1.1o1|1e2.1o1|1e3.1o1	3	4	0	12	+	ENSG00000069493:s:9692828-9692931_9692931-9694760	9693825	9693948	9692931	9694760			1829	12:9692931-9694760	12:9693825-9693948	123	0	source
IKZF4	gene:ENSG00000123411	gene:ENSG00000123411:s:56018123-56018177	-0.1572	0.9116	0.005713	0.1703	0.3584	s|1e1.1o2|1e1.2o2|1e2.1o1|1e3.1o1	4	4	1	12	+	ENSG00000123411:s:56018123-56018177_56018177-56023671	56023671	56023764	56018177	56023671			5494	12:56018177-56023671	12:56023671-56023764	93	0	source
HYAL1	gene:ENSG00000114378	gene:ENSG00000114378:s:50302057-50302623	-0.1575	0.9766	0.001554	0.814	0.9914	s|1e1.1o1|1e2.1o1	2	3	0	3	-	ENSG00000114378:s:50302057-50302623_50301077-50302057	50299890	50300800	50301077	50302057			980	3:50301077-50302057	3:50299890-50300800	910	1	source
NAB2	gene:ENSG00000166886	gene:ENSG00000166886:t:57094612-57095476	-0.1576	0.9718	0.002012	0.2083	0.3775	t|1e1.1o1|1e2.1o1	2	3	0	12	+	ENSG00000166886:t:57094612-57095476_57093195-57094612	57093063	57093195	57093195	57094612			1417	12:57093195-57094612	12:57093063-57093195	132	0	source
C6orf136	gene:ENSG00000204564	gene:ENSG00000204564:t:30649558-30649959	-0.158	0.9892	0.0007976	0.3549	0.5215	t|1e1.1o1|1e2.1o1|2e1.1o1	3	3	0	6	+	ENSG00000204564:t:30649558-30649959_30647846-30649558	30647421	30647846	30647846	30649558			1712	6:30647846-30649558	6:30647421-30647846	425	2	source
ZNF586	gene:ENSG00000083828	gene:ENSG00000083828:s:57769655-57769878	-0.158	0.9788	0.001539	0.3329	0.5079	s|1e1.1o1|1e2.1o1|1e3.1o1|1e4.1o1|1e5.1o1	5	6	0	19	+	ENSG00000083828:s:57769655-57769878_57769878-57776543	57774766	57774815	57769878	57776543			6665	19:57769878-57776543	19:57774766-57774815	49	1	source
DENND4C	gene:ENSG00000137145	gene:ENSG00000137145:t:19290704-19290876	-0.158	0.9614	0.002724	0.5907	0.7681	t|1e1.1o1|1e2.1o1	2	3	0	9	+	ENSG00000137145:t:19290704-19290876_19288665-19290704	19288596	19288665	19288665	19290704			2039	9:19288665-19290704	9:19288596-19288665	69	0	source
BCORP1	gene:ENSG00000215580	gene:ENSG00000215580:t:19553926-19556812	-0.158	0.9704	0.002112	0.3301	0.5006	t|1e2.1o1|2e1.1o2|2e1.2o2|2e2.1o1	4	3	0	Y	-	ENSG00000215580:t:19553926-19556812_19556812-19557230	19553926	19556812	19556812	19557230			418	Y:19556812-19557230	Y:19553926-19556812	2886	0	source
PCNX2	gene:ENSG00000135749	gene:ENSG00000135749:s:233112799-233112966	-0.1581	0.9307	0.00457	0.4144	0.601	s|1e1.1o1|2e1.1o1|2e2.1o1	3	3	0	1	-	ENSG00000135749:s:233112799-233112966_233095863-233112845	233057232	233058518	233095863	233112845			16982	1:233095863-233112845	1:233057232-233058518	1286	2	source
AC073107.1	gene:ENSG00000272693	gene:ENSG00000272693:s:65770467-65770810	-0.1586	0.962	0.002382	0.7236	0.9037	s|1e1.1o1|1e2.1o1|i	3	3	1	7	-	ENSG00000272693:s:65770467-65770810_65763018-65770466	65770467	65770810	65763018	65770466			7448	7:65763018-65770466	7:65770467-65770810	343	1	source
BMS1P4	gene:ENSG00000242338	gene:ENSG00000242338:t:73721362-73721504	-0.1586	0.9684	0.002252	0.1874	0.3527	t|1e1.1o1|1e2.1o1	2	3	1	10	-	ENSG00000242338:t:73721362-73721504_73721504-73725961	73721362	73721504	73721504	73725961			4457	10:73721504-73725961	10:73721362-73721504	142	1	source
AC022400.5	gene:ENSG00000271816	gene:ENSG00000271816:t:73721362-73721504	-0.1586	0.9684	0.002252	0.1874	0.3527	t|1e1.1o1|1e2.1o1	2	3	1	10	-	ENSG00000271816:t:73721362-73721504_73721504-73725961	73721362	73721504	73721504	73725961			4457	10:73721504-73725961	10:73721362-73721504	142	1	source
AC022400.3	gene:ENSG00000242288	gene:ENSG00000242288:t:73721362-73721504	-0.1586	0.9684	0.002252	0.1874	0.3527	t|1e1.1o1|1e2.1o1	2	3	1	10	-	ENSG00000242288:t:73721362-73721504_73721504-73725961	73721362	73721504	73721504	73725961			4457	10:73721504-73725961	10:73721362-73721504	142	1	source
NDOR1	gene:ENSG00000188566	gene:ENSG00000188566:t:137215659-137215805	-0.1587	0.947	0.003564	0.698	0.8745	t|1e1.1o1|1e2.1o1	2	3	0	9	+	ENSG00000188566:t:137215659-137215805_137215521-137215659	137215407	137215521	137215521	137215659			138	9:137215521-137215659	9:137215407-137215521	114	0	source
TRANK1	gene:ENSG00000168016	gene:ENSG00000168016:t:36834762-36834907	-0.1588	0.9506	0.003245	0.0725	0.244	t|1e1.1o1|1e2.1o1	2	3	0	3	-	ENSG00000168016:t:36834762-36834907_36834907-36838613	36834762	36834907	36834907	36838613			3706	3:36834907-36838613	3:36834762-36834907	145	1	source
XRCC3	gene:ENSG00000126215	gene:ENSG00000126215:s:103715031-103715504	-0.1588	0.9826	0.001189	0.0017	0.1951	s|1e1.1o3|1e1.2o3|1e1.3o3|1e2.1o2|1e2.2o2|1e3.1o1|2e1.3o3	7	4	1	14	-	ENSG00000126215:s:103715031-103715504_103712931-103715031			103712931	103715031			2100	14:103712931-103715031	14:NA-NA			source
PIN1	gene:ENSG00000127445	gene:ENSG00000127445:s:9836823-9836880	-0.1592	0.9973	0.0001861	0.3648	0.5254	s|1e2.1o1|2e1.2o2|i	3	3	0	19	+	ENSG00000127445:s:9836823-9836880_9836881-9838011	9838436	9838648	9836881	9838011			1130	19:9836881-9838011	19:9838436-9838648	212	2	source
AC010326.3	gene:ENSG00000269476	gene:ENSG00000269476:s:57915565-57915665	-0.1593	0.9603	0.002442	0.7468	0.9266	s|1e1.1o1|i	2	2	1	19	-	ENSG00000269476:s:57915565-57915665_57912187-57915564	57915565	57915665	57912187	57915564			3377	19:57912187-57915564	19:57915565-57915665	100	1	source
PLEKHA8P1	gene:ENSG00000134297	gene:ENSG00000134297:t:45176034-45176433	-0.1594	0.9897	0.0007655	0.5115	0.679	t|1e1.1o2|1e1.2o2|1e2.1o1	3	3	0	12	-	ENSG00000134297:t:45176034-45176433_45176433-45190794	45215678	45216041	45176433	45190794			14361	12:45176433-45190794	12:45215678-45216041	363	0	source
PSRC1	gene:ENSG00000134222	gene:ENSG00000134222:s:109283028-109283186	-0.1594	0.9014	0.006021	0.3818	0.572	s|1e1.1o3|1e1.2o3|1e1.3o3|2e1.2o3|2e1.3o3|3e1.3o3	6	2	0	1	-	ENSG00000134222:s:109283028-109283186_109282736-109283063			109282736	109283063			327	1:109282736-109283063	1:NA-NA			source
WNT2B	gene:ENSG00000134245	gene:ENSG00000134245:s:112466541-112467591	-0.1595	0.9651	0.002466	0.4303	0.608	s|1e1.1o1|1e2.1o1	2	3	0	1	+	ENSG00000134245:s:112466541-112467591_112467591-112514874	112491011	112491081	112467591	112514874			47283	1:112467591-112514874	1:112491011-112491081	70	1	source
ANO5	gene:ENSG00000171714	gene:ENSG00000171714:s:na-22257257	-0.1595	0.9404	0.004032	0.684	0.8571	s|1e1.1o1|1e2.2o2	2	3	1	11	+	ENSG00000171714:s:na-22257257_22257257-22262169	22258053	22258164	22257257	22262169			4912	11:22257257-22262169	11:22258053-22258164	111	0	source
SOCS2-AS1	gene:ENSG00000246985	gene:ENSG00000246985:s:93565584-93565744	-0.1595	0.9967	0.0002217	0.004	0.1913	s|1e1.1o1|1e2.1o2|1e2.2o2|i	4	3	1	12	-	ENSG00000246985:s:93565584-93565744_93545398-93565613	93551433	93551512	93545398	93565613			20215	12:93545398-93565613	12:93551433-93551512	79	1	source
CYB561D1	gene:ENSG00000174151	gene:ENSG00000174151:t:109495143-109495180	-0.1596	0.9885	0.0008423	0.3459	0.5165	t|1e1.1o2|1e1.2o2|1e2.1o1	3	3	0	1	+	ENSG00000174151:t:109495143-109495180_109494623-109495143	109495143	109495180	109494623	109495143			520	1:109494623-109495143	1:109495143-109495180	37	1	source
MROH8	gene:ENSG00000101353	gene:ENSG00000101353:t:37137810-37137970	-0.1597	0.9237	0.004848	0.3521	0.543	t|1e1.1o1|1e2.1o1	2	3	0	20	-	ENSG00000101353:t:37137810-37137970_37137970-37141162	37141162	37141314	37137970	37141162			3192	20:37137970-37141162	20:37141162-37141314	152	2	source
SHMT1	gene:ENSG00000176974	gene:ENSG00000176974:s:18353510-18353817	-0.1597	0.9835	0.00122	0.1707	0.3346	s|1e1.2o2|1e2.1o1	2	3	0	17	-	ENSG00000176974:s:18353510-18353817_18347656-18353672	18348338	18348445	18347656	18353672			6016	17:18347656-18353672	17:18348338-18348445	107	2	source
RMND5B	gene:ENSG00000145916	gene:ENSG00000145916:s:178130996-178131054	-0.1598	0.9298	0.004476	0.2805	0.4603	s|1e1.1o1|1e2.1o1	2	3	0	5	+	ENSG00000145916:s:178130996-178131054_178131054-178138108	178131237	178131376	178131054	178138108			7054	5:178131054-178138108	5:178131237-178131376	139	1	source
NRIP3	gene:ENSG00000175352	gene:ENSG00000175352:t:8984072-8984124	-0.1598	0.9116	0.005367	0.033	0.2354	t|1e1.1o1|1e2.1o1	2	3	0	11	-	ENSG00000175352:t:8984072-8984124_8984124-8987548	8984072	8984124	8984124	8987548			3424	11:8984124-8987548	11:8984072-8984124	52	1	source
MAN2A2	gene:ENSG00000196547	gene:ENSG00000196547:t:90903231-90903432	-0.1599	0.9525	0.003216	0.4042	0.593	t|1e1.1o1|1e2.1o1	2	3	0	15	+	ENSG00000196547:t:90903231-90903432_90902526-90903231	90902218	90902526	90902526	90903231			705	15:90902526-90903231	15:90902218-90902526	308	2	source
ZNF347	gene:ENSG00000197937	gene:ENSG00000197937:t:53148681-53148812	-0.1601	0.9831	0.001229	0.0568	0.2302	t|1e1.1o1|1e2.1o1|2e2.1o1|3e2.1o1	4	3	0	19	-	ENSG00000197937:t:53148681-53148812_53148812-53149241	53148892	53149535	53148812	53149241			429	19:53148812-53149241	19:53148892-53149535	643	1	source
PHF21A	gene:ENSG00000135365	gene:ENSG00000135365:t:46117922-46118145	-0.1601	0.9667	0.002204	0.0074	0.213	t|1e2.1o1|2e1.1o1|2e2.1o1	3	3	0	11	-	ENSG00000135365:t:46117922-46118145_46118114-46119724	46118742	46118800	46118114	46119724			1610	11:46118114-46119724	11:46118742-46118800	58	1	source
ST6GAL2	gene:ENSG00000144057	gene:ENSG00000144057:t:106843035-106844034	-0.1601	0.9143	0.00527	0.3575	0.5474	t|1e1.1o1|1e2.1o2|1e2.2o2|1e3.1o1|1e4.1o1	5	5	0	2	-	ENSG00000144057:t:106843035-106844034_106844034-106886093	106886731	106887108	106844034	106886093			42059	2:106844034-106886093	2:106886731-106887108	377	2	source
DPY19L1P1	gene:ENSG00000229358	gene:ENSG00000229358:t:32678993-32679130	-0.1603	0.9487	0.003354	0.0493	0.2337	t|1e1.1o1|1e2.1o1|1e3.1o1	3	4	1	7	-	ENSG00000229358:t:32678993-32679130_32679130-32682872	32716718	32716809	32679130	32682872			3742	7:32679130-32682872	7:32716718-32716809	91	1	source
ZBBX	gene:ENSG00000169064	gene:ENSG00000169064:t:167282238-167282572	-0.1604	0.9641	0.002365	0.0149	0.2126	t|1e1.1o1|1e2.1o1	2	3	0	3	-	ENSG00000169064:t:167282238-167282572_167282495-167288867	167288867	167288983	167282495	167288867			6372	3:167282495-167288867	3:167288867-167288983	116	2	source
ZNF239	gene:ENSG00000196793	gene:ENSG00000196793:t:43556344-43558171	-0.1605	0.9943	0.000423	0.5553	0.7279	t|1e1.1o2|1e1.2o2|1e2.1o1|1e3.1o2|1e3.2o2	5	4	0	10	-	ENSG00000196793:t:43556344-43558171_43558171-43567899	43574471	43574618	43558171	43567899			9728	10:43558171-43567899	10:43574471-43574618	147	0	source
PRRG1	gene:ENSG00000130962	gene:ENSG00000130962:s:37425752-37426000	-0.1605	0.987	0.0009425	0.7795	0.9546	s|1e1.1o1|1e2.1o1	2	3	0	X	+	ENSG00000130962:s:37425752-37426000_37426000-37453136	37440791	37442224	37426000	37453136			27136	X:37426000-37453136	X:37440791-37442224	1433	2	source
ZC3H13	gene:ENSG00000123200	gene:ENSG00000123200:s:46052698-46052759	-0.1605	0.9846	0.00111	0.5688	0.7434	s|1e1.1o2|1e2.1o2|1e2.2o2	3	3	0	13	-	ENSG00000123200:s:46052698-46052759_46045516-46052698	46051932	46051989	46045516	46052698			7182	13:46045516-46052698	13:46051932-46051989	57	0	source
LRRFIP1	gene:ENSG00000124831	gene:ENSG00000124831:t:237717762-237717809	-0.1607	0.9219	0.004397	0.5539	0.7485	t|1e1.1o1|1e2.1o1|i	3	3	0	2	+	ENSG00000124831:t:237717762-237717809_237714276-237717762	237714259	237714276	237714276	237717762			3486	2:237714276-237717762	2:237714259-237714276	17	2	source
ANOS2P	gene:ENSG00000241859	gene:ENSG00000241859:s:13887258-13888980	-0.1608	0.9865	0.0008804	0.0765	0.2459	s|1e1.2o2|1e2.1o1|i	3	3	0	Y	+	ENSG00000241859:s:13887258-13888980_13887463-13902874	13887258	13888980	13887463	13902874	13888981	13890681	15411	Y:13887463-13902874	Y:13887258-13888980	1722	0	source
SLC25A16	gene:ENSG00000122912	gene:ENSG00000122912:t:68516751-68516843	-0.1609	0.9951	0.0003548	0.1968	0.3612	t|1e1.1o1|1e2.1o1|1e3.1o1	3	4	0	10	-	ENSG00000122912:t:68516751-68516843_68516843-68527246	68516751	68516843	68516843	68527246			10403	10:68516843-68527246	10:68516751-68516843	92	2	source
PRR12	gene:ENSG00000126464	gene:ENSG00000126464:s:49592595-49592663	-0.1609	0.9545	0.002762	0.1133	0.2992	s|1e1.1o1|1e2.1o1|i	3	3	1	19	+	ENSG00000126464:s:49592595-49592663_49592663-49592782	49592595	49592663	49592663	49592782	49592664	49592781	119	19:49592663-49592782	19:49592595-49592663	68	2	source
C6orf52	gene:ENSG00000137434	gene:ENSG00000137434:t:10683187-10683232	-0.161	0.9875	0.0009033	0.2093	0.3851	t|1e1.1o1|1e2.1o1|1e3.1o1|1e4.1o1	4	5	0	6	-	ENSG00000137434:t:10683187-10683232_10683232-10684849	10687480	10687561	10683232	10684849			1617	6:10683232-10684849	6:10687480-10687561	81	0	source
ZXDC	gene:ENSG00000070476	gene:ENSG00000070476:s:126441765-126443409	-0.161	0.9349	0.003744	0.5915	0.769	s|1e1.1o1|i	2	2	0	3	-	ENSG00000070476:s:126441765-126443409_126439728-126441764	126441765	126443409	126439728	126441764			2036	3:126439728-126441764	3:126441765-126443409	1644	0	source
CCDC30	gene:ENSG00000186409	gene:ENSG00000186409:t:42642473-42642609	-0.1614	0.9725	0.001788	0.0072	0.1967	t|1e1.1o1|1e2.1o1|1e3.1o1	3	4	0	1	+	ENSG00000186409:t:42642473-42642609_42611090-42642473	42608777	42612669	42611090	42642473			31383	1:42611090-42642473	1:42608777-42612669	3892	1	source
SPRY4-AS1	gene:ENSG00000231185	gene:ENSG00000231185:t:142581802-142581914	-0.1615	0.9313	0.00444	0.132	0.3165	t|1e1.1o1|1e2.1o1|1e3.1o1|1e4.1o1	4	5	1	5	+	ENSG00000231185:t:142581802-142581914_142467831-142581802	142467774	142467831	142467831	142581802			113971	5:142467831-142581802	5:142467774-142467831	57	0	source
SOX6	gene:ENSG00000110693	gene:ENSG00000110693:s:16183886-16183954	-0.1618	0.9613	0.002582	0.2255	0.4006	s|1e1.1o2|1e1.2o2	2	2	1	11	-	ENSG00000110693:s:16183886-16183954_16111926-16183886	16111803	16111926	16111926	16183886			71960	11:16111926-16183886	11:16111803-16111926	123	0	source
SPRY4-AS1	gene:ENSG00000231185	gene:ENSG00000231185:t:142627940-142628122	-0.1621	0.954	0.002995	0.7637	0.94	t|1e1.1o1|1e2.1o1	2	3	1	5	+	ENSG00000231185:t:142627940-142628122_142581914-142627940	142581802	142581914	142581914	142627940			46026	5:142581914-142627940	5:142581802-142581914	112	1	source
MTHFS	gene:ENSG00000136371	gene:ENSG00000136371:s:79896791-79897049	-0.1621	0.9759	0.001726	0.5676	0.7445	s|1e1.1o1|1e2.1o1|2e1.1o1	3	3	0	15	-	ENSG00000136371:s:79896791-79897049_79889354-79896872	79844976	79845442	79889354	79896872			7518	15:79889354-79896872	15:79844976-79845442	466	1	source
TRIM69	gene:ENSG00000185880	gene:ENSG00000185880:t:44767231-44767829	-0.1621	0.932	0.004249	0.1935	0.3691	t|1e1.1o1|1e2.1o1	2	3	1	15	+	ENSG00000185880:t:44767231-44767829_44759662-44767231	44759640	44759662	44759662	44767231			7569	15:44759662-44767231	15:44759640-44759662	22	1	source
AC008695.1	gene:ENSG00000273217	gene:ENSG00000273217:s:131450835-131450981	-0.1626	0.9953	0.0003183	0.0577	0.2277	s|1e1.1o1|i	2	2	1	5	-	ENSG00000273217:s:131450835-131450981_131450046-131450835	131450023	131450046	131450046	131450835	131450047	131450834	789	5:131450046-131450835	5:131450023-131450046	23	2	source
ARHGAP17	gene:ENSG00000140750	gene:ENSG00000140750:s:24959911-24959981	-0.1629	0.9994	4.865e-05	0.296	0.4611	s|1e1.1o1|1e2.1o1	2	3	0	16	-	ENSG00000140750:s:24959911-24959981_24959752-24959911	24954692	24957536	24959752	24959911			159	16:24959752-24959911	16:24954692-24957536	2844	0	source
MYO15B	gene:ENSG00000266714	gene:ENSG00000266714:t:75591172-75591246	-0.163	0.9206	0.004868	0.0365	0.2519	t|1e1.1o1|1e2.1o1|1e3.1o1	3	4	0	17	+	ENSG00000266714:t:75591172-75591246_75590689-75591172	75590626	75590689	75590689	75591172			483	17:75590689-75591172	17:75590626-75590689	63	0	source
SPAG16	gene:ENSG00000144451	gene:ENSG00000144451:t:213364076-213365418	-0.1632	0.9957	0.0003199	0.7254	0.8984	t|1e1.1o1|1e2.1o1	2	3	0	2	+	ENSG00000144451:t:213364076-213365418_213350645-213364076	213350528	213350645	213350645	213364076			13431	2:213350645-213364076	2:213350528-213350645	117	0	source
WWP2	gene:ENSG00000198373	gene:ENSG00000198373:t:69783032-69783152	-0.1632	0.9662	0.002262	0.1303	0.304	t|1e2.1o1|2e2.1o1|3e1.2o2|3e2.1o1	4	3	1	16	+	ENSG00000198373:t:69783032-69783152_69776241-69783056	69776187	69776241	69776241	69783056			6815	16:69776241-69783056	16:69776187-69776241	54	0	source
TBCEL	gene:ENSG00000154114	gene:ENSG00000154114:t:121036505-121036612	-0.1632	0.9101	0.00531	0.7198	0.9244	t|1e1.2o2|1e2.1o2|1e2.2o2	3	3	0	11	+	ENSG00000154114:t:121036505-121036612_121024291-121036505	121024072	121024291	121024291	121036505			12214	11:121024291-121036505	11:121024072-121024291	219	0	source
MFSD2A	gene:ENSG00000168389	gene:ENSG00000168389:s:39955112-39955385	-0.1634	0.9227	0.00478	0.1069	0.2991	s|1e1.1o1|2e1.1o1|2e2.1o1	3	3	0	1	+	ENSG00000168389:s:39955112-39955385_39955379-39957087	39955112	39955385	39955379	39957087			1708	1:39955379-39957087	1:39955112-39955385	273	0	source
DDIAS	gene:ENSG00000165490	gene:ENSG00000165490:s:82901455-82901822	-0.1634	0.9888	0.000776	0.0041	0.2053	s|1e1.1o2|1e1.2o2|1e2.1o1	3	3	0	11	+	ENSG00000165490:s:82901455-82901822_82901822-82913283	82901455	82901822	82901822	82913283			11461	11:82901822-82913283	11:82901455-82901822	367	1	source
PARPBP	gene:ENSG00000185480	gene:ENSG00000185480:t:102153869-102153989	-0.1635	0.954	0.003053	0.1613	0.3449	t|1e1.1o1|1e2.1o1|1e3.1o1	3	4	0	12	+	ENSG00000185480:t:102153869-102153989_102124041-102153869	102123886	102124041	102124041	102153869			29828	12:102124041-102153869	12:102123886-102124041	155	2	source
ATP6AP1L	gene:ENSG00000205464	gene:ENSG00000205464:s:82280960-82281011	-0.1639	0.9278	0.004403	0.5264	0.7095	s|1e1.1o1|1e2.1o1	2	3	0	5	+	ENSG00000205464:s:82280960-82281011_82281011-82295493	82280960	82281011	82281011	82295493			14482	5:82281011-82295493	5:82280960-82281011	51	0	source
ADCYAP1	gene:ENSG00000141433	gene:ENSG00000141433:s:908032-908363	-0.1641	0.9725	0.001667	0.6064	0.7845	s|1e1.1o1|1e2.1o1|i	3	3	1	18	+	ENSG00000141433:s:908032-908363_908364-909445	909446	912172	908364	909445			1081	18:908364-909445	18:909446-912172	2726	2	source
FKTN	gene:ENSG00000106692	gene:ENSG00000106692:s:105558130-105558595	-0.1641	0.9424	0.003271	0.442	0.6235	s|1e1.1o1|1e2.1o1|2e1.1o1|3e2.1o1|i	5	3	0	9	+	ENSG00000106692:s:105558130-105558595_105558165-105574945	105573655	105573746	105558165	105574945			16780	9:105558165-105574945	9:105573655-105573746	91	1	source
THUMPD3-AS1	gene:ENSG00000206573	gene:ENSG00000206573:s:9390008-9390619	-0.1645	0.9995	3.723e-05	0.4402	0.6157	s|1e1.1o1|1e2.2o2|1e3.1o1|1e4.1o1|1e5.1o1|2e2.1o2|3e1.1o1|3e2.2o2|i	9	6	0	3	-	ENSG00000206573:s:9390008-9390619_9389797-9390007			9389797	9390007			210	3:9389797-9390007	3:NA-NA			source
DDIAS	gene:ENSG00000165490	gene:ENSG00000165490:t:82931732-82934659	-0.1647	0.9255	0.004533	0.1608	0.3554	t|1e1.1o1|1e2.1o1|1e3.1o1	3	4	0	11	+	ENSG00000165490:t:82931732-82934659_82928938-82931732	82928777	82928942	82928938	82931732			2794	11:82928938-82931732	11:82928777-82928942	165	0	source
ANKRD36B	gene:ENSG00000196912	gene:ENSG00000196912:s:97580462-97580568	-0.1647	0.9749	0.001738	0.4051	0.5912	s|1e1.1o1|1e2.1o1	2	3	1	2	-	ENSG00000196912:s:97580462-97580568_97560860-97580462	97578906	97579043	97560860	97580462			19602	2:97560860-97580462	2:97578906-97579043	137	2	source
ZNF568	gene:ENSG00000198453	gene:ENSG00000198453:t:36979004-36980317	-0.165	0.9918	0.0005778	0.055	0.2283	t|1e1.1o1|1e2.1o1	2	3	1	19	+	ENSG00000198453:t:36979004-36980317_36976367-36979004	36976327	36976367	36976367	36979004			2637	19:36976367-36979004	19:36976327-36976367	40	1	source
HOMER2	gene:ENSG00000103942	gene:ENSG00000103942:s:82985553-82986070	-0.165	0.9933	0.000481	0.7216	0.8925	s|1e2.1o1|2e1.1o1|2e2.1o1	3	3	0	15	-	ENSG00000103942:s:82985553-82986070_82892841-82985787	82985553	82986070	82892841	82985787			92946	15:82892841-82985787	15:82985553-82986070	517	1	source
ZNF471	gene:ENSG00000196263	gene:ENSG00000196263:t:56511517-56511604	-0.1653	0.957	0.002782	0.2898	0.4807	t|1e1.1o1|1e2.1o3|1e2.2o3|1e2.3o3	4	3	0	19	+	ENSG00000196263:t:56511517-56511604_56510900-56511517	56510622	56510973	56510900	56511517			617	19:56510900-56511517	19:56510622-56510973	351	0	source
WWC2	gene:ENSG00000151718	gene:ENSG00000151718:t:183271080-183271241	-0.1653	0.9789	0.001412	0.792	0.9541	t|1e1.2o2|1e2.1o2|1e2.2o2	3	3	0	4	+	ENSG00000151718:t:183271080-183271241_183269163-183271080	183268971	183269163	183269163	183271080			1917	4:183269163-183271080	4:183268971-183269163	192	0	source
GABRA5	gene:ENSG00000186297	gene:ENSG00000186297:s:26939925-26940077	-0.1654	0.9721	0.001866	0.0975	0.2717	s|1e1.1o1|1e2.1o1	2	3	1	15	+	ENSG00000186297:s:26939925-26940077_26940077-26943457	26943215	26943426	26940077	26943457			3380	15:26940077-26943457	15:26943215-26943426	211	1	source
NBPF12	gene:ENSG00000268043	gene:ENSG00000268043:t:146992647-146992884	-0.1654	0.9534	0.003022	0.2109	0.3992	t|1e1.1o1|2e2.1o1	2	3	1	1	+	ENSG00000268043:t:146992647-146992884_146987888-146992647	na	146987888	146987888	146992647			4759	1:146987888-146992647	1:na-146987888			source
KLRG1	gene:ENSG00000139187	gene:ENSG00000139187:t:8992070-8992310	-0.1655	0.9827	0.001181	0.7535	0.93	t|1e1.1o2|1e1.2o2|1e2.1o1|1e3.1o1	4	4	0	12	+	ENSG00000139187:t:8992070-8992310_8950236-8992206	8989546	8989717	8950236	8992206			41970	12:8950236-8992206	12:8989546-8989717	171	0	source
ECT2	gene:ENSG00000114346	gene:ENSG00000114346:t:172756983-172757165	-0.1655	0.9531	0.002988	0.5453	0.7372	t|1e1.1o1|1e2.1o1	2	3	0	3	+	ENSG00000114346:t:172756983-172757165_172755374-172756983	172755295	172755374	172755374	172756983			1609	3:172755374-172756983	3:172755295-172755374	79	1	source
MMP25-AS1	gene:ENSG00000261971	gene:ENSG00000261971:s:3051096-3052098	-0.1655	0.9112	0.004625	0.6623	0.8775	s|1e1.1o1|1e2.1o1|1e3.1o1|i	4	4	1	16	-	ENSG00000261971:s:3051096-3052098_3047047-3051095	3051096	3052098	3047047	3051095			4048	16:3047047-3051095	16:3051096-3052098	1002	0	source
QPRT	gene:ENSG00000103485	gene:ENSG00000103485:t:29679008-29679210	-0.1657	0.9424	0.003599	0.1625	0.3426	t|1e1.1o1|1e2.1o1|1e3.1o1	3	4	1	16	+	ENSG00000103485:t:29679008-29679210_29666730-29679120	29663279	29663316	29666730	29679120			12390	16:29666730-29679120	16:29663279-29663316	37	1	source
ZNF248	gene:ENSG00000198105	gene:ENSG00000198105:s:37857765-37858106	-0.1661	0.9051	0.005392	0.3314	0.5243	s|1e1.1o1|1e2.2o2|2e1.1o1	3	3	1	10	-	ENSG00000198105:s:37857765-37858106_37856337-37858005	37856435	37856532	37856337	37858005			1668	10:37856337-37858005	10:37856435-37856532	97	1	source
ATF7IP2	gene:ENSG00000166669	gene:ENSG00000166669:t:10430595-10431455	-0.1662	0.9468	0.003261	0.1434	0.3307	t|1e1.2o2|1e2.1o1|1e3.1o1	3	4	1	16	+	ENSG00000166669:t:10430595-10431455_10429645-10430611	10428868	10429016	10429645	10430611			966	16:10429645-10430611	16:10428868-10429016	148	1	source
PEX26	gene:ENSG00000215193	gene:ENSG00000215193:t:18124156-18124304	-0.1662	0.9832	0.001124	0.0565	0.2411	t|1e1.1o1|1e2.1o1|1e3.1o1	3	4	1	22	+	ENSG00000215193:t:18124156-18124304_18085258-18124156	18085112	18085258	18085258	18124156			38898	22:18085258-18124156	22:18085112-18085258	146	2	source
AC092718.3	gene:ENSG00000260643	gene:ENSG00000260643:t:81053587-81054094	-0.1662	0.9659	0.001972	0.184	0.375	t|1e1.1o1|1e2.1o1|i	3	3	0	16	-	ENSG00000260643:t:81053587-81054094_81054094-81084463	81053587	81054094	81054094	81084463	81054095	81057904	30369	16:81054094-81084463	16:81053587-81054094	507	0	source
PLCB2	gene:ENSG00000137841	gene:ENSG00000137841:t:40290761-40290837	-0.1663	0.9029	0.005495	0.528	0.7555	t|1e1.1o1|1e2.1o1	2	3	0	15	-	ENSG00000137841:t:40290761-40290837_40290837-40291018	40291018	40291183	40290837	40291018			181	15:40290837-40291018	15:40291018-40291183	165	0	source
LINC00665	gene:ENSG00000232677	gene:ENSG00000232677:s:36315957-36316070	-0.1664	0.9998	1.478e-05	0.244	0.4117	s|1e1.1o1|1e2.1o1|1e3.1o2|1e3.2o2|i	5	4	0	19	-	ENSG00000232677:s:36315957-36316070_36313322-36315957	36315957	36316070	36313322	36315957			2635	19:36313322-36315957	19:36315957-36316070	113	2	source
LTBP4	gene:ENSG00000090006	gene:ENSG00000090006:s:40599197-40599255	-0.1665	0.95	0.003155	0.7291	0.9229	s|1e1.1o3|1e1.2o3|1e1.3o3	3	2	0	19	+	ENSG00000090006:s:40599197-40599255_40599255-40599421	40599402	40599556	40599255	40599421			166	19:40599255-40599421	19:40599402-40599556	154	1	source
RNF166	gene:ENSG00000158717	gene:ENSG00000158717:s:88706171-88706408	-0.1666	0.97	0.001821	0.4511	0.6358	s|1e2.2o2|2e1.1o1|i	3	3	1	16	-	ENSG00000158717:s:88706171-88706408_88703618-88706170	88706171	88706408	88703618	88706170			2552	16:88703618-88706170	16:88706171-88706408	237	0	source
PKIA	gene:ENSG00000171033	gene:ENSG00000171033:s:78558343-78558556	-0.1669	0.9923	0.0005441	0.3878	0.5642	s|1e1.1o1|1e2.1o1|1e3.1o1	3	4	1	8	+	ENSG00000171033:s:78558343-78558556_78558556-78572811	78567481	78567594	78558556	78572811			14255	8:78558556-78572811	8:78567481-78567594	113	2	source
AP004608.1	gene:ENSG00000255545	gene:ENSG00000255545:t:134502944-134505665	-0.1669	0.9566	0.00245	0.0721	0.2609	t|1e1.1o1|2e1.1o1|i	3	2	0	11	+	ENSG00000255545:t:134502944-134505665_134482730-134504798	134502944	134505665	134482730	134504798			22068	11:134482730-134504798	11:134502944-134505665	2721	0	source
AC118553.2	gene:ENSG00000283761	gene:ENSG00000283761:t:100043073-100043229	-0.167	0.9667	0.00216	0.7866	0.9603	t|1e1.1o1|1e2.1o1|1e3.1o1	3	4	1	1	+	ENSG00000283761:t:100043073-100043229_100038316-100043073	100017682	100017815	100038316	100043073			4757	1:100038316-100043073	1:100017682-100017815	133	1	source
AC084337.2	gene:ENSG00000283977	gene:ENSG00000283977:s:6502753-6502926	-0.1673	0.9493	0.003198	0.7107	0.9163	s|1e1.1o1|1e2.1o1	2	3	0	11	+	ENSG00000283977:s:6502753-6502926_6502926-6508880	6505438	na	6502926	6508880			5954	11:6502926-6508880	11:6505438-na			source
PRDM15	gene:ENSG00000141956	gene:ENSG00000141956:s:41879270-41879482	-0.1673	0.9341	0.004003	0.4349	0.6245	s|1e2.1o1|2e1.1o1|2e2.1o1	3	3	1	21	-	ENSG00000141956:s:41879270-41879482_41860372-41879274	41860327	41860378	41860372	41879274			18902	21:41860372-41879274	21:41860327-41860378	51	0	source
DNHD1	gene:ENSG00000179532	gene:ENSG00000179532:s:6502753-6504200	-0.1673	0.9493	0.003198	0.7107	0.9163	s|1e1.1o1|1e2.1o1	2	3	0	11	+	ENSG00000179532:s:6502753-6504200_6502926-6508880	6505438	na	6502926	6508880			5954	11:6502926-6508880	11:6505438-na			source
HIP1	gene:ENSG00000127946	gene:ENSG00000127946:s:75738801-75738962	-0.1674	0.9958	0.0002877	0.7664	0.9399	s|1e1.1o1|1e2.1o1|1e3.1o1	3	4	0	7	-	ENSG00000127946:s:75738801-75738962_75599247-75738801	75733460	75733800	75599247	75738801			139554	7:75599247-75738801	7:75733460-75733800	340	1	source
PCBP3	gene:ENSG00000183570	gene:ENSG00000183570:t:45749381-45749475	-0.1674	0.9268	0.004348	0.0909	0.2732	t|1e1.1o1|1e2.1o1|1e3.1o1	3	4	0	21	+	ENSG00000183570:t:45749381-45749475_45744337-45749381	45744231	45744337	45744337	45749381			5044	21:45744337-45749381	21:45744231-45744337	106	1	source
SH3D21	gene:ENSG00000214193	gene:ENSG00000214193:t:36319675-36320798	-0.1675	0.9047	0.005342	0.4934	0.7183	t|1e1.1o1|1e2.1o1|1e3.1o1	3	4	0	1	+	ENSG00000214193:t:36319675-36320798_36319536-36319675	36319442	36319536	36319536	36319675			139	1:36319536-36319675	1:36319442-36319536	94	1	source
ATP7A	gene:ENSG00000165240	gene:ENSG00000165240:s:77910656-77910835	-0.1675	0.9989	7.88e-05	0.7515	0.9226	s|1e1.1o1|1e2.1o1	2	3	0	X	+	ENSG00000165240:s:77910656-77910835_77910835-77971621	77922999	77924693	77910835	77971621			60786	X:77910835-77971621	X:77922999-77924693	1694	2	source
SYCP2L	gene:ENSG00000153157	gene:ENSG00000153157:s:10910148-10910200	-0.1675	0.9046	0.005322	0.4213	0.6174	s|1e1.1o1|1e2.1o1	2	3	0	6	+	ENSG00000153157:s:10910148-10910200_10910200-10912673	10910824	10910869	10910200	10912673			2473	6:10910200-10912673	6:10910824-10910869	45	0	source
PHF24	gene:ENSG00000122733	gene:ENSG00000122733:t:34971295-34971676	-0.1675	0.9312	0.004099	0.2306	0.4303	t|1e1.1o1|1e2.1o1	2	3	0	9	+	ENSG00000122733:t:34971295-34971676_34957697-34971295	34957608	34957697	34957697	34971295			13598	9:34957697-34971295	9:34957608-34957697	89	2	source
AC073111.3	gene:ENSG00000284048	gene:ENSG00000284048:t:150387472-150387598	-0.1676	0.9097	0.004595	0.1551	0.3583	t|1e1.1o1|i	2	2	1	7	+	ENSG00000284048:t:150387472-150387598_150379392-150387472	150379329	150379392	150379392	150387472	150382824	150387471	8080	7:150379392-150387472	7:150379329-150379392	63	0	source
TRMT2B	gene:ENSG00000188917	gene:ENSG00000188917:s:101042042-101042312	-0.1677	0.9464	0.003316	0.5195	0.7027	s|1e1.1o1|2e1.1o1	2	2	0	X	-	ENSG00000188917:s:101042042-101042312_101041371-101042233	101041317	101041371	101041371	101042233			862	X:101041371-101042233	X:101041317-101041371	54	0	source
AC004943.2	gene:ENSG00000259768	gene:ENSG00000259768:t:72745405-72745466	-0.1681	0.931	0.004169	0.2557	0.4514	t|1e1.1o1|1e2.1o1|1e3.1o1	3	4	0	16	+	ENSG00000259768:t:72745405-72745466_72713416-72745405	72713333	72713416	72713416	72745405			31989	16:72713416-72745405	16:72713333-72713416	83	2	source
DNAJC27-AS1	gene:ENSG00000224165	gene:ENSG00000224165:s:24972117-24972330	-0.1681	0.927	0.004274	0.4395	0.6331	s|1e1.1o1|1e2.1o1|1e3.1o1|1e4.1o1|2e1.1o1	5	5	0	2	+	ENSG00000224165:s:24972117-24972330_24972232-25001415	24979060	na	24972232	25001415			29183	2:24972232-25001415	2:24979060-na			source
AC016582.3	gene:ENSG00000267640	gene:ENSG00000267640:s:37817359-37817726	-0.1685	0.9594	0.002524	0.1535	0.3443	s|1e1.1o1|1e2.1o1|2e1.1o1|2e2.1o1	4	3	0	19	+	ENSG00000267640:s:37817359-37817726_37817726-37819497	37820224	37820306	37817726	37819497			1771	19:37817726-37819497	19:37820224-37820306	82	1	source
AC009065.5	gene:ENSG00000260778	gene:ENSG00000260778:t:2272987-2273418	-0.1687	0.9711	0.001883	0.679	0.872	t|1e1.1o1|1e2.1o1|1e3.1o1	3	4	0	16	+	ENSG00000260778:t:2272987-2273418_2271891-2272987	2271676	2271891	2271891	2272987			1096	16:2271891-2272987	16:2271676-2271891	215	2	source
SLC26A5	gene:ENSG00000170615	gene:ENSG00000170615:t:103389329-103389424	-0.1688	0.9974	0.0001788	0.0581	0.2297	t|1e1.1o1|1e2.1o1	2	3	1	7	-	ENSG00000170615:t:103389329-103389424_103389424-103391622	103389329	103389424	103389424	103391622			2198	7:103389424-103391622	7:103389329-103389424	95	2	source
ZNF565	gene:ENSG00000196357	gene:ENSG00000196357:s:36228748-na	-0.169	0.92	0.004557	0.1126	0.3184	s|1e1.1o1|1e2.1o2|1e2.2o2	3	3	1	19	-	ENSG00000196357:s:36228748-na_36228447-36228748	na	36228447	36228447	36228748			301	19:36228447-36228748	19:na-36228447			source
WNK2	gene:ENSG00000165238	gene:ENSG00000165238:t:93315488-93317631	-0.1692	0.9977	0.0001488	0.3627	0.5453	t|1e1.1o1|2e1.1o1|i	3	2	1	9	+	ENSG00000165238:t:93315488-93317631_93309196-93315487			93309196	93315487			6291	9:93309196-93315487	9:NA-NA			source
MICOS10	gene:ENSG00000173436	gene:ENSG00000173436:t:19600787-19601304	-0.1692	0.967	0.001887	0.378	0.5626	t|1e1.1o1|i	2	2	0	1	+	ENSG00000173436:t:19600787-19601304_19597109-19600787	19596977	19597109	19597109	19600787	19598196	19600786	3678	1:19597109-19600787	1:19596977-19597109	132	0	source
CCT6B	gene:ENSG00000132141	gene:ENSG00000132141:s:34959587-34959650	-0.1693	0.9928	0.0004606	0.007	0.2149	s|1e1.1o1|1e2.1o1	2	3	0	17	-	ENSG00000132141:s:34959587-34959650_34954599-34959587	34958560	34958694	34954599	34959587			4988	17:34954599-34959587	17:34958560-34958694	134	2	source
ADCY10P1	gene:ENSG00000161912	gene:ENSG00000161912:t:41120298-41120739	-0.1693	0.9597	0.002452	0.5609	0.7402	t|1e3.1o1|2e1.1o1|2e2.1o1|2e3.1o1	4	4	1	6	+	ENSG00000161912:t:41120298-41120739_41118184-41120523	41118924	41119107	41118184	41120523			2339	6:41118184-41120523	6:41118924-41119107	183	0	source
ODF2L	gene:ENSG00000122417	gene:ENSG00000122417:t:86346824-86348878	-0.1694	0.9907	0.0005775	0.4891	0.6676	t|1e1.1o1|i	2	2	0	1	-	ENSG00000122417:t:86346824-86348878_86348878-86352859	86346824	86348878	86348878	86352859	86348879	86350093	3981	1:86348878-86352859	1:86346824-86348878	2054	2	source
IGDCC3	gene:ENSG00000174498	gene:ENSG00000174498:s:65355719-65355911	-0.1694	0.933	0.003999	0.0468	0.2406	s|1e1.1o1|1e2.1o1	2	3	1	15	-	ENSG00000174498:s:65355719-65355911_65349643-65355719	65335812	65335956	65349643	65355719			6076	15:65349643-65355719	15:65335812-65335956	144	0	source
DDIAS	gene:ENSG00000165490	gene:ENSG00000165490:t:82913283-82913386	-0.1696	0.99	0.0006492	0.0041	0.2106	t|1e1.1o1|2e1.1o1|2e2.1o1	3	3	0	11	+	ENSG00000165490:t:82913283-82913386_82901822-82913283	82901455	82901822	82901822	82913283			11461	11:82901822-82913283	11:82901455-82901822	367	1	source
HDAC2-AS2	gene:ENSG00000228624	gene:ENSG00000228624:t:114052517-114052641	-0.1696	0.912	0.004859	0.686	0.9034	t|1e1.1o1|1e2.1o1	2	3	1	6	+	ENSG00000228624:t:114052517-114052641_114047992-114052517	na	114049851	114047992	114052517			4525	6:114047992-114052517	6:na-114049851			source
ODF2L	gene:ENSG00000122417	gene:ENSG00000122417:t:86384676-86384801	-0.1697	0.9705	0.001954	0.3299	0.5025	t|1e1.1o1|1e2.1o1	2	3	0	1	-	ENSG00000122417:t:86384676-86384801_86384801-86386915	86384676	86384801	86384801	86386915			2114	1:86384801-86386915	1:86384676-86384801	125	2	source
GMFG	gene:ENSG00000130755	gene:ENSG00000130755:t:39332904-39333126	-0.1697	0.957	0.002629	0.1359	0.3292	t|1e1.1o1|1e2.1o1|1e3.1o1|1e4.1o1	4	5	0	19	-	ENSG00000130755:t:39332904-39333126_39333126-39335261	39335974	39336083	39333126	39335261			2135	19:39333126-39335261	19:39335974-39336083	109	1	source
MIR217HG	gene:ENSG00000226702	gene:ENSG00000226702:t:56013609-56013711	-0.1698	0.9343	0.003796	0.5193	0.7018	t|1e1.1o1|1e2.1o1|1e3.1o1	3	4	0	2	-	ENSG00000226702:t:56013609-56013711_56013711-56047222	56013609	56013711	56013711	56047222			33511	2:56013711-56047222	2:56013609-56013711	102	0	source
GUCY1A1	gene:ENSG00000164116	gene:ENSG00000164116:s:155667338-155667419	-0.1698	0.9052	0.005222	0.6951	0.908	s|1e1.1o1|1e2.1o2|1e2.2o2|1e3.1o1	4	4	0	4	+	ENSG00000164116:s:155667338-155667419_155667419-155696756	155668090	155668183	155667419	155696756			29337	4:155667419-155696756	4:155668090-155668183	93	0	source
TBC1D2	gene:ENSG00000095383	gene:ENSG00000095383:s:98220151-98220253	-0.1698	0.9248	0.003869	0.1168	0.3357	s|1e1.1o1|i	2	2	1	9	-	ENSG00000095383:s:98220151-98220253_98217197-98220151	na	98217197	98217197	98220151	98213551	98220150	2954	9:98217197-98220151	9:na-98217197			source
MRPL42	gene:ENSG00000198015	gene:ENSG00000198015:s:93470486-93470590	-0.1701	0.9489	0.002738	0.0315	0.2431	s|1e1.1o1|2e1.1o1|i	3	2	0	12	+	ENSG00000198015:s:93470486-93470590_93470505-93476954	93470486	93470590	93470505	93476954	93470591	93473281	6449	12:93470505-93476954	12:93470486-93470590	104	2	source
LRRC56	gene:ENSG00000161328	gene:ENSG00000161328:s:537527-537605	-0.1702	0.9303	0.004029	0.5048	0.7145	s|1e1.1o2|1e1.2o2|1e2.1o1	3	3	0	11	+	ENSG00000161328:s:537527-537605_537605-538598	538523	538860	537605	538598			993	11:537605-538598	11:538523-538860	337	1	source
ZFYVE16	gene:ENSG00000039319	gene:ENSG00000039319:s:80411646-80411773	-0.1702	0.9963	0.0002563	0.6315	0.8022	s|1e1.1o1|1e2.1o1	2	3	0	5	+	ENSG00000039319:s:80411646-80411773_80411773-80434109	80427492	80427545	80411773	80434109			22336	5:80411773-80434109	5:80427492-80427545	53	2	source
AC133644.3	gene:ENSG00000284879	gene:ENSG00000284879:s:87738023-87738105	-0.1702	1	1.139e-06	0.1739	0.3419	s|1e1.1o1|1e2.1o1	2	3	0	2	+	ENSG00000284879:s:87738023-87738105_87738105-87746403	87739017	87739214	87738105	87746403			8298	2:87738105-87746403	2:87739017-87739214	197	2	source
R3HDM2	gene:ENSG00000179912	gene:ENSG00000179912:t:57304473-57304561	-0.1703	0.9506	0.002983	0.6633	0.852	t|1e1.1o1|1e2.1o1	2	3	1	12	-	ENSG00000179912:t:57304473-57304561_57304561-57305640	57305640	57305663	57304561	57305640			1079	12:57304561-57305640	12:57305640-57305663	23	2	source
EPB41L4B	gene:ENSG00000095203	gene:ENSG00000095203:t:109185489-109185605	-0.1704	0.9627	0.002058	0.0871	0.2773	t|1e1.1o1|1e2.1o1|i	3	3	1	9	-	ENSG00000095203:t:109185489-109185605_109185605-109191789	109191789	109191902	109185605	109191789			6184	9:109185605-109191789	9:109191789-109191902	113	2	source
AC253572.1	gene:ENSG00000286106	gene:ENSG00000286106:t:120784973-120785233	-0.1705	0.9385	0.003592	0.3537	0.5652	t|1e2.1o1|2e1.1o1	2	3	0	1	+	ENSG00000286106:t:120784973-120785233_120763709-120784974	120782487	120782552	120763709	120784974			21265	1:120763709-120784974	1:120782487-120782552	65	2	source
NBPF26	gene:ENSG00000273136	gene:ENSG00000273136:t:120784973-120785233	-0.1705	0.9385	0.003592	0.3537	0.5652	t|1e2.1o1|2e1.1o1	2	3	0	1	+	ENSG00000273136:t:120784973-120785233_120763709-120784974	120782487	120782552	120763709	120784974			21265	1:120763709-120784974	1:120782487-120782552	65	2	source
NEBL	gene:ENSG00000078114	gene:ENSG00000078114:s:20819424-20819516	-0.1706	0.975	0.00157	0.7644	0.9544	s|1e1.1o1|1e2.1o1	2	3	0	10	-	ENSG00000078114:s:20819424-20819516_20817692-20819424	20818704	20818834	20817692	20819424			1732	10:20817692-20819424	10:20818704-20818834	130	1	source
MARCHF7	gene:ENSG00000136536	gene:ENSG00000136536:s:159714557-159714598	-0.1706	0.9499	0.003061	0.04	0.2357	s|1e1.1o2|1e1.2o2|1e2.1o1	3	3	1	2	+	ENSG00000136536:s:159714557-159714598_159714598-159715533	159714557	159714598	159714598	159715533			935	2:159714598-159715533	2:159714557-159714598	41	2	source
MAGIX	gene:ENSG00000269313	gene:ENSG00000269313:t:49165190-49165361	-0.1707	0.9027	0.005203	0.17	0.3733	t|1e1.1o1|1e2.1o1	2	3	0	X	+	ENSG00000269313:t:49165190-49165361_49165090-49165190	49164863	49165090	49165090	49165190			100	X:49165090-49165190	X:49164863-49165090	227	2	source
SHANK1	gene:ENSG00000161681	gene:ENSG00000161681:t:50686744-50686812	-0.1709	1	3.884e-07	0.4999	0.68	t|1e1.1o1|1e2.1o1	2	3	0	19	-	ENSG00000161681:t:50686744-50686812_50686812-50687017	50687017	50687040	50686812	50687017			205	19:50686812-50687017	19:50687017-50687040	23	2	source
ZNF814	gene:ENSG00000204514	gene:ENSG00000204514:s:57874502-57875226	-0.171	0.9076	0.00507	0.0937	0.2946	s|1e2.1o1|1e3.1o2|2e1.2o2|3e1.1o2	4	4	1	19	-	ENSG00000204514:s:57874502-57875226_57874420-57874502	57874502	57875226	57874420	57874502			82	19:57874420-57874502	19:57874502-57875226	724	1	source
ZNF761	gene:ENSG00000160336	gene:ENSG00000160336:t:53454650-53458261	-0.171	0.9927	0.0004801	0.7255	0.9034	t|1e1.1o1|1e2.1o1|1e3.1o1	3	4	0	19	+	ENSG00000160336:t:53454650-53458261_53449638-53454650	53449512	53449638	53449638	53454650			5012	19:53449638-53454650	19:53449512-53449638	126	0	source
ADAMTS19	gene:ENSG00000145808	gene:ENSG00000145808:s:129526284-129526515	-0.1711	0.9642	0.002168	0.0802	0.2734	s|1e1.1o1|2e1.1o1	2	2	0	5	+	ENSG00000145808:s:129526284-129526515_129526515-129527748	129527748	129527831	129526515	129527748			1233	5:129526515-129527748	5:129527748-129527831	83	2	source
ULK4	gene:ENSG00000168038	gene:ENSG00000168038:t:41912807-41913204	-0.1711	0.9081	0.004965	0.7019	0.8977	t|1e1.1o1|1e2.1o1|1e3.1o1	3	4	0	3	-	ENSG00000168038:t:41912807-41913204_41912899-41915977	41914757	41914853	41912899	41915977			3078	3:41912899-41915977	3:41914757-41914853	96	0	source
GRAMD1B	gene:ENSG00000023171	gene:ENSG00000023171:s:123509918-123510037	-0.1713	0.9301	0.003913	0.6452	0.8445	s|1e1.1o1|1e2.1o1	2	3	0	11	+	ENSG00000023171:s:123509918-123510037_123510037-123577367	123510653	123510696	123510037	123577367			67330	11:123510037-123577367	11:123510653-123510696	43	1	source
LINC00511	gene:ENSG00000227036	gene:ENSG00000227036:s:72592203-72592852	-0.1714	0.9068	0.004829	0.0452	0.2412	s|1e1.1o1|1e2.1o1|1e3.1o1|1e4.1o1|1e5.1o1|1e6.1o1|1e7.1o1|1e8.1o1|1e9.1o1	9	10	0	17	-	ENSG00000227036:s:72592203-72592852_72431224-72592203	72431128	72431603	72431224	72592203			160979	17:72431224-72592203	17:72431128-72431603	475	1	source
GRIN1	gene:ENSG00000176884	gene:ENSG00000176884:t:137149009-137149109	-0.1715	0.9139	0.00475	0.2627	0.4653	t|1e1.1o1|1e2.1o1	2	3	0	9	+	ENSG00000176884:t:137149009-137149109_137148214-137149009	137148152	137148214	137148214	137149009			795	9:137148214-137149009	9:137148152-137148214	62	2	source
CTSS	gene:ENSG00000163131	gene:ENSG00000163131:t:150747777-150747879	-0.1716	0.9151	0.004607	0.6975	0.9101	t|1e1.1o1|1e2.1o1|1e3.1o1	3	4	0	1	-	ENSG00000163131:t:150747777-150747879_150747879-150750006	150748165	150748285	150747879	150750006			2127	1:150747879-150750006	1:150748165-150748285	120	0	source
SPAG16	gene:ENSG00000144451	gene:ENSG00000144451:s:213340163-213340270	-0.1717	0.9948	0.00035	0.696	0.8788	s|1e1.1o1|1e2.1o1	2	3	0	2	+	ENSG00000144451:s:213340163-213340270_213340270-213350528	213340163	213340270	213340270	213350528			10258	2:213340270-213350528	2:213340163-213340270	107	2	source
FAM66D	gene:ENSG00000255052	gene:ENSG00000255052:s:12145877-12148167	-0.1718	0.982	0.00114	0.1398	0.3184	s|1e1.1o1|1e2.1o1|2e2.1o1	3	3	1	8	+	ENSG00000255052:s:12145877-12148167_12146015-12150997	12145877	12148167	12146015	12150997			4982	8:12146015-12150997	8:12145877-12148167	2290	1	source
XKR6	gene:ENSG00000171044	gene:ENSG00000171044:s:11200576-11201833	-0.1719	0.9938	0.0003693	0.1637	0.3394	s|1e1.1o1|1e2.1o1|1e3.1o1|1e4.1o1|i	5	5	0	8	-	ENSG00000171044:s:11200576-11201833_10924830-11200576	11194436	11195221	10924830	11200576			275746	8:10924830-11200576	8:11194436-11195221	785	2	source
NFE2L3	gene:ENSG00000050344	gene:ENSG00000050344:t:26184060-26187137	-0.1719	1	1.693e-06	0.6944	0.871	t|1e2.1o2|2e1.1o1|2e2.2o2	3	3	0	7	+	ENSG00000050344:t:26184060-26187137_26183784-26184533	26174671	26174782	26183784	26184533			749	7:26183784-26184533	7:26174671-26174782	111	0	source
MYLK-AS1	gene:ENSG00000239523	gene:ENSG00000239523:t:123629491-123629822	-0.172	0.9676	0.001837	0.2068	0.4005	t|1e1.2o2|1e2.1o1|2e1.1o2|2e1.2o2|2e2.1o1|i	6	3	0	3	+	ENSG00000239523:t:123629491-123629822_123585794-123629494	123629491	123629822	123585794	123629494			43700	3:123585794-123629494	3:123629491-123629822	331	1	source
AC079089.1	gene:ENSG00000246528	gene:ENSG00000246528:s:69834111-69834206	-0.1722	1	2.413e-08	0.1786	0.3541	s|1e1.1o2|1e2.1o1|2e1.1o2|2e1.2o2|2e2.1o1|i	6	3	0	8	+	ENSG00000246528:s:69834111-69834206_69834206-69843302			69834206	69843302			9096	8:69834206-69843302	8:NA-NA			source
NR1H3	gene:ENSG00000025434	gene:ENSG00000025434:t:47261241-47261449	-0.1722	0.9283	0.004088	0.2703	0.4715	t|1e1.1o1|1e2.1o1|1e3.1o1	3	4	0	11	+	ENSG00000025434:t:47261241-47261449_47248999-47261241	47248916	47248999	47248999	47261241			12242	11:47248999-47261241	11:47248916-47248999	83	2	source
AC018688.2	gene:ENSG00000283443	gene:ENSG00000283443:s:30545601-30545727	-0.1723	0.9932	0.0004067	0.3318	0.5109	s|1e1.1o5|1e1.2o5|1e1.3o5|1e1.5o5|1e2.1o1|i	6	3	1	20	+	ENSG00000283443:s:30545601-30545727_30545727-30552951			30545727	30552951			7224	20:30545727-30552951	20:NA-NA			source
ARPC1B	gene:ENSG00000130429	gene:ENSG00000130429:s:99374675-99374781	-0.1724	0.9601	0.002263	0.0028	0.2369	s|1e1.1o2|1e1.2o2|1e2.1o3|1e2.2o3|1e2.3o3|1e3.1o1	6	4	0	7	+	ENSG00000130429:s:99374675-99374781_99374781-99377338	99385700	99385778	99374781	99377338			2557	7:99374781-99377338	7:99385700-99385778	78	0	source
NEBL	gene:ENSG00000078114	gene:ENSG00000078114:t:20817598-20817692	-0.1725	0.9919	0.0004813	0.2015	0.3821	t|1e1.1o1|1e2.1o1|i	3	3	0	10	-	ENSG00000078114:t:20817598-20817692_20817692-20819424	20817598	20817692	20817692	20819424	20817693	20818703	1732	10:20817692-20819424	10:20817598-20817692	94	1	source
DNAJC27-AS1	gene:ENSG00000224165	gene:ENSG00000224165:s:25001415-25001545	-0.1726	0.976	0.001406	0.004	0.1999	s|1e1.1o2|1e1.2o2|1e2.1o1|1e3.1o1	4	4	0	2	+	ENSG00000224165:s:25001415-25001545_25001545-25027311	25027311	25027517	25001545	25027311			25766	2:25001545-25027311	2:25027311-25027517	206	2	source
ABHD6	gene:ENSG00000163686	gene:ENSG00000163686:t:58256562-58256705	-0.1727	0.9967	0.0002203	0.4757	0.6583	t|1e1.1o1|1e2.1o1|1e3.1o1	3	4	0	3	+	ENSG00000163686:t:58256562-58256705_58249942-58256562	58249878	58249942	58249942	58256562			6620	3:58249942-58256562	3:58249878-58249942	64	1	source
CPB2-AS1	gene:ENSG00000235903	gene:ENSG00000235903:s:46098398-46101588	-0.1727	0.9662	0.001864	0.3851	0.5811	s|1e2.1o1|2e1.1o1|2e2.1o1|2e3.1o1|3e2.1o1|i	6	4	0	13	+	ENSG00000235903:s:46098398-46101588_46098781-46113184	46113184	46117208	46098781	46113184			14403	13:46098781-46113184	13:46113184-46117208	4024	1	source
GUSBP1	gene:ENSG00000183666	gene:ENSG00000183666:s:21461783-21461990	-0.1728	1	1.419e-10	0.1235	0.3031	s|1e1.1o1|1e2.1o1|1e3.1o1|1e4.1o1|1e5.1o1|1e6.1o1|1e7.1o1|i	8	8	0	5	+	ENSG00000183666:s:21461783-21461990_21461866-21501692	21495098	21495182	21461866	21501692			39826	5:21461866-21501692	5:21495098-21495182	84	0	source
INVS	gene:ENSG00000119509	gene:ENSG00000119509:t:100215401-100215488	-0.173	0.9124	0.00469	0.6104	0.8245	t|1e1.1o1|1e2.1o1	2	3	0	9	+	ENSG00000119509:t:100215401-100215488_100215040-100215401	100214925	100215040	100215040	100215401			361	9:100215040-100215401	9:100214925-100215040	115	1	source
CATSPERG	gene:ENSG00000099338	gene:ENSG00000099338:s:38365061-38365117	-0.173	0.9369	0.003245	0.1691	0.3637	s|1e1.1o1|i	2	2	0	19	+	ENSG00000099338:s:38365061-38365117_38365117-38367156	38365061	38365117	38365117	38367156	38365118	38367155	2039	19:38365117-38367156	19:38365061-38365117	56	2	source
AP002748.4	gene:ENSG00000255517	gene:ENSG00000255517:t:66474930-66475104	-0.173	0.9995	3.086e-05	0.6667	0.8411	t|1e1.1o1|i	2	2	1	11	-	ENSG00000255517:t:66474930-66475104_66475105-66477345	66480039	66480233	66475105	66477345			2240	11:66475105-66477345	11:66480039-66480233	194	2	source
SIN3A	gene:ENSG00000169375	gene:ENSG00000169375:t:75436346-75436443	-0.1731	0.9526	0.002732	0.0975	0.2995	t|1e1.1o1|1e2.1o2	2	3	0	15	-	ENSG00000169375:t:75436346-75436443_75436443-75455788	75436346	75436443	75436443	75455788			19345	15:75436443-75455788	15:75436346-75436443	97	1	source
ARHGAP28	gene:ENSG00000088756	gene:ENSG00000088756:s:6774002-6774234	-0.1734	0.916	0.004534	0.6202	0.8422	s|1e1.1o1|1e2.1o1	2	3	1	18	+	ENSG00000088756:s:6774002-6774234_6774234-6824762	6778946	6779036	6774234	6824762			50528	18:6774234-6824762	18:6778946-6779036	90	0	source
GNAT2	gene:ENSG00000134183	gene:ENSG00000134183:s:109612753-109613084	-0.1736	0.9382	0.00303	0.0503	0.2404	s|1e1.1o1|i	2	2	0	1	-	ENSG00000134183:s:109612753-109613084_109610507-109612753	109610465	109610507	109610507	109612753	109610508	109612752	2246	1:109610507-109612753	1:109610465-109610507	42	0	source
TMBIM4	gene:ENSG00000155957	gene:ENSG00000155957:s:66160736-66161172	-0.1738	0.9108	0.004691	0.7528	0.9462	s|1e1.1o1|1e2.1o2	2	3	1	12	-	ENSG00000155957:s:66160736-66161172_66153448-66160736	66160165	66160305	66153448	66160736			7288	12:66153448-66160736	12:66160165-66160305	140	2	source
AC073111.3	gene:ENSG00000284048	gene:ENSG00000284048:s:150388422-150388501	-0.1738	0.9218	0.004352	0.0475	0.2496	s|1e1.1o1|1e2.1o1|1e3.1o1	3	4	1	7	+	ENSG00000284048:s:150388422-150388501_150388501-150394466	150388422	150388501	150388501	150394466			5965	7:150388501-150394466	7:150388422-150388501	79	1	source
AUH	gene:ENSG00000148090	gene:ENSG00000148090:t:91357680-91357805	-0.1739	0.9493	0.002663	0.1052	0.3034	t|1e1.2o2|1e2.1o2|i	3	3	1	9	-	ENSG00000148090:t:91357680-91357805_91357805-91360371	91360279	91360440	91357805	91360371			2566	9:91357805-91360371	9:91360279-91360440	161	2	source
MTUS2	gene:ENSG00000132938	gene:ENSG00000132938:s:29100773-29100970	-0.174	0.9996	2.472e-05	0.7742	0.9499	s|1e1.1o1|1e2.1o1|1e3.1o1	3	4	0	13	+	ENSG00000132938:s:29100773-29100970_29100970-29281704	29242297	29242387	29100970	29281704			180734	13:29100970-29281704	13:29242297-29242387	90	0	source
AC007161.3	gene:ENSG00000283549	gene:ENSG00000283549:t:7673309-7673453	-0.1742	0.9627	0.002182	0.7092	0.9062	t|1e2.1o1|2e1.2o2	2	3	1	7	+	ENSG00000283549:t:7673309-7673453_7640828-7673325	7641504	7641705	7640828	7673325			32497	7:7640828-7673325	7:7641504-7641705	201	0	source
PRDM15	gene:ENSG00000141956	gene:ENSG00000141956:t:41860327-41860378	-0.1744	0.9441	0.003213	0.4276	0.624	t|1e1.1o2|1e1.2o2|1e2.1o1|1e3.1o1	4	4	1	21	-	ENSG00000141956:t:41860327-41860378_41860372-41879274	41860327	41860378	41860372	41879274			18902	21:41860372-41879274	21:41860327-41860378	51	0	source
RPS3	gene:ENSG00000149273	gene:ENSG00000149273:t:75421727-75422280	-0.1744	0.9891	0.000624	0.6006	0.7902	t|1e1.1o1|i	2	2	0	11	+	ENSG00000149273:t:75421727-75422280_75404868-75421727	75404760	75404994	75404868	75421727	75406908	75421726	16859	11:75404868-75421727	11:75404760-75404994	234	0	source
GET1	gene:ENSG00000182093	gene:ENSG00000182093:s:39406562-39406731	-0.1746	0.9806	0.001109	0.0975	0.2905	s|1e1.1o1|1e2.1o1|1e3.1o1|i	4	4	0	21	+	ENSG00000182093:s:39406562-39406731_39406731-39410844	39408606	39408677	39406731	39410844			4113	21:39406731-39410844	21:39408606-39408677	71	2	source
PPIEL	gene:ENSG00000243970	gene:ENSG00000243970:t:39548862-39548951	-0.1746	0.9997	1.804e-05	0.0067	0.1988	t|1e1.1o1|1e2.1o1|1e3.1o1	3	4	1	1	-	ENSG00000243970:t:39548862-39548951_39548951-39554349	39548862	39548951	39548951	39554349			5398	1:39548951-39554349	1:39548862-39548951	89	2	source
SNTA1	gene:ENSG00000101400	gene:ENSG00000101400:s:33411997-33412426	-0.1746	0.9098	0.004288	0.5484	0.7671	s|1e1.1o2|2e1.2o2|i	3	2	1	20	-	ENSG00000101400:s:33411997-33412426_33410332-33411996			33410332	33411996			1664	20:33410332-33411996	20:NA-NA			source
ALMS1	gene:ENSG00000116127	gene:ENSG00000116127:t:73615267-73615380	-0.1746	0.9553	0.002351	0.2548	0.4475	t|1e1.1o1|1e2.1o1|i	3	3	1	2	+	ENSG00000116127:t:73615267-73615380_73610697-73615267	73610437	73610793	73610697	73615267			4570	2:73610697-73615267	2:73610437-73610793	356	2	source
TMEM69	gene:ENSG00000159596	gene:ENSG00000159596:t:45693204-45694436	-0.1747	1	1.648e-12	0.54	0.7137	t|1e1.1o3|1e1.2o3|1e2.1o1|i	4	3	0	1	+	ENSG00000159596:t:45693204-45694436_45691110-45693204	45693204	45694436	45691110	45693204			2094	1:45691110-45693204	1:45693204-45694436	1232	2	source
ANXA6	gene:ENSG00000197043	gene:ENSG00000197043:s:151128181-151128371	-0.1747	1	4.081e-08	0.473	0.6535	s|1e1.1o2|1e2.1o1|i	3	3	0	5	-	ENSG00000197043:s:151128181-151128371_151126480-151128181	151124286	151124367	151126480	151128181	151126481	151128180	1701	5:151126480-151128181	5:151124286-151124367	81	0	source
VCAN	gene:ENSG00000038427	gene:ENSG00000038427:t:83535614-83539684	-0.1748	1	3.365e-15	0.1125	0.2914	t|1e1.1o1|1e2.1o1|i	3	3	0	5	+	ENSG00000038427:t:83535614-83539684_83522309-83537007	83519349	83522309	83522309	83537007			14698	5:83522309-83537007	5:83519349-83522309	2960	2	source
RFPL1S	gene:ENSG00000225465	gene:ENSG00000225465:s:29471941-29472449	-0.1749	0.9798	0.001261	0.4621	0.6681	s|1e1.1o1|1e2.1o1|1e3.1o1|1e4.1o1|1e5.1o1|1e6.2o3	6	7	0	22	-	ENSG00000225465:s:29471941-29472449_29442129-29472306	29449486	29449858	29442129	29472306			30177	22:29442129-29472306	22:29449486-29449858	372	0	source
SNHG14	gene:ENSG00000224078	gene:ENSG00000224078:s:25259858-25261549	-0.175	0.9665	0.002042	0.7095	0.9034	s|1e1.1o1|1e2.1o1	2	3	0	15	+	ENSG00000224078:s:25259858-25261549_25261549-25266431	25262518	25264720	25261549	25266431			4882	15:25261549-25266431	15:25262518-25264720	2202	0	source
RIF1	gene:ENSG00000080345	gene:ENSG00000080345:s:151441905-151441991	-0.175	0.9898	0.0006618	0.6469	0.8375	s|1e1.1o1|2e1.1o1	2	2	0	2	+	ENSG00000080345:s:151441905-151441991_151441991-151443259	151443259	151443329	151441991	151443259			1268	2:151441991-151443259	2:151443259-151443329	70	1	source
MMS22L	gene:ENSG00000146263	gene:ENSG00000146263:s:97168071-97168240	-0.1751	0.955	0.002652	0.7639	0.965	s|1e1.1o2|1e1.2o2	2	2	0	6	-	ENSG00000146263:s:97168071-97168240_97165457-97168071	97165246	97165457	97165457	97168071			2614	6:97165457-97168071	6:97165246-97165457	211	1	source
ELK4	gene:ENSG00000158711	gene:ENSG00000158711:t:205623676-205623891	-0.1753	0.9381	0.00339	0.322	0.5128	t|1e1.1o1|1e2.1o1|1e3.1o1	3	4	1	1	-	ENSG00000158711:t:205623676-205623891_205623891-205633133	205623676	205623891	205623891	205633133			9242	1:205623891-205633133	1:205623676-205623891	215	2	source
ZNF233	gene:ENSG00000159915	gene:ENSG00000159915:s:44259880-44260208	-0.1754	0.953	0.002694	0.0515	0.2595	s|1e1.1o2|1e1.2o2|2e1.1o2|3e1.1o2	4	2	0	19	+	ENSG00000159915:s:44259880-44260208_44260208-44264314			44260208	44264314			4106	19:44260208-44264314	19:NA-NA			source
PDE4D	gene:ENSG00000113448	gene:ENSG00000113448:s:59893168-59893726	-0.1755	0.9859	0.0008478	0.0476	0.225	s|1e1.1o1|1e2.1o1|1e3.1o1|1e4.1o1	4	5	0	5	-	ENSG00000113448:s:59893168-59893726_59215968-59893168	59891440	59891538	59215968	59893168			677200	5:59215968-59893168	5:59891440-59891538	98	2	source
ZNF273	gene:ENSG00000198039	gene:ENSG00000198039:s:64903247-64903419	-0.1756	0.9994	3.87e-05	0.3597	0.5471	s|1e1.1o1|2e1.1o1|2e2.1o1	3	3	0	7	+	ENSG00000198039:s:64903247-64903419_64903419-64917581	64917581	64917707	64903419	64917581			14162	7:64903419-64917581	7:64917581-64917707	126	0	source
ACBD6	gene:ENSG00000230124	gene:ENSG00000230124:s:180288230-180288517	-0.1757	0.9709	0.001764	0.1049	0.2926	s|1e1.1o2|1e1.2o2|1e2.1o1|1e3.2o2	4	4	0	1	-	ENSG00000230124:s:180288230-180288517_180281386-180288270	180286983	180287406	180281386	180288270			6884	1:180281386-180288270	1:180286983-180287406	423	0	source
LINC00174	gene:ENSG00000179406	gene:ENSG00000179406:t:66450071-66450236	-0.1759	0.9609	0.002264	0.2339	0.4228	t|1e1.1o1|1e2.1o1|1e3.1o1|1e4.1o1	4	5	0	7	-	ENSG00000179406:t:66450071-66450236_66450236-66479009	66450071	66450236	66450236	66479009			28773	7:66450236-66479009	7:66450071-66450236	165	0	source
CYP4A11	gene:ENSG00000187048	gene:ENSG00000187048:s:46935523-46935647	-0.1759	0.9743	0.001523	0.7061	0.89	s|1e3.3o3|2e1.1o2|2e1.2o2|2e2.2o2	4	4	0	1	-	ENSG00000187048:s:46935523-46935647_46934559-46935523	46935523	46935647	46934559	46935523			964	1:46934559-46935523	1:46935523-46935647	124	1	source
SPRY4-AS1	gene:ENSG00000231185	gene:ENSG00000231185:s:142463970-142464059	-0.1759	0.9996	2.363e-05	0.0259	0.2016	s|1e1.1o1|1e2.1o1|1e3.1o1|1e4.1o1	4	5	1	5	+	ENSG00000231185:s:142463970-142464059_142464059-142542266	142529995	142530130	142464059	142542266			78207	5:142464059-142542266	5:142529995-142530130	135	0	source
AL359643.3	gene:ENSG00000272142	gene:ENSG00000272142:t:5042465-5043962	-0.1759	0.9502	0.002827	0.7419	0.9598	t|1e4.1o1|2e1.1o1|2e2.1o1|2e3.1o1|2e4.1o1|2e5.1o1|3e1.1o1|3e3.1o1|3e5.1o1	9	6	0	6	+	ENSG00000272142:t:5042465-5043962_5021473-5042506	5022429	5022576	5021473	5042506			21033	6:5021473-5042506	6:5022429-5022576	147	0	source
FILIP1	gene:ENSG00000118407	gene:ENSG00000118407:t:75312397-75315202	-0.1764	0.9875	0.0007929	0.2117	0.3956	t|1e1.1o1|1e2.1o2|1e2.2o2	3	3	0	6	-	ENSG00000118407:t:75312397-75315202_75315202-75353539	75312397	75315202	75315202	75353539			38337	6:75315202-75353539	6:75312397-75315202	2805	0	source
SHISA9	gene:ENSG00000237515	gene:ENSG00000237515:s:12901598-12902627	-0.1765	0.9558	0.002519	0.4325	0.6459	s|1e1.1o1|1e2.1o1	2	3	0	16	+	ENSG00000237515:s:12901598-12902627_12902627-12916688	12908479	12911650	12902627	12916688			14061	16:12902627-12916688	16:12908479-12911650	3171	0	source
C3orf18	gene:ENSG00000088543	gene:ENSG00000088543:s:50566006-50566094	-0.1766	0.9959	0.00025	0.0091	0.2133	s|1e1.1o2|1e2.1o2	2	3	0	3	-	ENSG00000088543:s:50566006-50566094_50561747-50566006	50565384	50565861	50561747	50566006			4259	3:50561747-50566006	3:50565384-50565861	477	0	source
PYCR1	gene:ENSG00000183010	gene:ENSG00000183010:t:81936748-81936869	-0.1767	0.9984	0.0001054	0.0423	0.2209	t|1e1.1o1|1e2.1o2|1e2.2o2|1e3.1o5|1e3.2o5|1e3.3o5|1e3.4o5|1e3.5o5	8	4	0	17	-	ENSG00000183010:t:81936748-81936869_81936861-81936970			81936861	81936970			109	17:81936861-81936970	17:NA-NA			source
SENP6	gene:ENSG00000112701	gene:ENSG00000112701:s:75621927-75621971	-0.1768	0.9472	0.002964	0.6829	0.8895	s|1e1.1o1|1e2.1o1	2	3	1	6	+	ENSG00000112701:s:75621927-75621971_75621971-75623900	75622751	75622858	75621971	75623900			1929	6:75621971-75623900	6:75622751-75622858	107	2	source
SEMA4D	gene:ENSG00000187764	gene:ENSG00000187764:s:89366786-89369519	-0.1769	1	4.729e-08	0.2227	0.3999	s|1e1.1o1|2e2.2o2|i	3	3	0	9	-	ENSG00000187764:s:89366786-89369519_89363950-89367123	89360787	89362428	89363950	89367123	89365655	89366785	3173	9:89363950-89367123	9:89360787-89362428	1641	0	source
KDM6B	gene:ENSG00000132510	gene:ENSG00000132510:s:7853210-7853380	-0.177	0.9373	0.003432	0.1273	0.3388	s|1e1.1o2|1e1.2o2	2	2	1	17	+	ENSG00000132510:s:7853210-7853380_7853380-7853699	7853498	7854796	7853380	7853699			319	17:7853380-7853699	17:7853498-7854796	1298	2	source
WIZ	gene:ENSG00000011451	gene:ENSG00000011451:t:15448103-15448367	-0.1772	0.9253	0.003978	0.1841	0.4051	t|1e1.1o1|1e2.1o2|1e2.2o2	3	3	1	19	-	ENSG00000011451:t:15448103-15448367_15448367-15449375	15449798	15449956	15448367	15449375			1008	19:15448367-15449375	19:15449798-15449956	158	2	source
AP001318.2	gene:ENSG00000255062	gene:ENSG00000255062:s:126304188-126304318	-0.1776	0.9743	0.001358	0.2554	0.4546	s|1e1.1o2|1e1.2o2|2e1.1o2|2e1.2o2|i	5	2	1	11	-	ENSG00000255062:s:126304188-126304318_126297127-126304187			126297127	126304187			7060	11:126297127-126304187	11:NA-NA			source
MYORG	gene:ENSG00000164976	gene:ENSG00000164976:t:34372617-34373006	-0.1777	0.946	0.002646	0.1406	0.3446	t|1e1.1o1|1e2.1o1|i	3	3	1	9	-	ENSG00000164976:t:34372617-34373006_34373006-34379646	34372617	34373006	34373006	34379646	34373007	34376792	6640	9:34373006-34379646	9:34372617-34373006	389	2	source
DMD	gene:ENSG00000198947	gene:ENSG00000198947:s:31178439-31178805	-0.1781	0.9997	2.031e-05	0.1882	0.3682	s|1e1.1o1|1e2.1o1|1e3.1o1|1e4.1o1	4	5	0	X	-	ENSG00000198947:s:31178439-31178805_31147518-31178669	31177932	31177970	31147518	31178669			31151	X:31147518-31178669	X:31177932-31177970	38	2	source
UBE2E3	gene:ENSG00000170035	gene:ENSG00000170035:t:181075496-181075528	-0.1781	0.9944	0.0003107	0.062	0.2525	t|1e1.1o1|1e2.1o1|i	3	3	0	2	+	ENSG00000170035:t:181075496-181075528_181063041-181075496	181062890	181063441	181063041	181075496			12455	2:181063041-181075496	2:181062890-181063441	551	2	source
AC093599.2	gene:ENSG00000287642	gene:ENSG00000287642:s:152936649-152936761	-0.1781	0.9088	0.004579	0.6536	0.8629	s|1e1.1o2|1e1.2o2	2	2	0	4	-	ENSG00000287642:s:152936649-152936761_152935450-152936649	152934516	152935450	152935450	152936649			1199	4:152935450-152936649	4:152934516-152935450	934	1	source
TTC28-AS1	gene:ENSG00000235954	gene:ENSG00000235954:s:27935151-27935230	-0.1781	0.9615	0.002221	0.1291	0.3397	s|1e1.1o1|1e2.1o1|1e3.1o1|1e4.1o1|1e5.1o1|1e6.1o1|1e7.1o1	7	8	0	22	+	ENSG00000235954:s:27935151-27935230_27935230-27997411	27994473	27994653	27935230	27997411			62181	22:27935230-27997411	22:27994473-27994653	180	0	source
CCDC3	gene:ENSG00000151468	gene:ENSG00000151468:t:12998338-12998512	-0.1781	0.9418	0.003177	0.2895	0.4963	t|1e1.1o1|1e2.1o1	2	3	0	10	-	ENSG00000151468:t:12998338-12998512_12998512-13049674	12998338	12998512	12998512	13049674			51162	10:12998512-13049674	10:12998338-12998512	174	0	source
MICALL2	gene:ENSG00000164877	gene:ENSG00000164877:s:1450240-1450536	-0.1783	0.973	0.001572	0.6695	0.8788	s|1e1.1o1|1e2.1o1	2	3	0	7	-	ENSG00000164877:s:1450240-1450536_1448761-1450240	1448620	1448761	1448761	1450240			1479	7:1448761-1450240	7:1448620-1448761	141	0	source
COASY	gene:ENSG00000068120	gene:ENSG00000068120:s:42564446-42564671	-0.1784	0.9991	5.967e-05	0.4769	0.6609	s|1e1.1o1|1e2.1o1|1e3.1o2|1e3.2o2	4	4	0	17	+	ENSG00000068120:s:42564446-42564671_42564577-42564709	42564446	42564671	42564577	42564709			132	17:42564577-42564709	17:42564446-42564671	225	0	source
MIR3659HG	gene:ENSG00000224592	gene:ENSG00000224592:t:38102417-38102496	-0.1784	0.9229	0.003976	0.6819	0.9116	t|1e1.1o1|1e2.1o1|2e1.1o1	3	3	0	1	+	ENSG00000224592:t:38102417-38102496_38047614-38102417	na	38089613	38047614	38102417			54803	1:38047614-38102417	1:na-38089613			source
FAT1	gene:ENSG00000083857	gene:ENSG00000083857:t:186706563-186709845	-0.1786	0.9817	0.001073	0.634	0.8194	t|1e1.1o1|1e2.1o1	2	3	0	4	-	ENSG00000083857:t:186706563-186709845_186709845-186726354	186706563	186709845	186709845	186726354			16509	4:186709845-186726354	4:186706563-186709845	3282	0	source
LIPE	gene:ENSG00000079435	gene:ENSG00000079435:t:42401514-42402213	-0.1787	0.9769	0.001405	0.6263	0.8231	t|1e1.1o3|2e2.1o1	2	3	0	19	-	ENSG00000079435:t:42401514-42402213_42402075-42402607	42402607	42403055	42402075	42402607			532	19:42402075-42402607	19:42402607-42403055	448	1	source
NPIPA9	gene:ENSG00000233024	gene:ENSG00000233024:t:18374832-18375069	-0.1787	0.9849	0.0008872	0.7892	0.9811	t|1e1.1o1|1e2.1o1	2	3	0	16	-	ENSG00000233024:t:18374832-18375069_18375069-18376736	18376736	18376862	18375069	18376736			1667	16:18375069-18376736	16:18376736-18376862	126	0	source
PKD1P5	gene:ENSG00000254681	gene:ENSG00000254681:t:18374953-18375069	-0.1787	0.9849	0.0008872	0.7892	0.9811	t|1e1.1o1|1e2.1o1	2	3	0	16	-	ENSG00000254681:t:18374953-18375069_18375069-18376736	18376736	18376862	18375069	18376736			1667	16:18375069-18376736	16:18376736-18376862	126	0	source
CAMKK2	gene:ENSG00000110931	gene:ENSG00000110931:s:121244573-121244615	-0.1788	0.909	0.004571	0.206	0.4209	s|1e1.1o1|1e2.1o1|1e3.1o1	3	4	0	12	-	ENSG00000110931:s:121244573-121244615_121240869-121244573	121240547	121240869	121240869	121244573			3704	12:121240869-121244573	12:121240547-121240869	322	1	source
AC103855.2	gene:ENSG00000254746	gene:ENSG00000254746:s:45511461-na	-0.1789	0.9105	0.004501	0.4651	0.6652	s|1e1.1o1|1e2.1o1|1e3.1o1	3	4	1	11	-	ENSG00000254746:s:45511461-na_45509283-45511461	na	45509175	45509283	45511461			2178	11:45509283-45511461	11:na-45509175			source
AC103855.3	gene:ENSG00000255041	gene:ENSG00000255041:s:45511461-na	-0.1789	0.9105	0.004501	0.4651	0.6652	s|1e1.1o1|1e2.1o1|1e3.1o1	3	4	1	11	-	ENSG00000255041:s:45511461-na_45509283-45511461	na	45489771	45509283	45511461			2178	11:45509283-45511461	11:na-45489771			source
CEACAM19	gene:ENSG00000186567	gene:ENSG00000186567:s:44682567-44682620	-0.179	0.9829	0.001027	0.08	0.2804	s|1e1.1o2|1e1.2o2	2	2	0	19	+	ENSG00000186567:s:44682567-44682620_44682620-44683434	44682567	44682620	44682620	44683434			814	19:44682620-44683434	19:44682567-44682620	53	2	source
ADGRL2	gene:ENSG00000117114	gene:ENSG00000117114:t:81761811-81761852	-0.179	0.9221	0.004037	0.5071	0.6877	t|1e1.1o1|1e2.1o1	2	3	0	1	+	ENSG00000117114:t:81761811-81761852_81580980-81761811	81580876	81580980	81580980	81761811			180831	1:81580980-81761811	1:81580876-81580980	104	2	source
AL928654.1	gene:ENSG00000251602	gene:ENSG00000251602:t:105416884-105418312	-0.1791	0.9601	0.002255	0.415	0.6201	t|1e2.1o1|2e1.2o3|2e1.3o3|2e2.1o1	4	3	0	14	-	ENSG00000251602:t:105416884-105418312_105418309-105418682			105418309	105418682			373	14:105418309-105418682	14:NA-NA			source
CLN5	gene:ENSG00000102805	gene:ENSG00000102805:t:77012801-77017177	-0.1791	0.9769	0.001344	0.0321	0.2417	t|1e2.1o1|2e1.1o1|3e2.1o1|4e2.1o1	4	3	0	13	+	ENSG00000102805:t:77012801-77017177_77008895-77012801	77000458	77005117	77008895	77012801			3906	13:77008895-77012801	13:77000458-77005117	4659	0	source
XRCC3	gene:ENSG00000126215	gene:ENSG00000126215:s:103715031-103715504	-0.1792	0.9585	0.002295	0.1016	0.3073	s|1e1.1o3|1e1.2o3|1e1.3o3|1e2.1o2|1e2.2o2|1e3.1o1|2e1.3o3	7	4	0	14	-	ENSG00000126215:s:103715031-103715504_103711661-103715424	103715031	103715504	103711661	103715424			3763	14:103711661-103715424	14:103715031-103715504	473	2	source
BAIAP2L2	gene:ENSG00000128298	gene:ENSG00000128298:s:38097032-38097178	-0.1794	0.9838	0.000857	0.1858	0.3831	s|1e1.1o2|1e1.2o2|i	3	2	0	22	-	ENSG00000128298:s:38097032-38097178_38089674-38097032	38097032	38097178	38089674	38097032			7358	22:38089674-38097032	22:38097032-38097178	146	2	source
AL031686.1	gene:ENSG00000283757	gene:ENSG00000283757:s:46485529-46485668	-0.1795	0.9469	0.002616	0.4624	0.6802	s|1e1.1o1|1e2.1o1|1e3.1o1|i	4	4	1	20	-	ENSG00000283757:s:46485529-46485668_46484718-46485529	46474501	46474688	46484718	46485529	46484719	46485528	811	20:46484718-46485529	20:46474501-46474688	187	1	source
ZNF138	gene:ENSG00000197008	gene:ENSG00000197008:s:64814918-64815044	-0.1796	0.9978	0.0001385	0.3297	0.5145	s|1e1.1o2|1e1.2o2|1e2.1o1|1e3.1o1	4	4	0	7	+	ENSG00000197008:s:64814918-64815044_64815044-64831451	64831451	64833681	64815044	64831451			16407	7:64815044-64831451	7:64831451-64833681	2230	1	source
PROSER3	gene:ENSG00000167595	gene:ENSG00000167595:s:35764854-35764936	-0.1796	0.9957	0.0002666	0.562	0.7461	s|1e1.1o2|1e1.2o2|1e2.1o1	3	3	0	19	+	ENSG00000167595:s:35764854-35764936_35764936-35765034	35764854	35764936	35764936	35765034			98	19:35764936-35765034	19:35764854-35764936	82	1	source
MRPL43	gene:ENSG00000055950	gene:ENSG00000055950:t:100983755-100983817	-0.1797	0.9896	0.0006486	0.1493	0.3409	t|1e1.1o1|1e2.1o1|1e3.1o2|1e3.2o2|1e4.1o2|1e4.2o2	6	5	0	10	-	ENSG00000055950:t:100983755-100983817_100983817-100983948			100983817	100983948			131	10:100983817-100983948	10:NA-NA			source
PLB1	gene:ENSG00000163803	gene:ENSG00000163803:s:28579627-28579707	-0.1797	0.9339	0.003495	0.1593	0.3756	s|1e1.1o1|1e2.1o1|1e3.1o1	3	4	1	2	+	ENSG00000163803:s:28579627-28579707_28579707-28585761	28582405	28582505	28579707	28585761			6054	2:28579707-28585761	2:28582405-28582505	100	1	source
ZDHHC11	gene:ENSG00000188818	gene:ENSG00000188818:s:825164-825251	-0.1798	0.98	0.001217	0.1562	0.3567	s|1e1.1o1|1e2.1o1|1e3.1o1|1e4.1o1	4	5	1	5	-	ENSG00000188818:s:825164-825251_824560-825164	na	824560	824560	825164			604	5:824560-825164	5:na-824560			source
TBCK	gene:ENSG00000145348	gene:ENSG00000145348:t:106251866-106252007	-0.1798	1	5.529e-08	0.5866	0.7684	t|1e1.1o1|1e2.1o1|1e3.1o1|i	4	4	0	4	-	ENSG00000145348:t:106251866-106252007_106252007-106260437	106254947	106255047	106252007	106260437			8430	4:106252007-106260437	4:106254947-106255047	100	1	source
HPS5	gene:ENSG00000110756	gene:ENSG00000110756:t:18317751-18317907	-0.1799	0.9491	0.002825	0.3845	0.5893	t|1e1.1o1|1e2.1o2|1e2.2o2	3	3	0	11	-	ENSG00000110756:t:18317751-18317907_18317907-18321946	18322133	18322198	18317907	18321946			4039	11:18317907-18321946	11:18322133-18322198	65	2	source
CCHCR1	gene:ENSG00000204536	gene:ENSG00000204536:s:31158167-31158238	-0.1801	0.984	0.0009486	0.154	0.3612	s|1e2.1o2|1e2.2o2|2e1.1o1|2e2.1o2|2e2.2o2|2e3.1o1	6	4	0	6	-	ENSG00000204536:s:31158167-31158238_31157500-31158167	31157358	31157791	31157500	31158167			667	6:31157500-31158167	6:31157358-31157791	433	1	source
SLC25A16	gene:ENSG00000122912	gene:ENSG00000122912:s:68527246-68527523	-0.1804	0.9731	0.001358	0.3775	0.5772	s|1e1.1o2|1e1.2o2|1e2.1o1|i	4	3	0	10	-	ENSG00000122912:s:68527246-68527523_68516843-68527246	68527246	68527523	68516843	68527246			10403	10:68516843-68527246	10:68527246-68527523	277	1	source
LRRCC1	gene:ENSG00000133739	gene:ENSG00000133739:s:85112932-85113099	-0.1804	0.9981	0.0001182	0.0351	0.22	s|1e1.1o1|1e2.1o1|1e3.1o1	3	4	0	8	+	ENSG00000133739:s:85112932-85113099_85113099-85124792	85123413	85123606	85113099	85124792			11693	8:85113099-85124792	8:85123413-85123606	193	1	source
PNPLA8	gene:ENSG00000135241	gene:ENSG00000135241:s:108521476-108521521	-0.1805	0.9984	9.932e-05	0.6879	0.8766	s|1e1.1o2|1e2.1o2|1e2.2o2	3	3	0	7	-	ENSG00000135241:s:108521476-108521521_108515574-108521476	108518190	108518301	108515574	108521476			5902	7:108515574-108521476	7:108518190-108518301	111	0	source
CAMK2B	gene:ENSG00000058404	gene:ENSG00000058404:s:44240707-44240749	-0.1808	1	1.807e-06	0.6022	0.7826	s|1e1.1o1|1e2.1o2|1e2.2o2|1e3.1o1	4	4	0	7	-	ENSG00000058404:s:44240707-44240749_44234676-44240707	44239589	44239663	44234676	44240707			6031	7:44234676-44240707	7:44239589-44239663	74	2	source
RUNX1T1	gene:ENSG00000079102	gene:ENSG00000079102:s:92095347-92095654	-0.1811	0.925	0.003793	0.1845	0.3744	s|1e1.1o1|1e2.1o1|1e3.1o2|1e3.2o2|1e4.1o1	5	5	0	8	-	ENSG00000079102:s:92095347-92095654_92017363-92095347	92095347	92095654	92017363	92095347			77984	8:92017363-92095347	8:92095347-92095654	307	1	source
ATP2A3	gene:ENSG00000074370	gene:ENSG00000074370:s:3928663-3928780	-0.1811	0.9606	0.002174	0.7451	0.9498	s|1e1.1o1|1e2.1o1|1e3.1o2|1e3.2o2	4	4	0	17	-	ENSG00000074370:s:3928663-3928780_3925441-3928663	3928158	3928620	3925441	3928663			3222	17:3925441-3928663	17:3928158-3928620	462	0	source
PCBP1-AS1	gene:ENSG00000179818	gene:ENSG00000179818:s:69988665-69988838	-0.1813	0.9361	0.003321	0.5752	0.7855	s|1e1.1o2|1e2.1o1|1e3.1o1|1e4.1o1	4	5	0	2	-	ENSG00000179818:s:69988665-69988838_69988505-69988742	69962263	69963500	69988505	69988742			237	2:69988505-69988742	2:69962263-69963500	1237	1	source
LINC01876	gene:ENSG00000226383	gene:ENSG00000226383:s:156020535-156021899	-0.1815	0.9738	0.001333	0.0515	0.2606	s|1e3.1o1|2e1.1o1|2e2.1o1|i	4	4	1	2	-	ENSG00000226383:s:156020535-156021899_156004778-156021808	na	156004778	156004778	156021808	156013784	156020534	17030	2:156004778-156021808	2:na-156004778			source
SEMA4D	gene:ENSG00000187764	gene:ENSG00000187764:t:89363741-89365654	-0.1822	1	1.642e-07	0.2806	0.4653	t|1e1.1o1|1e2.1o1|1e3.1o2|i	4	4	0	9	-	ENSG00000187764:t:89363741-89365654_89363950-89367123	89376386	89377051	89363950	89367123			3173	9:89363950-89367123	9:89376386-89377051	665	2	source
LTBP4	gene:ENSG00000090006	gene:ENSG00000090006:t:40599197-40599255	-0.1823	0.916	0.004163	0.4852	0.6897	t|1e1.1o1|1e2.1o1|1e3.1o1|1e4.1o1	4	5	0	19	+	ENSG00000090006:t:40599197-40599255_40593181-40599197	40592883	40593181	40593181	40599197			6016	19:40593181-40599197	19:40592883-40593181	298	1	source
SEMA4D	gene:ENSG00000187764	gene:ENSG00000187764:s:89363741-89365654	-0.1824	1	1.045e-07	0.5834	0.7657	s|1e2.2o2|2e2.2o2|3e1.1o1	3	3	0	9	-	ENSG00000187764:s:89363741-89365654_89363527-89363741	89363741	89365654	89363527	89363741			214	9:89363527-89363741	9:89363741-89365654	1913	2	source
ZNF438	gene:ENSG00000183621	gene:ENSG00000183621:s:30984369-30984426	-0.1825	0.9483	0.002742	0.7224	0.9571	s|1e1.1o1|1e2.1o1	2	3	0	10	-	ENSG00000183621:s:30984369-30984426_30941651-30984369	30941575	30941651	30941651	30984369			42718	10:30941651-30984369	10:30941575-30941651	76	1	source
PSME3IP1	gene:ENSG00000172775	gene:ENSG00000172775:s:57185545-57185817	-0.1826	0.9713	0.001437	0.3639	0.5683	s|1e2.1o2|2e1.1o1|2e2.1o2|i	4	3	0	16	-	ENSG00000172775:s:57185545-57185817_57173869-57185545	57185545	57185817	57173869	57185545			11676	16:57173869-57185545	16:57185545-57185817	272	2	source
CU633906.2	gene:ENSG00000275496	gene:ENSG00000275496:s:6235989-6236160	-0.1827	0.955	0.002259	0.008	0.2341	s|1e1.1o1|1e2.1o1	2	3	0	21	-	ENSG00000275496:s:6235989-6236160_6230951-6235989	6234983	6235192	6230951	6235989			5038	21:6230951-6235989	21:6234983-6235192	209	2	source
LEPROTL1	gene:ENSG00000104660	gene:ENSG00000104660:t:30137272-30138348	-0.1827	0.9464	0.002861	0.485	0.6872	t|1e1.1o1|1e2.1o1|1e3.1o1|1e4.1o1	4	5	0	8	+	ENSG00000104660:t:30137272-30138348_30104486-30137272	30104300	30104486	30104486	30137272			32786	8:30104486-30137272	8:30104300-30104486	186	0	source
SHANK1	gene:ENSG00000161681	gene:ENSG00000161681:s:50687582-50687662	-0.1831	1	3.771e-07	0.5019	0.6966	s|1e1.1o1|1e2.1o1	2	3	0	19	-	ENSG00000161681:s:50687582-50687662_50687040-50687582	50686744	50686812	50687040	50687582			542	19:50687040-50687582	19:50686744-50686812	68	2	source
FUT10	gene:ENSG00000172728	gene:ENSG00000172728:s:33451728-33453510	-0.1831	0.9875	0.0007379	0.1885	0.3866	s|1e1.1o1|1e2.1o1|1e3.1o1	3	4	1	8	-	ENSG00000172728:s:33451728-33453510_33372804-33453216	33394218	33394255	33372804	33453216			80412	8:33372804-33453216	8:33394218-33394255	37	1	source
CRYBB2P1	gene:ENSG00000100058	gene:ENSG00000100058:t:25520682-25520854	-0.1834	0.9991	5.484e-05	0.0513	0.2362	t|1e1.1o1|1e2.1o1|1e3.1o1|1e4.1o1|1e5.1o1	5	6	1	22	+	ENSG00000100058:t:25520682-25520854_25481236-25520682	25481116	25481236	25481236	25520682			39446	22:25481236-25520682	22:25481116-25481236	120	0	source
CACNA1D	gene:ENSG00000157388	gene:ENSG00000157388:t:53497152-53497461	-0.1836	0.9789	0.001146	0.767	0.9587	t|1e1.1o1|1e2.1o1|1e3.1o1	3	4	0	3	+	ENSG00000157388:t:53497152-53497461_53495233-53497152	53494611	53495233	53495233	53497152			1919	3:53495233-53497152	3:53494611-53495233	622	1	source
PPIEL	gene:ENSG00000243970	gene:ENSG00000243970:s:39554349-39554392	-0.1836	0.9998	1.218e-05	0.0058	0.2063	s|1e1.1o1|1e2.1o1|1e3.1o1	3	4	1	1	-	ENSG00000243970:s:39554349-39554392_39548951-39554349	39553118	39553144	39548951	39554349			5398	1:39548951-39554349	1:39553118-39553144	26	2	source
HPS4	gene:ENSG00000100099	gene:ENSG00000100099:t:26444227-26444694	-0.1837	0.9877	0.0006399	0.7486	0.9677	t|1e1.1o1|i	2	2	1	22	-	ENSG00000100099:t:26444227-26444694_26444695-26451479	26457859	26457967	26444695	26451479			6784	22:26444695-26451479	22:26457859-26457967	108	0	source
ADAT2	gene:ENSG00000189007	gene:ENSG00000189007:s:143438509-143438694	-0.1838	0.9977	0.0001397	0.758	0.9366	s|1e1.1o1|2e1.1o1|3e1.1o1	3	2	0	6	-	ENSG00000189007:s:143438509-143438694_143433981-143438590	143433831	143433981	143433981	143438590			4609	6:143433981-143438590	6:143433831-143433981	150	0	source
FAM86FP	gene:ENSG00000164845	gene:ENSG00000164845:s:8242752-8242948	-0.1838	0.931	0.003097	0.181	0.39	s|1e1.1o2|2e1.2o2|3e2.1o1|i	4	3	1	12	-	ENSG00000164845:s:8242752-8242948_8238749-8242752	8242752	8242948	8238749	8242752			4003	12:8238749-8242752	12:8242752-8242948	196	1	source
RAP1GDS1	gene:ENSG00000138698	gene:ENSG00000138698:t:98387436-98387507	-0.1838	0.9616	0.002077	0.1594	0.3809	t|1e1.1o1|1e2.1o1	2	3	0	4	+	ENSG00000138698:t:98387436-98387507_98352601-98387436	98352476	98352601	98352601	98387436			34835	4:98352601-98387436	4:98352476-98352601	125	2	source
ZBED3-AS1	gene:ENSG00000250802	gene:ENSG00000250802:s:77098655-77098747	-0.184	0.987	0.0007384	0.1259	0.3261	s|1e2.1o1|2e1.1o2|2e1.2o2|2e2.1o1|2e3.1o1	5	4	0	5	+	ENSG00000250802:s:77098655-77098747_77098747-77100236	77100236	77100391	77098747	77100236			1489	5:77098747-77100236	5:77100236-77100391	155	2	source
RPS6KB2	gene:ENSG00000175634	gene:ENSG00000175634:s:67428460-67428623	-0.1843	0.9947	0.0003208	0.6269	0.8252	s|1e1.1o2|1e1.2o2|1e2.1o1	3	3	0	11	+	ENSG00000175634:s:67428460-67428623_67428623-67428982	67428913	67429022	67428623	67428982			359	11:67428623-67428982	11:67428913-67429022	109	1	source
MFNG	gene:ENSG00000100060	gene:ENSG00000100060:s:37485916-37486393	-0.1844	0.9137	0.004163	0.5978	0.8303	s|1e1.1o1|1e2.2o2|2e1.1o1|2e2.2o2	4	3	0	22	-	ENSG00000100060:s:37485916-37486393_37480769-37485923	37480197	37480328	37480769	37485923			5154	22:37480769-37485923	22:37480197-37480328	131	2	source
CREB3L2	gene:ENSG00000182158	gene:ENSG00000182158:s:138001604-138002086	-0.1845	0.966	0.001826	0.7254	0.93	s|1e1.1o1|1e2.1o1|1e3.1o1	3	4	0	7	-	ENSG00000182158:s:138001604-138002086_137928366-138001604	137928150	137928366	137928366	138001604			73238	7:137928366-138001604	7:137928150-137928366	216	0	source
LAMA5	gene:ENSG00000130702	gene:ENSG00000130702:s:62328844-62329055	-0.1846	0.9969	0.0001673	0.3436	0.5386	s|1e1.1o1|i	2	2	1	20	-	ENSG00000130702:s:62328844-62329055_62328446-62328843	62328844	62329055	62328446	62328843			397	20:62328446-62328843	20:62328844-62329055	211	1	source
MMP25	gene:ENSG00000008516	gene:ENSG00000008516:t:3054784-na	-0.1847	0.9348	0.003258	0.3522	0.5792	t|1e1.1o1|1e2.1o1|1e3.1o1	3	4	1	16	+	ENSG00000008516:t:3054784-na_3054747-3054784	3054716	3054747	3054747	3054784			37	16:3054747-3054784	16:3054716-3054747	31	1	source
PAXBP1	gene:ENSG00000159086	gene:ENSG00000159086:s:32743248-32743314	-0.1847	0.977	0.001304	0.1697	0.3725	s|1e1.1o1|1e2.1o1|1e3.1o2|1e3.2o2	4	4	0	21	-	ENSG00000159086:s:32743248-32743314_32741622-32743248	32741393	32741622	32741622	32743248			1626	21:32741622-32743248	21:32741393-32741622	229	1	source
REEP3	gene:ENSG00000165476	gene:ENSG00000165476:s:63599170-63599283	-0.1847	1	2.434e-07	0.5545	0.7425	s|1e1.1o1|1e2.1o1	2	3	0	10	+	ENSG00000165476:s:63599170-63599283_63599283-63610187	63599670	63599712	63599283	63610187			10904	10:63599283-63610187	10:63599670-63599712	42	0	source
DBF4B	gene:ENSG00000161692	gene:ENSG00000161692:s:44708844-44708938	-0.1848	0.9134	0.004177	0.117	0.3269	s|1e1.1o1|1e2.1o1	2	3	0	17	+	ENSG00000161692:s:44708844-44708938_44708938-44722880	44709304	44709366	44708938	44722880			13942	17:44708938-44722880	17:44709304-44709366	62	2	source
LINS1	gene:ENSG00000140471	gene:ENSG00000140471:t:100574987-100575128	-0.1849	0.9498	0.002638	0.6905	0.8989	t|1e1.1o1|1e2.1o1	2	3	0	15	-	ENSG00000140471:t:100574987-100575128_100575128-100580263	100574987	100575128	100575128	100580263			5135	15:100575128-100580263	15:100574987-100575128	141	0	source
LINC00174	gene:ENSG00000179406	gene:ENSG00000179406:s:66450071-66450236	-0.185	0.96	0.002111	0.3276	0.5351	s|1e1.1o1|1e2.1o1|1e3.1o1	3	4	0	7	-	ENSG00000179406:s:66450071-66450236_66430017-66450071	66429884	66430017	66430017	66450071			20054	7:66430017-66450071	7:66429884-66430017	133	1	source
STXBP5-AS1	gene:ENSG00000233452	gene:ENSG00000233452:t:146851118-146851331	-0.1851	0.9575	0.002277	0.1033	0.3267	t|1e1.1o1|1e2.1o1|1e3.1o1|1e4.1o1|1e5.1o1|1e6.1o1|1e7.1o1	7	8	0	6	-	ENSG00000233452:t:146851118-146851331_146851331-146911552	146972045	146972070	146851331	146911552			60221	6:146851331-146911552	6:146972045-146972070	25	1	source
P2RX4	gene:ENSG00000135124	gene:ENSG00000135124:s:121209857-121210298	-0.1853	0.9243	0.003773	0.4997	0.733	s|1e1.1o1|1e2.1o1|1e3.1o1|1e4.1o1	4	5	0	12	+	ENSG00000135124:s:121209857-121210298_121210298-121217134	121212866	121217002	121210298	121217134			6836	12:121210298-121217134	12:121212866-121217002	4136	2	source
GRB10	gene:ENSG00000106070	gene:ENSG00000106070:t:50755887-50756064	-0.1853	0.9981	0.0001124	0.0384	0.2283	t|1e1.1o1|1e2.1o2|1e2.2o2|1e3.1o2|1e4.1o1|1e5.1o1	6	6	0	7	-	ENSG00000106070:t:50755887-50756064_50756056-50782424	50782416	50782910	50756056	50782424			26368	7:50756056-50782424	7:50782416-50782910	494	2	source
LHFPL1	gene:ENSG00000182508	gene:ENSG00000182508:t:112630648-112631601	-0.1854	0.9639	0.001917	0.0394	0.2732	t|1e1.1o1|1e2.1o1	2	3	0	X	-	ENSG00000182508:t:112630648-112631601_112631601-112648639	112648639	112648713	112631601	112648639			17038	X:112631601-112648639	X:112648639-112648713	74	2	source
SYNE1	gene:ENSG00000131018	gene:ENSG00000131018:t:152488396-152488503	-0.1854	0.994	0.0003492	0.4365	0.6388	t|1e1.1o1|1e2.1o1	2	3	0	6	-	ENSG00000131018:t:152488396-152488503_152488503-152502633	152488396	152488503	152488503	152502633			14130	6:152488503-152502633	6:152488396-152488503	107	2	source
HAUS3	gene:ENSG00000214367	gene:ENSG00000214367:s:2128113-2128227	-0.1856	0.9979	0.0001173	0.0056	0.2166	s|1e1.1o1|1e2.1o1	2	3	0	4	-	ENSG00000214367:s:2128113-2128227_2123617-2128113	2095851	2095933	2123617	2128113			4496	4:2123617-2128113	4:2095851-2095933	82	1	source
EPB41L2	gene:ENSG00000079819	gene:ENSG00000079819:s:130876431-130876775	-0.1856	0.9635	0.001763	0.428	0.626	s|1e1.1o1|1e2.1o1|2e1.1o1|i	4	3	1	6	-	ENSG00000079819:s:130876431-130876775_130872539-130876430			130872539	130876430			3891	6:130872539-130876430	6:NA-NA			source
ANXA6	gene:ENSG00000197043	gene:ENSG00000197043:t:151124286-151124367	-0.1857	1	3.331e-09	0.4589	0.6409	t|1e1.1o1|1e2.1o1|i	3	3	0	5	-	ENSG00000197043:t:151124286-151124367_151124367-151126402	151126402	151126480	151124367	151126402			2035	5:151124367-151126402	5:151126402-151126480	78	0	source
TRHDE-AS1	gene:ENSG00000236333	gene:ENSG00000236333:t:72255404-72258240	-0.186	0.9489	0.002635	0.2142	0.4253	t|1e1.1o1|1e2.1o1|1e3.1o1|1e4.1o1|2e1.1o1|2e2.1o1	6	5	0	12	-	ENSG00000236333:t:72255404-72258240_72255774-72271823	72255404	72258240	72255774	72271823			16049	12:72255774-72271823	12:72255404-72258240	2836	1	source
GPAT4	gene:ENSG00000158669	gene:ENSG00000158669:s:41578415-41578580	-0.1861	0.9713	0.001501	0.7626	0.964	s|1e1.1o1|1e2.1o1	2	3	0	8	+	ENSG00000158669:s:41578415-41578580_41578580-41598292	41596748	41596878	41578580	41598292			19712	8:41578580-41598292	8:41596748-41596878	130	1	source
C10orf143	gene:ENSG00000237489	gene:ENSG00000237489:s:130110704-130110830	-0.1865	0.9447	0.002496	0.34	0.5524	s|1e1.1o1|1e2.1o1|1e3.1o1|i	4	4	0	10	-	ENSG00000237489:s:130110704-130110830_130079901-130110704	130104378	130104464	130079901	130110704			30803	10:130079901-130110704	10:130104378-130104464	86	2	source
FAR2P3	gene:ENSG00000240253	gene:ENSG00000240253:s:130693282-130693796	-0.1866	0.9222	0.003707	0.4625	0.6908	s|1e1.1o1|1e2.1o1	2	3	0	2	+	ENSG00000240253:s:130693282-130693796_130693796-130696342	130695237	130695334	130693796	130696342			2546	2:130693796-130696342	2:130695237-130695334	97	1	source
LINC00511	gene:ENSG00000227036	gene:ENSG00000227036:t:72428267-72428298	-0.1867	0.9136	0.004082	0.0861	0.3098	t|1e1.1o1|1e2.1o1|1e3.1o1|1e4.1o1|1e5.1o2|1e6.1o1|1e7.1o1|1e8.1o1|1e9.1o1|1e10.1o1|1e11.1o1|1e12.1o1|1e13.1o1	13	14	0	17	-	ENSG00000227036:t:72428267-72428298_72428298-72431128	72583002	72583138	72428298	72431128			2830	17:72428298-72431128	17:72583002-72583138	136	1	source
PTPRT	gene:ENSG00000196090	gene:ENSG00000196090:t:42128754-42128830	-0.1867	0.9896	0.0005985	0.013	0.2286	t|1e1.1o1|1e2.1o1	2	3	1	20	-	ENSG00000196090:t:42128754-42128830_42128830-42141482	42141482	na	42128830	42141482			12652	20:42128830-42141482	20:42141482-na			source
NBPF3	gene:ENSG00000142794	gene:ENSG00000142794:s:21453373-21454306	-0.1869	0.9597	0.00187	0.1035	0.3113	s|1e1.1o1|i	2	2	1	1	+	ENSG00000142794:s:21453373-21454306_21453430-21466087	21453373	21454306	21453430	21466087	21454307	21459748	12657	1:21453430-21466087	1:21453373-21454306	933	0	source
CDK20	gene:ENSG00000156345	gene:ENSG00000156345:s:87970776-87970897	-0.1871	0.9923	0.0004463	0.2584	0.4576	s|1e1.1o1|1e2.1o1|1e3.1o1	3	4	0	9	-	ENSG00000156345:s:87970776-87970897_87970630-87970776	87969194	87969349	87970630	87970776			146	9:87970630-87970776	9:87969194-87969349	155	2	source
INPP5B	gene:ENSG00000204084	gene:ENSG00000204084:t:37943640-37943669	-0.1873	0.9507	0.002521	0.5576	0.7815	t|1e1.1o1|1e2.1o1	2	3	0	1	-	ENSG00000204084:t:37943640-37943669_37943669-37943796	37943796	37943893	37943669	37943796			127	1:37943669-37943796	1:37943796-37943893	97	1	source
SGMS1-AS1	gene:ENSG00000226200	gene:ENSG00000226200:t:50626650-50626805	-0.1875	0.932	0.003283	0.6693	0.906	t|1e1.1o1|2e1.1o1|2e2.1o1	3	3	0	10	+	ENSG00000226200:t:50626650-50626805_50625191-50626670	50624495	50625191	50625191	50626670			1479	10:50625191-50626670	10:50624495-50625191	696	0	source
PRKAG2-AS1	gene:ENSG00000239911	gene:ENSG00000239911:s:151877465-151877866	-0.1876	0.9682	0.001666	0.7478	0.9511	s|1e1.1o2|1e1.2o2	2	2	0	7	+	ENSG00000239911:s:151877465-151877866_151877866-151878562	151877465	151877866	151877866	151878562			696	7:151877866-151878562	7:151877465-151877866	401	2	source
MAMSTR	gene:ENSG00000176909	gene:ENSG00000176909:s:48713860-48714045	-0.1879	0.9337	0.003208	0.3462	0.56	s|1e1.1o1|1e2.1o1	2	3	0	19	-	ENSG00000176909:s:48713860-48714045_48713770-48713860	48712725	48713550	48713770	48713860			90	19:48713770-48713860	19:48712725-48713550	825	0	source
ARMCX5-GPRASP2	gene:ENSG00000286237	gene:ENSG00000286237:s:102720957-102721091	-0.1879	0.9996	2.145e-05	0.0321	0.2271	s|1e1.1o1|1e2.1o1|1e3.1o1|2e1.1o1	4	4	1	X	+	ENSG00000286237:s:102720957-102721091_102721027-102721364	102720957	102721091	102721027	102721364			337	X:102721027-102721364	X:102720957-102721091	134	2	source
AC009120.2	gene:ENSG00000259972	gene:ENSG00000259972:s:74332567-74332613	-0.1881	0.9295	0.003394	0.3926	0.6255	s|1e1.1o1|1e2.1o1|1e3.1o2|1e3.2o2	4	4	1	16	-	ENSG00000259972:s:74332567-74332613_74331703-74332567	na	74330804	74331703	74332567			864	16:74331703-74332567	16:na-74330804			source
EVC	gene:ENSG00000072840	gene:ENSG00000072840:s:5798586-5798792	-0.1882	0.981	0.001003	0.0305	0.2299	s|1e1.1o1|1e2.1o1	2	3	0	4	+	ENSG00000072840:s:5798586-5798792_5798792-5801750	5798586	5798792	5798792	5801750			2958	4:5798792-5801750	4:5798586-5798792	206	2	source
AC074194.1	gene:ENSG00000248206	gene:ENSG00000248206:s:183988698-183988817	-0.1884	0.9039	0.004387	0.4569	0.6968	s|1e1.1o1|1e2.1o1	2	3	1	4	+	ENSG00000248206:s:183988698-183988817_183988817-184001325	183990005	183990171	183988817	184001325			12508	4:183988817-184001325	4:183990005-183990171	166	1	source
ADAMTS19	gene:ENSG00000145808	gene:ENSG00000145808:t:129509077-129509242	-0.1886	0.9706	0.001529	0.7527	0.9857	t|1e1.1o1|1e2.1o1	2	3	0	5	+	ENSG00000145808:t:129509077-129509242_129461757-129509077	129461102	129461757	129461757	129509077			47320	5:129461757-129509077	5:129461102-129461757	655	1	source
BHLHB9	gene:ENSG00000198908	gene:ENSG00000198908:s:102745979-102746174	-0.1887	0.9572	0.002207	0.1735	0.3882	s|1e1.1o1|1e2.1o2|1e2.2o2|1e3.1o1	4	4	1	X	+	ENSG00000198908:s:102745979-102746174_102746174-102747833	102747817	102747911	102746174	102747833			1659	X:102746174-102747833	X:102747817-102747911	94	1	source
NRIP2	gene:ENSG00000053702	gene:ENSG00000053702:t:2830708-2830885	-0.1887	0.9509	0.002209	0.6503	0.8776	t|1e2.1o1|2e1.1o1|i	3	3	1	12	-	ENSG00000053702:t:2830708-2830885_2830886-2834641	2834642	2835035	2830886	2834641			3755	12:2830886-2834641	12:2834642-2835035	393	0	source
AP001318.2	gene:ENSG00000255062	gene:ENSG00000255062:t:126294298-126294656	-0.1887	0.992	0.0003967	0.4159	0.6229	t|1e1.1o2|1e1.2o2|1e2.1o1|2e1.1o2|2e1.2o2|i	6	3	1	11	-	ENSG00000255062:t:126294298-126294656_126294657-126296967			126294657	126296967			2310	11:126294657-126296967	11:NA-NA			source
C1RL-AS1	gene:ENSG00000205885	gene:ENSG00000205885:s:7120480-7121027	-0.1888	0.9525	0.002383	0.4842	0.695	s|1e1.1o1|1e2.1o1|1e3.1o1|1e4.1o1|1e5.1o1	5	6	1	12	+	ENSG00000205885:s:7120480-7121027_7120625-7127588	7122245	7122501	7120625	7127588			6963	12:7120625-7127588	12:7122245-7122501	256	1	source
RHPN1	gene:ENSG00000158106	gene:ENSG00000158106:t:143381572-143381718	-0.1893	0.9968	0.0001798	0.6928	0.8896	t|1e1.1o1|1e2.1o1|2e1.1o1	3	3	0	8	+	ENSG00000158106:t:143381572-143381718_143381344-143381572	143381268	143381344	143381344	143381572			228	8:143381344-143381572	8:143381268-143381344	76	1	source
PATJ	gene:ENSG00000132849	gene:ENSG00000132849:s:62148284-62148390	-0.1895	0.9109	0.004082	0.3	0.5259	s|1e1.1o1|1e2.1o1|1e3.1o1	3	4	0	1	+	ENSG00000132849:s:62148284-62148390_62148390-62160908	62153358	62153481	62148390	62160908			12518	1:62148390-62160908	1:62153358-62153481	123	0	source
TNFRSF25	gene:ENSG00000215788	gene:ENSG00000215788:s:6464111-6464453	-0.1897	0.9331	0.003206	0.4994	0.7438	s|1e1.1o1|1e2.1o2|1e2.2o2|1e3.1o2|1e4.2o2	5	5	0	1	-	ENSG00000215788:s:6464111-6464453_6463127-6464375	6463065	6463347	6463127	6464375			1248	1:6463127-6464375	1:6463065-6463347	282	0	source
DHX34	gene:ENSG00000134815	gene:ENSG00000134815:t:47377100-47377206	-0.1897	0.9931	0.0003921	0.4972	0.6984	t|1e1.1o1|1e2.1o1	2	3	0	19	+	ENSG00000134815:t:47377100-47377206_47376989-47377100	47376915	47376989	47376989	47377100			111	19:47376989-47377100	19:47376915-47376989	74	2	source
SSC4D	gene:ENSG00000146700	gene:ENSG00000146700:t:76398720-76398797	-0.1898	0.9594	0.002003	0.7337	0.9474	t|1e1.1o1|1e2.1o1	2	3	0	7	-	ENSG00000146700:t:76398720-76398797_76398797-76400286	76400286	76400591	76398797	76400286			1489	7:76398797-76400286	7:76400286-76400591	305	2	source
UBE2E3	gene:ENSG00000170035	gene:ENSG00000170035:s:181062890-181063441	-0.1901	0.9965	0.0001738	0.0625	0.2632	s|1e1.1o1|1e2.2o2|i	3	3	0	2	+	ENSG00000170035:s:181062890-181063441_181063041-181075496	181062890	181063441	181063041	181075496	181063442	181075495	12455	2:181063041-181075496	2:181062890-181063441	551	2	source
COL13A1	gene:ENSG00000197467	gene:ENSG00000197467:t:69880414-69880553	-0.1902	0.9732	0.001427	0.0735	0.2893	t|1e2.1o1|2e1.1o1|2e2.1o1	3	3	0	10	+	ENSG00000197467:t:69880414-69880553_69878065-69880414	69875128	69875163	69878065	69880414			2349	10:69878065-69880414	10:69875128-69875163	35	2	source
LINC01145	gene:ENSG00000272419	gene:ENSG00000272419:t:145164099-145164638	-0.1902	0.9501	0.002467	0.2111	0.4308	t|1e1.1o1|1e2.1o1|1e3.1o1	3	4	0	1	-	ENSG00000272419:t:145164099-145164638_145164638-145166946	145214677	145214731	145164638	145166946			2308	1:145164638-145166946	1:145214677-145214731	54	0	source
AC091138.1	gene:ENSG00000263958	gene:ENSG00000263958:t:72881190-72881399	-0.1904	0.9238	0.003567	0.1625	0.3926	t|1e1.1o1|1e2.1o1|1e3.1o1	3	4	0	18	+	ENSG00000263958:t:72881190-72881399_72880234-72881190	72877444	72880234	72880234	72881190			956	18:72880234-72881190	18:72877444-72880234	2790	0	source
SP2-AS1	gene:ENSG00000234494	gene:ENSG00000234494:t:na-47929060	-0.1905	0.9289	0.003394	0.6485	0.8633	t|1e1.1o1|1e2.1o1	2	3	1	17	-	ENSG00000234494:t:na-47929060_47929060-47929662	47929662	na	47929060	47929662			602	17:47929060-47929662	17:47929662-na			source
AGBL3	gene:ENSG00000146856	gene:ENSG00000146856:s:134987875-134988364	-0.1907	0.9917	0.0004501	0.0526	0.2677	s|1e1.1o1|1e2.1o1	2	3	1	7	+	ENSG00000146856:s:134987875-134988364_134987996-135010042	134989250	134989310	134987996	135010042			22046	7:134987996-135010042	7:134989250-134989310	60	0	source
NEDD1	gene:ENSG00000139350	gene:ENSG00000139350:s:96907223-96907322	-0.1908	0.9544	0.002239	0.5518	0.7703	s|1e1.1o1|1e2.1o1|1e3.1o1|2e2.1o1	4	4	0	12	+	ENSG00000139350:s:96907223-96907322_96907300-96907604	96907223	96907322	96907300	96907604			304	12:96907300-96907604	12:96907223-96907322	99	0	source
LTBP4	gene:ENSG00000090006	gene:ENSG00000090006:s:40616889-40617042	-0.1908	0.9567	0.002201	0.3783	0.6049	s|1e1.1o1|1e2.1o1|2e2.1o1	3	3	0	19	+	ENSG00000090006:s:40616889-40617042_40617020-40619347	40617100	40617225	40617020	40619347			2327	19:40617020-40619347	19:40617100-40617225	125	2	source
OBSCN	gene:ENSG00000154358	gene:ENSG00000154358:t:228273272-228273547	-0.1909	0.9599	0.001985	0.6548	0.865	t|1e1.1o1|1e2.1o1	2	3	0	1	+	ENSG00000154358:t:228273272-228273547_228272221-228273272	228271925	228272221	228272221	228273272			1051	1:228272221-228273272	1:228271925-228272221	296	2	source
AC245100.4	gene:ENSG00000231551	gene:ENSG00000231551:t:148428729-148429361	-0.191	0.9176	0.003754	0.6892	0.8844	t|1e2.2o2|1e3.1o3|1e3.2o3|1e3.3o3|2e1.2o2	5	4	1	1	+	ENSG00000231551:t:148428729-148429361_148424344-148428829			148424344	148428829			4485	1:148424344-148428829	1:NA-NA			source
ZNF135	gene:ENSG00000176293	gene:ENSG00000176293:t:58061580-58061706	-0.1911	0.9967	0.0001871	0.4567	0.6443	t|1e1.1o1|1e2.1o2|1e2.2o2	3	3	0	19	+	ENSG00000176293:t:58061580-58061706_58060035-58061580	58059734	58060398	58060035	58061580			1545	19:58060035-58061580	19:58059734-58060398	664	1	source
ZBED3-AS1	gene:ENSG00000250802	gene:ENSG00000250802:s:77088009-77088472	-0.1912	0.9505	0.002433	0.1398	0.358	s|1e1.1o1|1e2.1o1|1e3.1o1|1e4.1o1	4	5	0	5	+	ENSG00000250802:s:77088009-77088472_77088472-77088745	77088009	77088472	77088472	77088745			273	5:77088472-77088745	5:77088009-77088472	463	1	source
POC1B	gene:ENSG00000139323	gene:ENSG00000139323:s:89525120-89525615	-0.1912	0.9447	0.00267	0.2809	0.5122	s|1e1.1o1|1e2.1o1	2	3	0	12	-	ENSG00000139323:s:89525120-89525615_89492115-89525120	89497039	89497342	89492115	89525120			33005	12:89492115-89525120	12:89497039-89497342	303	0	source
LINC02245	gene:ENSG00000237638	gene:ENSG00000237638:s:65055915-65056168	-0.1915	0.9338	0.003106	0.4669	0.6827	s|1e1.1o1|1e2.1o1|1e3.1o1	3	4	0	2	-	ENSG00000237638:s:65055915-65056168_65048212-65055915	65055530	65055620	65048212	65055915			7703	2:65048212-65055915	2:65055530-65055620	90	0	source
ZNF577	gene:ENSG00000161551	gene:ENSG00000161551:s:51877282-51877377	-0.1917	1	3.399e-08	0.2556	0.4417	s|1e1.1o2|1e1.2o2|1e2.1o1|1e3.1o1|1e4.1o1|1e5.1o1	6	6	0	19	-	ENSG00000161551:s:51877282-51877377_51873706-51877282	51843189	51843315	51873706	51877282			3576	19:51873706-51877282	19:51843189-51843315	126	0	source
SILC1	gene:ENSG00000232044	gene:ENSG00000232044:s:5982274-5982857	-0.1918	0.9139	0.003944	0.2245	0.4642	s|1e1.1o1|1e2.1o1|1e3.1o1|1e4.1o1	4	5	0	2	+	ENSG00000232044:s:5982274-5982857_5982857-5992886	5985425	5987506	5982857	5992886			10029	2:5982857-5992886	2:5985425-5987506	2081	2	source
GTF2IP23	gene:ENSG00000230295	gene:ENSG00000230295:s:66882892-66882981	-0.1919	0.9516	0.002348	0.0655	0.2811	s|1e1.1o1|1e2.1o1	2	3	1	7	+	ENSG00000230295:s:66882892-66882981_66882967-66890251	66884253	na	66882967	66890251			7284	7:66882967-66890251	7:66884253-na			source
PMFBP1	gene:ENSG00000118557	gene:ENSG00000118557:t:72171197-72171271	-0.192	0.9929	0.0003941	0.4108	0.6164	t|1e1.1o1|1e2.1o1|1e3.1o1|1e4.1o1|1e5.1o1|1e6.1o1	6	7	0	16	-	ENSG00000118557:t:72171197-72171271_72171268-72173923	72171197	72171271	72171268	72173923			2655	16:72171268-72173923	16:72171197-72171271	74	2	source
SREK1	gene:ENSG00000153914	gene:ENSG00000153914:t:66158700-66158932	-0.1921	0.9752	0.001281	0.0759	0.2901	t|1e1.1o1|1e2.1o1	2	3	0	5	+	ENSG00000153914:t:66158700-66158932_66158230-66158809	66158127	66158230	66158230	66158809			579	5:66158230-66158809	5:66158127-66158230	103	1	source
AC105052.4	gene:ENSG00000279168	gene:ENSG00000279168:s:102666077-na	-0.1922	0.9958	0.0002306	0.0603	0.2652	s|1e1.1o1|1e2.1o1|1e3.1o1|1e4.1o1	4	5	1	7	-	ENSG00000279168:s:102666077-na_102660094-102666077	na	102657744	102660094	102666077			5983	7:102660094-102666077	7:na-102657744			source
DNAH14	gene:ENSG00000185842	gene:ENSG00000185842:s:225380159-225380322	-0.1922	0.9007	0.004338	0.448	0.6923	s|1e1.1o1|1e2.1o1	2	3	0	1	+	ENSG00000185842:s:225380159-225380322_225380322-225381383	225380159	225380322	225380322	225381383			1061	1:225380322-225381383	1:225380159-225380322	163	1	source
Z68871.1	gene:ENSG00000239407	gene:ENSG00000239407:s:102905661-102906158	-0.1923	0.9941	0.0003172	0.7598	0.9727	s|1e1.1o1|1e2.1o1	2	3	1	X	+	ENSG00000239407:s:102905661-102906158_102905737-102910829	102905661	102906158	102905737	102910829			5092	X:102905737-102910829	X:102905661-102906158	497	2	source
TTC23L	gene:ENSG00000205838	gene:ENSG00000205838:t:34862898-34863054	-0.1923	0.9417	0.002776	0.2258	0.4414	t|1e1.1o1|1e2.1o1|1e3.1o1	3	4	0	5	+	ENSG00000205838:t:34862898-34863054_34850308-34862898	34850185	34850308	34850308	34862898			12590	5:34850308-34862898	5:34850185-34850308	123	0	source
ST3GAL3	gene:ENSG00000126091	gene:ENSG00000126091:s:43900749-43900833	-0.1926	0.9022	0.003887	0.5894	0.8292	s|1e1.1o1|1e2.1o1|1e3.2o2|i	4	4	1	1	+	ENSG00000126091:s:43900749-43900833_43900834-43911166	43920381	43920485	43900834	43911166			10332	1:43900834-43911166	1:43920381-43920485	104	2	source
TBC1D31	gene:ENSG00000156787	gene:ENSG00000156787:s:123077111-123077257	-0.1929	0.9566	0.002109	0.5968	0.8322	s|1e1.1o1|1e2.1o1|1e3.1o1	3	4	0	8	+	ENSG00000156787:s:123077111-123077257_123077257-123082702	123077375	na	123077257	123082702			5445	8:123077257-123082702	8:123077375-na			source
ITSN2	gene:ENSG00000198399	gene:ENSG00000198399:s:24271766-24271941	-0.1931	0.9545	0.002191	0.4752	0.6863	s|1e1.1o1|2e1.1o1	2	2	0	2	-	ENSG00000198399:s:24271766-24271941_24270768-24271766	24271766	24271941	24270768	24271766			998	2:24270768-24271766	2:24271766-24271941	175	1	source
MRPL33	gene:ENSG00000243147	gene:ENSG00000243147:t:27782572-27782694	-0.1932	0.942	0.002465	0.208	0.437	t|1e1.1o1|i	2	2	0	2	+	ENSG00000243147:t:27782572-27782694_27772692-27782572	27772674	27772855	27772692	27782572	27779735	27782571	9880	2:27772692-27782572	2:27772674-27772855	181	1	source
TMEM267	gene:ENSG00000151881	gene:ENSG00000151881:t:43453658-43454043	-0.1932	0.9719	0.001411	0.4958	0.7127	t|1e1.1o1|1e2.1o1|1e3.1o1|1e4.1o1	4	5	0	5	-	ENSG00000151881:t:43453658-43454043_43454043-43483822	43453658	43454043	43454043	43483822			29779	5:43454043-43483822	5:43453658-43454043	385	1	source
TRAF3IP2-AS1	gene:ENSG00000231889	gene:ENSG00000231889:s:111576362-111577160	-0.1934	0.9961	0.0001891	0.508	0.7115	s|1e1.1o1|1e2.1o1|1e3.1o1|1e4.1o1|i	5	5	1	6	+	ENSG00000231889:s:111576362-111577160_111576470-111597838	111594190	111594411	111576470	111597838			21368	6:111576470-111597838	6:111594190-111594411	221	2	source
TCP11L2	gene:ENSG00000166046	gene:ENSG00000166046:s:106311041-106311232	-0.1934	0.9958	0.0002307	0.1733	0.3753	s|1e1.1o1|1e2.1o1	2	3	0	12	+	ENSG00000166046:s:106311041-106311232_106311232-106312293	106311041	106311232	106311232	106312293			1061	12:106311232-106312293	12:106311041-106311232	191	2	source
ZNF530	gene:ENSG00000183647	gene:ENSG00000183647:t:57604277-57604406	-0.1936	0.9628	0.001644	0.116	0.338	t|1e1.1o1|1e2.1o1|i	3	3	0	19	+	ENSG00000183647:t:57604277-57604406_57600779-57604277	57600728	57600779	57600779	57604277			3498	19:57600779-57604277	19:57600728-57600779	51	0	source
AC079921.2	gene:ENSG00000249685	gene:ENSG00000249685:s:39133913-39134055	-0.1937	0.9734	0.001324	0.7024	0.9073	s|1e1.1o1|2e1.1o1	2	2	0	4	+	ENSG00000249685:s:39133913-39134055_39134045-39135287	39133913	39134055	39134045	39135287			1242	4:39134045-39135287	4:39133913-39134055	142	1	source
CSDE1	gene:ENSG00000009307	gene:ENSG00000009307:s:114745157-114745245	-0.1938	0.9015	0.003874	0.5	0.7518	s|1e1.2o2|i	2	2	1	1	-	ENSG00000009307:s:114745157-114745245_114741674-114745156	114745157	114745245	114741674	114745156			3482	1:114741674-114745156	1:114745157-114745245	88	1	source
AC073111.4	gene:ENSG00000284691	gene:ENSG00000284691:t:150407584-150408488	-0.1941	0.9586	0.001792	0.6048	0.8255	t|1e1.1o1|1e2.1o2|1e2.2o2|1e3.1o1|i	5	4	1	7	+	ENSG00000284691:t:150407584-150408488_150405905-150407583			150405905	150407583			1678	7:150405905-150407583	7:NA-NA			source
STAM	gene:ENSG00000136738	gene:ENSG00000136738:s:17672975-17673078	-0.1941	0.9316	0.003111	0.1287	0.34	s|1e1.1o1|1e2.1o1	2	3	1	10	+	ENSG00000136738:s:17672975-17673078_17673078-17688027	17684675	17684750	17673078	17688027			14949	10:17673078-17688027	10:17684675-17684750	75	0	source
BMS1P12	gene:ENSG00000224599	gene:ENSG00000224599:t:65189995-65190170	-0.1943	0.9946	0.0002844	0.7647	0.9939	t|1e1.1o1|1e2.1o1	2	3	0	9	-	ENSG00000224599:t:65189995-65190170_65190170-65190513	65190513	65190660	65190170	65190513			343	9:65190170-65190513	9:65190513-65190660	147	0	source
AKAP6	gene:ENSG00000151320	gene:ENSG00000151320:s:32340386-32340478	-0.1944	0.9986	7.669e-05	0.4085	0.6106	s|1e1.1o1|1e2.1o1|1e3.1o1	3	4	1	14	+	ENSG00000151320:s:32340386-32340478_32340478-32433460	32401998	32402141	32340478	32433460			92982	14:32340478-32433460	14:32401998-32402141	143	2	source
KCNIP2	gene:ENSG00000120049	gene:ENSG00000120049:s:101843496-101843920	-0.1947	0.9699	0.001322	0.3021	0.5259	s|1e1.1o1|1e2.1o2|i	3	3	1	10	-	ENSG00000120049:s:101843496-101843920_101839873-101843495	101843496	101843920	101839873	101843495			3622	10:101839873-101843495	10:101843496-101843920	424	1	source
SGK1	gene:ENSG00000118515	gene:ENSG00000118515:t:134174511-134174586	-0.1947	0.9495	0.002455	0.2939	0.5217	t|1e1.1o1|1e2.1o1|1e3.1o1|1e4.1o1	4	5	0	6	-	ENSG00000118515:t:134174511-134174586_134174586-134174732	134177663	134177905	134174586	134174732			146	6:134174586-134174732	6:134177663-134177905	242	2	source
ULK4	gene:ENSG00000168038	gene:ENSG00000168038:t:41754361-41754488	-0.1949	0.9375	0.002878	0.1259	0.3555	t|1e1.1o1|1e2.1o1	2	3	1	3	-	ENSG00000168038:t:41754361-41754488_41754488-41768428	41768428	na	41754488	41768428			13940	3:41754488-41768428	3:41768428-na			source
MICAL1	gene:ENSG00000135596	gene:ENSG00000135596:s:109455161-na	-0.1951	0.918	0.003609	0.3706	0.5901	s|1e1.1o2|1e2.1o1	2	3	1	6	-	ENSG00000135596:s:109455161-na_109454925-109455161	109453939	109454239	109454925	109455161			236	6:109454925-109455161	6:109453939-109454239	300	0	source
RAD54L	gene:ENSG00000085999	gene:ENSG00000085999:s:46274538-46274717	-0.1954	0.9146	0.003375	0.4586	0.6986	s|1e1.1o1|i	2	2	1	1	+	ENSG00000085999:s:46274538-46274717_46274718-46277816	46277817	46277980	46274718	46277816			3098	1:46274718-46277816	1:46277817-46277980	163	1	source
NPHP3	gene:ENSG00000113971	gene:ENSG00000113971:s:132699918-132700061	-0.1954	0.9946	0.0002835	0.2791	0.4907	s|1e1.1o1|1e2.1o1	2	3	0	3	-	ENSG00000113971:s:132699918-132700061_132697362-132699918	132699353	132699450	132697362	132699918			2556	3:132697362-132699918	3:132699353-132699450	97	1	source
AC021504.1	gene:ENSG00000267313	gene:ENSG00000267313:t:41525355-41525526	-0.1958	0.9948	0.0002717	0.7557	0.9766	t|1e1.1o1|1e2.1o1|1e3.1o1	3	4	0	18	-	ENSG00000267313:t:41525355-41525526_41525526-41632000	41525355	41525526	41525526	41632000			106474	18:41525526-41632000	18:41525355-41525526	171	0	source
AC126323.1	gene:ENSG00000166104	gene:ENSG00000166104:s:62248397-62248538	-0.1959	0.926	0.003267	0.0846	0.3181	s|1e1.1o1|1e2.1o1|1e3.1o1	3	4	1	15	-	ENSG00000166104:s:62248397-62248538_62248052-62248397	na	62248052	62248052	62248397			345	15:62248052-62248397	15:na-62248052			source
DISP1	gene:ENSG00000154309	gene:ENSG00000154309:t:222928424-222928570	-0.196	0.9831	0.0008277	0.0105	0.25	t|1e1.1o1|1e2.1o1	2	3	0	1	+	ENSG00000154309:t:222928424-222928570_222872432-222928430	na	222899865	222872432	222928430			55998	1:222872432-222928430	1:na-222899865			source
TPTEP2-CSNK1E	gene:ENSG00000283900	gene:ENSG00000283900:s:38298786-38298934	-0.1962	1	1.256e-20	0.6834	0.8645	s|1e1.1o1|i	2	2	0	22	-	ENSG00000283900:s:38298786-38298934_38294534-38298786	38294342	38294534	38294534	38298786	38294535	38298785	4252	22:38294534-38298786	22:38294342-38294534	192	0	source
KCNMB2	gene:ENSG00000197584	gene:ENSG00000197584:t:178807338-178807465	-0.1965	0.9393	0.002749	0.213	0.4416	t|1e1.1o1|1e2.1o1|1e3.1o1|1e4.1o1	4	5	0	3	+	ENSG00000197584:t:178807338-178807465_178536711-178807343	178536205	178536711	178536711	178807343			270632	3:178536711-178807343	3:178536205-178536711	506	2	source
JOSD2	gene:ENSG00000161677	gene:ENSG00000161677:t:50506378-50506572	-0.1965	0.9764	0.001174	0.7434	0.965	t|1e1.1o1|1e2.1o1	2	3	0	19	-	ENSG00000161677:t:50506378-50506572_50506572-50507574	50507574	50508029	50506572	50507574			1002	19:50506572-50507574	19:50507574-50508029	455	2	source
RALGAPA2	gene:ENSG00000188559	gene:ENSG00000188559:t:20504951-20505173	-0.1966	0.9579	0.00198	0.7075	0.9353	t|1e1.1o1|1e2.1o1	2	3	1	20	-	ENSG00000188559:t:20504951-20505173_20505173-20505411	20505411	20505534	20505173	20505411			238	20:20505173-20505411	20:20505411-20505534	123	0	source
ZNF337-AS1	gene:ENSG00000213742	gene:ENSG00000213742:s:25634729-25634827	-0.1968	0.9328	0.00301	0.3486	0.5741	s|1e1.1o1|1e2.1o1|1e3.1o1	3	4	0	20	+	ENSG00000213742:s:25634729-25634827_25634827-25673852	25670111	25670344	25634827	25673852			39025	20:25634827-25673852	20:25670111-25670344	233	2	source
FAM156A	gene:ENSG00000268350	gene:ENSG00000268350:s:52995306-52995372	-0.1969	0.9973	0.0001443	0.0327	0.2358	s|1e1.1o1|1e2.1o1|1e3.1o2|1e3.2o2|1e4.1o2	5	5	1	X	-	ENSG00000268350:s:52995306-52995372_52955246-52995306	52995306	52995372	52955246	52995306			40060	X:52955246-52995306	X:52995306-52995372	66	0	source
RAB40A	gene:ENSG00000172476	gene:ENSG00000172476:s:103526128-na	-0.1971	0.9261	0.003269	0.5184	0.7563	s|1e1.1o1|1e2.1o1	2	3	1	X	-	ENSG00000172476:s:103526128-na_103517525-103526128	103519370	103519489	103517525	103526128			8603	X:103517525-103526128	X:103519370-103519489	119	2	source
TCFL5	gene:ENSG00000101190	gene:ENSG00000101190:t:62841005-62842097	-0.1971	0.9969	0.0001451	0.4763	0.6906	t|1e1.1o1|1e2.1o1|1e3.1o1|1e4.1o1|i	5	5	0	20	-	ENSG00000101190:t:62841005-62842097_62842097-62854016	62843780	na	62842097	62854016			11919	20:62842097-62854016	20:62843780-na			source
AL008633.1	gene:ENSG00000225689	gene:ENSG00000225689:s:129139874-129139980	-0.1972	0.956	0.002065	0.5517	0.7761	s|1e1.1o1|1e2.1o1	2	3	1	X	-	ENSG00000225689:s:129139874-129139980_129091447-129139874	129096502	129096601	129091447	129139874			48427	X:129091447-129139874	X:129096502-129096601	99	0	source
UPRT	gene:ENSG00000094841	gene:ENSG00000094841:t:75285423-75285524	-0.1973	0.953	0.002173	0.6553	0.8925	t|1e1.2o2|1e2.1o1	2	3	1	X	+	ENSG00000094841:t:75285423-75285524_75274758-75285423	75274728	75274758	75274758	75285423			10665	X:75274758-75285423	X:75274728-75274758	30	0	source
STXBP5-AS1	gene:ENSG00000233452	gene:ENSG00000233452:t:146911552-146911665	-0.1974	0.958	0.00195	0.0273	0.2732	t|1e1.1o1|1e2.1o1|1e3.1o1|1e4.1o1|1e5.1o1|2e1.1o1|2e2.1o1|2e3.1o1	8	6	0	6	-	ENSG00000233452:t:146911552-146911665_146911665-146972045	146962391	146962566	146911665	146972045			60380	6:146911665-146972045	6:146962391-146962566	175	1	source
FBXO36	gene:ENSG00000153832	gene:ENSG00000153832:s:229922302-229922609	-0.1975	0.9983	8.03e-05	0.6538	0.853	s|1e1.1o1|1e2.1o1|i	3	3	0	2	+	ENSG00000153832:s:229922302-229922609_229922609-229976241	229932771	229932886	229922609	229976241			53632	2:229922609-229976241	2:229932771-229932886	115	1	source
TOM1L1	gene:ENSG00000141198	gene:ENSG00000141198:s:54900722-54900923	-0.1976	0.9917	0.0004242	0.7141	0.9245	s|1e1.1o3|1e1.2o3|1e1.3o3|1e2.1o1|1e3.1o2	5	4	0	17	+	ENSG00000141198:s:54900722-54900923_54900923-54903708	54903680	54903792	54900923	54903708			2785	17:54900923-54903708	17:54903680-54903792	112	1	source
PTPRD-AS2	gene:ENSG00000226717	gene:ENSG00000226717:s:10613202-10613813	-0.1977	0.9359	0.002861	0.302	0.5119	s|1e1.1o1|2e1.1o1|3e1.1o1	3	2	1	9	+	ENSG00000226717:s:10613202-10613813_10613443-10616617	10616617	10616669	10613443	10616617			3174	9:10613443-10616617	9:10616617-10616669	52	1	source
AC011825.3	gene:ENSG00000263917	gene:ENSG00000263917:s:32045642-32045732	-0.198	0.9918	0.0004193	0.6855	0.9039	s|1e1.1o1|1e2.1o1|1e3.1o1	3	4	1	18	+	ENSG00000263917:s:32045642-32045732_32045732-32087898	32065283	na	32045732	32087898			42166	18:32045732-32087898	18:32065283-na			source
MAP3K15	gene:ENSG00000180815	gene:ENSG00000180815:s:19369054-19369219	-0.1982	0.9916	0.0003846	0.072	0.2924	s|1e1.1o1|i	2	2	0	X	-	ENSG00000180815:s:19369054-19369219_19362850-19369054	19362738	19362850	19362850	19369054	19362851	19369053	6204	X:19362850-19369054	X:19362738-19362850	112	1	source
GUSBP3	gene:ENSG00000253203	gene:ENSG00000253203:s:69679145-69679259	-0.1983	0.9655	0.00164	0.0237	0.2578	s|1e1.1o1|1e2.1o1	2	3	1	5	-	ENSG00000253203:s:69679145-69679259_69642289-69679145	69645882	69646069	69642289	69679145			36856	5:69642289-69679145	5:69645882-69646069	187	1	source
RNF175	gene:ENSG00000145428	gene:ENSG00000145428:s:153751438-153751475	-0.1985	0.9411	0.002645	0.2228	0.4721	s|1e1.1o2|1e1.2o2|1e2.1o1	3	3	0	4	-	ENSG00000145428:s:153751438-153751475_153748786-153751438	153748405	153748827	153748786	153751438			2652	4:153748786-153751438	4:153748405-153748827	422	2	source
GRIA3	gene:ENSG00000125675	gene:ENSG00000125675:s:123184153-123184219	-0.1985	0.9796	0.001017	0.4975	0.7118	s|1e1.1o1|2e1.1o1	2	2	0	X	+	ENSG00000125675:s:123184153-123184219_123184219-123184518	123184243	123184644	123184219	123184518			299	X:123184219-123184518	X:123184243-123184644	401	2	source
FGFR2	gene:ENSG00000066468	gene:ENSG00000066468:s:121593709-121593967	-0.1986	0.9328	0.00298	0.1493	0.4005	s|1e1.1o1|1e2.1o1|1e3.1o1|1e4.1o1	4	5	0	10	-	ENSG00000066468:s:121593709-121593967_121551459-121593709	121583302	121583574	121551459	121593709			42250	10:121551459-121593709	10:121583302-121583574	272	2	source
ZNF117	gene:ENSG00000152926	gene:ENSG00000152926:s:65006541-65006684	-0.1986	1	5.857e-08	0.3909	0.5917	s|1e1.1o1|i	2	2	0	7	-	ENSG00000152926:s:65006541-65006684_64982116-65006541	64981984	64982119	64982116	65006541	64991037	65006540	24425	7:64982116-65006541	7:64981984-64982119	135	0	source
AC021504.1	gene:ENSG00000267313	gene:ENSG00000267313:s:41501004-41501276	-0.1986	0.9891	0.0005526	0.2977	0.5167	s|1e1.1o1|1e2.1o1	2	3	1	18	-	ENSG00000267313:s:41501004-41501276_41467780-41501120	41482445	41482577	41467780	41501120			33340	18:41467780-41501120	18:41482445-41482577	132	0	source
AP000356.3	gene:ENSG00000284128	gene:ENSG00000284128:s:24647699-24648332	-0.1988	0.9886	0.0005736	0.1886	0.4084	s|1e1.1o1|1e2.1o1	2	3	0	22	+	ENSG00000284128:s:24647699-24648332_24648332-24649860	24649278	24649383	24648332	24649860			1528	22:24648332-24649860	22:24649278-24649383	105	0	source
AC091212.1	gene:ENSG00000239462	gene:ENSG00000239462:s:98902424-98902517	-0.1988	0.9924	0.0003729	0.7661	0.9889	s|1e1.1o1|1e2.1o1	2	3	0	3	+	ENSG00000239462:s:98902424-98902517_98902517-98904893	98902424	98902517	98902517	98904893			2376	3:98902517-98904893	3:98902424-98902517	93	0	source
AC008764.1	gene:ENSG00000141979	gene:ENSG00000141979:s:16566532-16566657	-0.1993	0.9372	0.002498	0.1159	0.348	s|1e1.1o1|i	2	2	0	19	-	ENSG00000141979:s:16566532-16566657_16553909-16566532	16553770	16553909	16553909	16566532	16553910	16566531	12623	19:16553909-16566532	19:16553770-16553909	139	1	source
PPP6R3	gene:ENSG00000110075	gene:ENSG00000110075:s:68461627-68461700	-0.1994	0.9168	0.003522	0.4077	0.6288	s|1e1.1o1|1e2.1o1	2	3	1	11	+	ENSG00000110075:s:68461627-68461700_68461700-68505145	68461627	68461700	68461700	68505145			43445	11:68461700-68505145	11:68461627-68461700	73	1	source
CREM	gene:ENSG00000095794	gene:ENSG00000095794:s:35195865-35196142	-0.1996	0.9767	0.001105	0.7382	0.9738	s|1e1.1o1|1e2.1o1|2e1.1o1|2e2.1o1	4	3	0	10	+	ENSG00000095794:s:35195865-35196142_35196099-35206895	35201451	35201486	35196099	35206895			10796	10:35196099-35206895	10:35201451-35201486	35	2	source
SNHG5	gene:ENSG00000203875	gene:ENSG00000203875:s:85663635-85663726	-0.1997	0.9995	2.726e-05	0.0042	0.2233	s|1e1.2o2|2e1.1o2|2e1.2o2|2e2.1o1	4	3	0	6	-	ENSG00000203875:s:85663635-85663726_85661355-85663674	85659412	85661355	85661355	85663674			2319	6:85661355-85663674	6:85659412-85661355	1943	2	source
TRIM69	gene:ENSG00000185880	gene:ENSG00000185880:t:44736483-44736562	-0.1998	0.917	0.003526	0.5383	0.7946	t|1e1.2o2|1e2.1o1|2e3.1o1	3	4	1	15	+	ENSG00000185880:t:44736483-44736562_44731930-44736483	44731363	44734000	44731930	44736483			4553	15:44731930-44736483	15:44731363-44734000	2637	0	source
TMEM198B	gene:ENSG00000182796	gene:ENSG00000182796:s:55829608-55829825	-0.2004	0.9601	0.001836	0.7155	0.9564	s|1e1.2o2|2e1.1o2	2	2	0	12	+	ENSG00000182796:s:55829608-55829825_55829825-55829960	55829960	55831083	55829825	55829960			135	12:55829825-55829960	12:55829960-55831083	1123	1	source
AC004967.1	gene:ENSG00000243554	gene:ENSG00000243554:t:97970680-97970730	-0.2004	0.9629	0.001732	0.053	0.2646	t|1e1.1o1|1e2.1o2|1e2.2o2	3	3	1	7	-	ENSG00000243554:t:97970680-97970730_97970730-97971924	97973092	na	97970730	97971924			1194	7:97970730-97971924	7:97973092-na			source
ADGRV1	gene:ENSG00000164199	gene:ENSG00000164199:s:90676080-90676209	-0.2005	0.9135	0.003607	0.2806	0.5295	s|1e1.1o1|1e2.1o2|1e2.2o2|1e3.1o1	4	4	0	5	+	ENSG00000164199:s:90676080-90676209_90676209-90679549	90676759	90676859	90676209	90679549			3340	5:90676209-90679549	5:90676759-90676859	100	1	source
AL390198.1	gene:ENSG00000226465	gene:ENSG00000226465:s:25697003-25697163	-0.2006	0.9909	0.0004501	0.0676	0.2706	s|1e1.1o2|1e1.2o2|2e1.1o2|2e1.2o2	4	2	1	20	+	ENSG00000226465:s:25697003-25697163_25697163-25734269			25697163	25734269			37106	20:25697163-25734269	20:NA-NA			source
GBAP1	gene:ENSG00000160766	gene:ENSG00000160766:s:155218848-155219023	-0.2007	0.9993	3.657e-05	0.4784	0.6799	s|1e1.1o1|1e2.2o2	2	3	0	1	-	ENSG00000160766:s:155218848-155219023_155218479-155218848	155217964	155218248	155218479	155218848			369	1:155218479-155218848	1:155217964-155218248	284	2	source
ILF3	gene:ENSG00000129351	gene:ENSG00000129351:t:10656597-10656692	-0.2009	0.9402	0.002359	0.6918	0.9281	t|1e1.1o2|i	2	2	1	19	+	ENSG00000129351:t:10656597-10656692_10655586-10656596	10656597	10656692	10655586	10656596			1010	19:10655586-10656596	19:10656597-10656692	95	2	source
HPS5	gene:ENSG00000110756	gene:ENSG00000110756:s:18321946-18322088	-0.2011	0.9665	0.001552	0.4134	0.6413	s|1e1.1o1|1e2.1o1|2e1.1o1|2e2.1o1	4	3	0	11	-	ENSG00000110756:s:18321946-18322088_18317907-18321946	18321946	18322088	18317907	18321946			4039	11:18317907-18321946	11:18321946-18322088	142	1	source
PITX2	gene:ENSG00000164093	gene:ENSG00000164093:t:110621164-110621369	-0.2015	0.9976	0.0001229	0.4837	0.6973	t|1e1.1o1|1e2.1o1|1e3.1o1|1e4.1o1	4	5	0	4	-	ENSG00000164093:t:110621164-110621369_110621369-110632343	110621599	110621734	110621369	110632343			10974	4:110621369-110632343	4:110621599-110621734	135	0	source
UGGT2	gene:ENSG00000102595	gene:ENSG00000102595:s:95936924-95937088	-0.2016	0.9646	0.001639	0.7014	0.9263	s|1e1.1o1|1e2.1o1	2	3	0	13	-	ENSG00000102595:s:95936924-95937088_95927336-95936924	95927213	95927336	95927336	95936924			9588	13:95927336-95936924	13:95927213-95927336	123	0	source
ZSCAN5A	gene:ENSG00000131848	gene:ENSG00000131848:s:56313283-56313387	-0.2016	0.9998	1.018e-05	0.0457	0.2496	s|1e1.1o1|1e2.1o1|1e3.1o1|1e4.1o1|1e5.1o1|1e6.1o1|1e7.1o2|1e7.2o2|1e8.1o2|1e8.2o2|i	11	9	0	19	-	ENSG00000131848:s:56313283-56313387_56225173-56313283	56283345	56283887	56225173	56313283			88110	19:56225173-56313283	19:56283345-56283887	542	2	source
SERPINB8	gene:ENSG00000166401	gene:ENSG00000166401:s:63970029-63970248	-0.2018	0.9329	0.002861	0.4393	0.6608	s|1e1.1o1|1e2.1o1|2e1.1o1|3e1.1o1	4	3	0	18	+	ENSG00000166401:s:63970029-63970248_63970170-63978299	63970029	63970248	63970170	63978299			8129	18:63970170-63978299	18:63970029-63970248	219	0	source
AL035425.2	gene:ENSG00000237863	gene:ENSG00000237863:s:108737730-108737923	-0.2022	0.9276	0.003082	0.4709	0.7226	s|1e1.1o1|2e1.1o1	2	2	0	X	+	ENSG00000237863:s:108737730-108737923_108737923-108738429	108738429	108739223	108737923	108738429			506	X:108737923-108738429	X:108738429-108739223	794	2	source
COL13A1	gene:ENSG00000197467	gene:ENSG00000197467:s:69878039-69878065	-0.2024	0.9875	0.0006191	0.0613	0.2855	s|1e1.1o1|1e2.1o2|1e2.2o2|1e3.1o2	4	4	0	10	+	ENSG00000197467:s:69878039-69878065_69878065-69880414	69879403	69879427	69878065	69880414			2349	10:69878065-69880414	10:69879403-69879427	24	0	source
OBSCN	gene:ENSG00000154358	gene:ENSG00000154358:s:228264116-228264391	-0.2029	0.9506	0.002156	0.3667	0.5916	s|1e1.1o1|1e2.1o1|1e3.1o1	3	4	1	1	+	ENSG00000154358:s:228264116-228264391_228264391-228271925	228267635	228270121	228264391	228271925			7534	1:228264391-228271925	1:228267635-228270121	2486	2	source
DGCR9	gene:ENSG00000273032	gene:ENSG00000273032:s:19014353-19014506	-0.203	0.9996	2.127e-05	0.2755	0.4909	s|1e1.1o1|1e2.1o1|1e3.1o2|1e3.2o2	4	4	0	22	+	ENSG00000273032:s:19014353-19014506_19014506-19017297	19014598	19014786	19014506	19017297			2791	22:19014506-19017297	22:19014598-19014786	188	2	source
GORAB	gene:ENSG00000120370	gene:ENSG00000120370:s:170533464-170533651	-0.2031	0.9461	0.002362	0.2867	0.5224	s|1e1.1o1|1e2.1o1	2	3	1	1	+	ENSG00000120370:s:170533464-170533651_170533651-170539210	170536275	170536421	170533651	170539210			5559	1:170533651-170539210	1:170536275-170536421	146	2	source
CCDC17	gene:ENSG00000159588	gene:ENSG00000159588:t:45620044-45620433	-0.2032	0.9375	0.002659	0.6372	0.8739	t|1e1.1o1|1e2.1o2|1e2.2o2	3	3	0	1	-	ENSG00000159588:t:45620044-45620433_45620433-45620528	45623736	45624057	45620433	45620528			95	1:45620433-45620528	1:45623736-45624057	321	0	source
CARNMT1	gene:ENSG00000156017	gene:ENSG00000156017:t:75016849-75017448	-0.2035	0.9864	0.0006571	0.5811	0.8031	t|1e1.1o1|1e2.1o1|1e3.1o1	3	4	0	9	-	ENSG00000156017:t:75016849-75017448_75017448-75028012	75016849	75017448	75017448	75028012			10564	9:75017448-75028012	9:75016849-75017448	599	2	source
CSNK1E	gene:ENSG00000213923	gene:ENSG00000213923:s:38298786-38298934	-0.2038	1	1.24e-20	0.6352	0.8413	s|1e1.1o1|1e2.1o3|1e2.2o3|1e2.3o3|1e3.1o1|1e4.1o1|i	7	5	0	22	-	ENSG00000213923:s:38298786-38298934_38294534-38298786			38294534	38298786			4252	22:38294534-38298786	22:NA-NA			source
NPM2	gene:ENSG00000158806	gene:ENSG00000158806:s:22024125-22024623	-0.2043	0.9725	0.001282	0.2713	0.4802	s|1e1.1o1|1e2.1o1|1e3.1o1|2e1.1o1	4	4	0	8	+	ENSG00000158806:s:22024125-22024623_22024257-22025216	22024724	22024830	22024257	22025216			959	8:22024257-22025216	8:22024724-22024830	106	1	source
TOM1L1	gene:ENSG00000141198	gene:ENSG00000141198:t:54903680-54903792	-0.2051	0.9961	0.000192	0.724	0.9428	t|1e1.1o1|2e1.1o1|2e2.1o2|2e2.2o2|3e1.1o1	5	3	0	17	+	ENSG00000141198:t:54903680-54903792_54900923-54903708	54901103	54901245	54900923	54903708			2785	17:54900923-54903708	17:54901103-54901245	142	1	source
KIRREL2	gene:ENSG00000126259	gene:ENSG00000126259:s:35857050-35857180	-0.2051	0.9056	0.003741	0.5312	0.7979	s|1e1.1o1|1e2.2o2	2	3	0	19	+	ENSG00000126259:s:35857050-35857180_35857180-35857345	35857050	35857180	35857180	35857345			165	19:35857180-35857345	19:35857050-35857180	130	1	source
CCDC60	gene:ENSG00000183273	gene:ENSG00000183273:s:119428683-119428925	-0.2053	0.9974	0.0001285	0.1374	0.3506	s|1e1.1o1|1e2.1o1|1e3.1o1|1e4.1o1|1e5.1o1	5	6	0	12	+	ENSG00000183273:s:119428683-119428925_119428762-119471994	119463155	na	119428762	119471994			43232	12:119428762-119471994	12:119463155-na			source
LINC00632	gene:ENSG00000203930	gene:ENSG00000203930:t:140783175-140784272	-0.2054	0.9792	0.0008489	0.4228	0.6445	t|1e1.1o1|1e2.1o3|1e2.2o3|i	4	3	0	X	+	ENSG00000203930:t:140783175-140784272_140775906-140783174			140775906	140783174			7268	X:140775906-140783174	X:NA-NA			source
GALR1	gene:ENSG00000166573	gene:ENSG00000166573:s:na-77249557	-0.2054	0.9392	0.002576	0.4719	0.7135	s|1e1.1o2|1e1.2o2	2	2	1	18	+	ENSG00000166573:s:na-77249557_77249557-77250848	77249848	77251214	77249557	77250848			1291	18:77249557-77250848	18:77249848-77251214	1366	1	source
LINC01881	gene:ENSG00000220804	gene:ENSG00000220804:s:242114639-242114741	-0.2054	0.9809	0.0009066	0.2113	0.4384	s|1e1.1o1|1e2.1o1|1e3.1o2	3	4	0	2	+	ENSG00000220804:s:242114639-242114741_242114741-242118965	242116183	242116372	242114741	242118965			4224	2:242114741-242118965	2:242116183-242116372	189	0	source
TCFL5	gene:ENSG00000101190	gene:ENSG00000101190:s:62854016-62854157	-0.2057	1	2.005e-07	0.19	0.4023	s|1e1.1o3|1e1.2o3|1e1.3o3|1e2.1o1|1e3.1o1|1e4.1o1|i	7	5	0	20	-	ENSG00000101190:s:62854016-62854157_62842097-62854016			62842097	62854016			11919	20:62842097-62854016	20:NA-NA			source
IGSF1	gene:ENSG00000147255	gene:ENSG00000147255:s:131368952-131369052	-0.2057	0.9312	0.00286	0.6817	0.9326	s|1e1.1o1|1e2.1o1	2	3	1	X	-	ENSG00000147255:s:131368952-131369052_131364926-131368952	131368368	131368449	131364926	131368952			4026	X:131364926-131368952	X:131368368-131368449	81	0	source
ASXL3	gene:ENSG00000141431	gene:ENSG00000141431:s:33578771-33579107	-0.2063	0.9274	0.002967	0.1879	0.4299	s|1e2.1o1|1e3.1o1|2e1.1o1|2e2.1o1|2e3.1o1	5	4	1	18	+	ENSG00000141431:s:33578771-33579107_33579107-33607594			33579107	33607594			28487	18:33579107-33607594	18:NA-NA			source
ATXN3	gene:ENSG00000066427	gene:ENSG00000066427:t:92044496-92044958	-0.2068	0.9561	0.001725	0.2472	0.4793	t|1e1.1o1|1e2.1o1|1e3.1o1|i	4	4	0	14	-	ENSG00000066427:t:92044496-92044958_92044958-92049603	92044496	92044958	92044958	92049603	92044959	92046274	4645	14:92044958-92049603	14:92044496-92044958	462	0	source
RGS7	gene:ENSG00000182901	gene:ENSG00000182901:t:na-240768278	-0.2073	0.9585	0.001791	0.1694	0.3949	t|1e1.1o1|1e2.1o1	2	3	1	1	-	ENSG00000182901:t:na-240768278_240768278-240801455	240801455	240801508	240768278	240801455			33177	1:240768278-240801455	1:240801455-240801508	53	2	source
TEPSIN	gene:ENSG00000167302	gene:ENSG00000167302:s:81238514-81238873	-0.2075	0.9073	0.003615	0.409	0.668	s|1e1.1o1|1e2.1o1|1e3.1o1	3	4	0	17	-	ENSG00000167302:s:81238514-81238873_81237459-81238514	81238002	81238159	81237459	81238514			1055	17:81237459-81238514	17:81238002-81238159	157	1	source
PFKP	gene:ENSG00000067057	gene:ENSG00000067057:s:3119892-3120044	-0.2079	1	5.567e-13	0.4037	0.6128	s|1e1.1o1|i	2	2	1	10	+	ENSG00000067057:s:3119892-3120044_3120045-3125096	3129007	3129983	3120045	3125096			5051	10:3120045-3125096	10:3129007-3129983	976	1	source
ZNF33A	gene:ENSG00000189180	gene:ENSG00000189180:t:38064088-38065088	-0.2083	0.9085	0.003564	0.1496	0.4126	t|1e1.1o1|1e2.1o3|1e2.2o3	3	3	0	10	+	ENSG00000189180:t:38064088-38065088_38054511-38064088	38064088	38065088	38054511	38064088			9577	10:38054511-38064088	10:38064088-38065088	1000	1	source
VCAN	gene:ENSG00000038427	gene:ENSG00000038427:s:83512102-83512940	-0.2085	1	1.231e-20	0.1236	0.3268	s|1e1.1o1|1e2.1o2|1e3.1o1|i	4	4	0	5	+	ENSG00000038427:s:83512102-83512940_83512396-83519349	83512102	83512940	83512396	83519349	83512941	83519348	6953	5:83512396-83519349	5:83512102-83512940	838	1	source
AC004943.2	gene:ENSG00000259768	gene:ENSG00000259768:s:72713333-72713416	-0.2089	0.9382	0.002521	0.4277	0.6731	s|1e1.1o1|1e2.1o1	2	3	0	16	+	ENSG00000259768:s:72713333-72713416_72713416-72745405	72713947	72713989	72713416	72745405			31989	16:72713416-72745405	16:72713947-72713989	42	0	source
TRNT1	gene:ENSG00000072756	gene:ENSG00000072756:s:3147906-3149023	-0.209	0.9725	0.001209	0.1591	0.3876	s|1e1.1o1|1e2.1o1	2	3	1	3	+	ENSG00000072756:s:3147906-3149023_3148187-3150540	3149094	3149233	3148187	3150540			2353	3:3148187-3150540	3:3149094-3149233	139	1	source
KLHL7	gene:ENSG00000122550	gene:ENSG00000122550:s:23125761-23126049	-0.2093	0.913	0.003103	0.5536	0.8025	s|1e1.1o1|1e2.1o1|i	3	3	1	7	+	ENSG00000122550:s:23125761-23126049_23126050-23127153	23140769	23140944	23126050	23127153			1103	7:23126050-23127153	7:23140769-23140944	175	1	source
POM121	gene:ENSG00000196313	gene:ENSG00000196313:t:72881431-72881552	-0.2093	0.9951	0.0002359	0.174	0.3876	t|1e2.1o1|2e2.1o1|3e1.1o2|3e2.1o1	4	3	1	7	+	ENSG00000196313:t:72881431-72881552_72880337-72881494			72880337	72881494			1157	7:72880337-72881494	7:NA-NA			source
ATP6V1E2	gene:ENSG00000250565	gene:ENSG00000250565:t:46511847-46512812	-0.2098	0.9437	0.002302	0.0874	0.3247	t|1e1.1o1|1e2.1o1|1e3.1o1	3	4	0	2	-	ENSG00000250565:t:46511847-46512812_46512812-46518945	46527878	46528047	46512812	46518945			6133	2:46512812-46518945	2:46527878-46528047	169	1	source
ASGR1	gene:ENSG00000141505	gene:ENSG00000141505:t:7177210-7177631	-0.2099	0.9963	0.0001696	0.0128	0.2446	t|1e1.1o2|1e1.2o2|1e2.1o1	3	3	0	17	-	ENSG00000141505:t:7177210-7177631_7177326-7178085	7178128	7178899	7177326	7178085			759	17:7177326-7178085	17:7178128-7178899	771	0	source
RTEL1-TNFRSF6B	gene:ENSG00000026036	gene:ENSG00000026036:s:63685791-63685872	-0.2101	0.9988	5.681e-05	0.4758	0.6991	s|1e1.1o2|1e1.2o2	2	2	0	20	+	ENSG00000026036:s:63685791-63685872_63685872-63687638	63686004	63687770	63685872	63687638			1766	20:63685872-63687638	20:63686004-63687770	1766	2	source
ECT2	gene:ENSG00000114346	gene:ENSG00000114346:s:172755295-172755374	-0.2106	0.9873	0.000559	0.4602	0.6911	s|1e1.1o1|1e2.1o1	2	3	0	3	+	ENSG00000114346:s:172755295-172755374_172755374-172756983	172755483	172755575	172755374	172756983			1609	3:172755374-172756983	3:172755483-172755575	92	2	source
SPTSSB	gene:ENSG00000196542	gene:ENSG00000196542:s:161349495-161349551	-0.2109	0.9137	0.003014	0.2013	0.4506	s|1e1.1o1|i	2	2	1	3	-	ENSG00000196542:s:161349495-161349551_161346355-161349495	161344792	161346355	161346355	161349495	161348104	161349494	3140	3:161346355-161349495	3:161344792-161346355	1563	0	source
ACACB	gene:ENSG00000076555	gene:ENSG00000076555:t:109248958-109250104	-0.2112	0.933	0.002661	0.3619	0.623	t|1e1.1o1|1e2.1o1	2	3	0	12	+	ENSG00000076555:t:109248958-109250104_109246448-109249984	109246179	109246448	109246448	109249984			3536	12:109246448-109249984	12:109246179-109246448	269	2	source
KIF13B	gene:ENSG00000197892	gene:ENSG00000197892:t:29075281-29075343	-0.2114	0.9912	0.0004089	0.0093	0.2583	t|1e1.1o1|1e2.1o1	2	3	1	8	-	ENSG00000197892:t:29075281-29075343_29075343-29099133	29075281	29075343	29075343	29099133			23790	8:29075343-29099133	8:29075281-29075343	62	2	source
ZNF433	gene:ENSG00000197647	gene:ENSG00000197647:s:12035537-12035741	-0.2116	0.9885	0.000517	0.0964	0.3409	s|1e4.3o3|2e1.1o1|2e2.1o1|2e3.1o1|2e4.2o3|2e4.3o3	6	5	0	19	-	ENSG00000197647:s:12035537-12035741_12034874-12035537	12021930	12022189	12034874	12035537			663	19:12034874-12035537	19:12021930-12022189	259	1	source
SEMA4D	gene:ENSG00000187764	gene:ENSG00000187764:t:89360787-89362428	-0.2118	1	8.435e-14	0.4017	0.6179	t|1e3.1o1|2e1.2o2|2e2.1o3|2e2.2o3|i	5	4	0	9	-	ENSG00000187764:t:89360787-89362428_89362428-89363430	89360787	89362428	89362428	89363430	89362429	89363429	1002	9:89362428-89363430	9:89360787-89362428	1641	0	source
CFAP43	gene:ENSG00000197748	gene:ENSG00000197748:s:104161961-104162041	-0.2122	0.9825	0.0007674	0.0338	0.2727	s|1e2.1o1|2e1.1o1	2	3	1	10	-	ENSG00000197748:s:104161961-104162041_104123086-104161994	na	104123086	104123086	104161994			38908	10:104123086-104161994	10:na-104123086			source
METTL8	gene:ENSG00000123600	gene:ENSG00000123600:s:171433883-171434109	-0.2123	0.947	0.002136	0.1968	0.4204	s|1e1.1o1|1e2.1o1|1e3.1o1|1e4.1o1	4	5	1	2	-	ENSG00000123600:s:171433883-171434109_171360513-171433883	171433026	171433219	171360513	171433883			73370	2:171360513-171433883	2:171433026-171433219	193	1	source
SYCP2L	gene:ENSG00000153157	gene:ENSG00000153157:t:10912673-10912765	-0.2123	0.9675	0.001366	0.3883	0.6354	t|1e1.1o1|1e2.1o1	2	3	0	6	+	ENSG00000153157:t:10912673-10912765_10910200-10912673	10910148	10910200	10910200	10912673			2473	6:10910200-10912673	6:10910148-10910200	52	1	source
NTF3	gene:ENSG00000185652	gene:ENSG00000185652:s:5432108-5432342	-0.2125	0.9972	0.0001318	0.1205	0.3401	s|1e1.1o1|1e2.1o1	2	3	0	12	+	ENSG00000185652:s:5432108-5432342_5432342-5506565	5494132	5495299	5432342	5506565			74223	12:5432342-5506565	12:5494132-5495299	1167	0	source
POLD1	gene:ENSG00000062822	gene:ENSG00000062822:t:50398848-50399053	-0.2126	0.9665	0.001402	0.6945	0.9388	t|1e1.1o1|2e1.1o1|2e2.1o1	3	3	0	19	+	ENSG00000062822:t:50398848-50399053_50384390-50398851	50395025	50395150	50384390	50398851			14461	19:50384390-50398851	19:50395025-50395150	125	2	source
LINC01278	gene:ENSG00000235437	gene:ENSG00000235437:t:na-63351637	-0.2126	0.9204	0.00307	0.2833	0.5319	t|1e1.1o1|1e2.1o1	2	3	1	X	-	ENSG00000235437:t:na-63351637_63351637-63352426	63352426	63352556	63351637	63352426			789	X:63351637-63352426	X:63352426-63352556	130	1	source
AC022400.3	gene:ENSG00000242288	gene:ENSG00000242288:s:73725961-73726040	-0.2129	0.9953	0.0002175	0.2141	0.438	s|1e1.1o1|1e2.1o1|1e3.1o1	3	4	1	10	-	ENSG00000242288:s:73725961-73726040_73721504-73725961	73722389	73722577	73721504	73725961			4457	10:73721504-73725961	10:73722389-73722577	188	2	source
PCBP1-AS1	gene:ENSG00000179818	gene:ENSG00000179818:t:70085816-70086034	-0.2129	0.9186	0.00308	0.162	0.3844	t|1e1.1o1|2e2.1o1|2e3.1o1|2e4.1o1|2e5.1o1|2e6.1o1	6	7	0	2	-	ENSG00000179818:t:70085816-70086034_70085903-70086252	70086252	70086305	70085903	70086252			349	2:70085903-70086252	2:70086252-70086305	53	2	source
AC022400.5	gene:ENSG00000271816	gene:ENSG00000271816:s:73725961-73726040	-0.2129	0.9953	0.0002175	0.2141	0.438	s|1e1.1o1|1e2.1o1|1e3.1o1	3	4	1	10	-	ENSG00000271816:s:73725961-73726040_73721504-73725961	73722389	73722577	73721504	73725961			4457	10:73721504-73725961	10:73722389-73722577	188	2	source
BMS1P4	gene:ENSG00000242338	gene:ENSG00000242338:s:73725961-73726040	-0.2129	0.9953	0.0002175	0.2141	0.438	s|1e1.1o1|1e2.1o1|1e3.1o1	3	4	1	10	-	ENSG00000242338:s:73725961-73726040_73721504-73725961	73722389	73722577	73721504	73725961			4457	10:73721504-73725961	10:73722389-73722577	188	2	source
HAGLR	gene:ENSG00000224189	gene:ENSG00000224189:t:176177332-176177568	-0.213	0.9192	0.003076	0.455	0.6873	t|1e1.1o1|1e2.1o1|1e3.1o1|1e4.1o2|1e4.2o2|1e5.1o1	6	6	0	2	-	ENSG00000224189:t:176177332-176177568_176177494-176188419	176177711	176177856	176177494	176188419			10925	2:176177494-176188419	2:176177711-176177856	145	1	source
BCL2L12	gene:ENSG00000126453	gene:ENSG00000126453:s:49666685-49666799	-0.2132	0.9757	0.001043	0.683	0.9011	s|1e1.1o2|1e1.2o2|1e2.1o1|1e3.1o1	4	4	0	19	+	ENSG00000126453:s:49666685-49666799_49666799-49667019	49666685	49666799	49666799	49667019			220	19:49666799-49667019	19:49666685-49666799	114	0	source
PITX2	gene:ENSG00000164093	gene:ENSG00000164093:s:110632953-110633008	-0.2136	0.9941	0.000265	0.551	0.7743	s|1e1.1o1|1e2.1o1	2	3	0	4	-	ENSG00000164093:s:110632953-110633008_110632480-110632953	110621164	110621369	110632480	110632953			473	4:110632480-110632953	4:110621164-110621369	205	1	source
SEZ6	gene:ENSG00000063015	gene:ENSG00000063015:s:28956350-28956468	-0.2139	0.9825	0.0007526	0.6817	0.9168	s|1e1.1o1|1e2.2o3|1e2.3o3	3	3	0	17	-	ENSG00000063015:s:28956350-28956468_28956261-28956350	28954901	28955994	28956261	28956350			89	17:28956261-28956350	17:28954901-28955994	1093	1	source
FAM227B	gene:ENSG00000166262	gene:ENSG00000166262:t:49331780-49331849	-0.214	0.9788	0.000813	0.1578	0.3887	t|1e1.1o1|1e2.1o1|1e3.1o1|i	4	4	0	15	-	ENSG00000166262:t:49331780-49331849_49331849-49335419	49334218	49334302	49331849	49335419			3570	15:49331849-49335419	15:49334218-49334302	84	0	source
POM121	gene:ENSG00000196313	gene:ENSG00000196313:s:72880171-72880337	-0.214	0.9961	0.0001797	0.1774	0.4052	s|1e1.1o3|1e1.2o3|1e1.3o3|1e2.1o1	4	3	1	7	+	ENSG00000196313:s:72880171-72880337_72880337-72881494	72890627	72890753	72880337	72881494			1157	7:72880337-72881494	7:72890627-72890753	126	0	source
CAMTA1	gene:ENSG00000171735	gene:ENSG00000171735:t:7714164-7714426	-0.2141	0.9192	0.00306	0.271	0.5263	t|1e1.1o1|1e2.1o1	2	3	1	1	+	ENSG00000171735:t:7714164-7714426_7709338-7714164	na	7709338	7709338	7714164			4826	1:7709338-7714164	1:na-7709338			source
ANKRD23	gene:ENSG00000163126	gene:ENSG00000163126:s:96839997-96840095	-0.2146	0.9904	0.0004231	0.2806	0.522	s|1e1.1o2|1e1.2o2|1e2.1o1	3	3	0	2	-	ENSG00000163126:s:96839997-96840095_96833540-96839997	96839997	96840095	96833540	96839997			6457	2:96833540-96839997	2:96839997-96840095	98	2	source
CDK20	gene:ENSG00000156345	gene:ENSG00000156345:t:87969774-87969919	-0.2146	0.9971	0.000133	0.3769	0.6044	t|1e1.1o1|1e2.1o1	2	3	0	9	-	ENSG00000156345:t:87969774-87969919_87969919-87970568	87970440	87970630	87969919	87970568			649	9:87969919-87970568	9:87970440-87970630	190	1	source
COL6A4P2	gene:ENSG00000228252	gene:ENSG00000228252:t:130233446-130233508	-0.2147	0.9442	0.002206	0.1666	0.4113	t|1e1.1o1|1e2.1o1|1e3.1o1|1e4.1o1	4	5	1	3	+	ENSG00000228252:t:130233446-130233508_130232790-130233446	130231446	130231508	130232790	130233446			656	3:130232790-130233446	3:130231446-130231508	62	2	source
LIPA	gene:ENSG00000107798	gene:ENSG00000107798:s:89293572-89293668	-0.2148	0.931	0.00264	0.2124	0.4704	s|1e1.1o1|1e2.1o1|1e3.1o1	3	4	0	10	-	ENSG00000107798:s:89293572-89293668_89278503-89293572	89277924	89278503	89278503	89293572			15069	10:89278503-89293572	10:89277924-89278503	579	0	source
PSMG3-AS1	gene:ENSG00000230487	gene:ENSG00000230487:s:1579287-1579485	-0.2154	0.9688	0.001289	0.1325	0.3709	s|1e1.1o1|1e2.1o1	2	3	0	7	+	ENSG00000230487:s:1579287-1579485_1579404-1584384	1583162	1583462	1579404	1584384			4980	7:1579404-1584384	7:1583162-1583462	300	0	source
AC091212.1	gene:ENSG00000239462	gene:ENSG00000239462:s:na-98912618	-0.2155	0.9847	0.000656	0.6763	0.9159	s|1e1.1o1|1e2.1o1	2	3	1	3	+	ENSG00000239462:s:na-98912618_98912618-98919754	na	98912618	98912618	98919754			7136	3:98912618-98919754	3:na-98912618			source
AC092969.1	gene:ENSG00000240086	gene:ENSG00000240086:t:135354785-135356416	-0.2156	0.9699	0.00123	0.6745	0.9154	t|1e1.2o2|2e1.1o2|2e1.2o2|2e2.1o1	4	3	0	3	-	ENSG00000240086:t:135354785-135356416_135356321-135379262	135379262	135379427	135356321	135379262			22941	3:135356321-135379262	3:135379262-135379427	165	0	source
LINC01278	gene:ENSG00000235437	gene:ENSG00000235437:s:63399429-63399903	-0.2159	0.9999	3.869e-06	0.058	0.286	s|1e1.1o4|1e1.2o4|1e1.3o4|1e1.4o4|1e2.1o1|1e3.1o1|1e4.1o1|1e5.1o1|1e6.1o1|1e7.1o1	10	8	0	X	-	ENSG00000235437:s:63399429-63399903_63343289-63399781	63399429	63399903	63343289	63399781			56492	X:63343289-63399781	X:63399429-63399903	474	0	source
NR2C2AP	gene:ENSG00000184162	gene:ENSG00000184162:s:19202791-19202881	-0.2161	0.9986	6.203e-05	0.4329	0.6486	s|1e1.1o1|1e2.1o1	2	3	0	19	-	ENSG00000184162:s:19202791-19202881_19202575-19202791	19202058	19202398	19202575	19202791			216	19:19202575-19202791	19:19202058-19202398	340	1	source
SAMD3	gene:ENSG00000164483	gene:ENSG00000164483:s:130222694-130222951	-0.2163	0.9379	0.002406	0.0578	0.3145	s|1e1.1o1|1e2.1o1	2	3	0	6	-	ENSG00000164483:s:130222694-130222951_130221775-130222694	130216571	130216616	130221775	130222694			919	6:130221775-130222694	6:130216571-130216616	45	0	source
MTUS2	gene:ENSG00000132938	gene:ENSG00000132938:t:29324613-29324711	-0.2164	1	1.576e-18	0.7613	0.999	t|1e1.1o1|1e2.1o1	2	3	0	13	+	ENSG00000132938:t:29324613-29324711_29281865-29324613	29281704	29281865	29281865	29324613			42748	13:29281865-29324613	13:29281704-29281865	161	2	source
PIGN	gene:ENSG00000197563	gene:ENSG00000197563:s:62163531-62163656	-0.2167	0.9236	0.002861	0.1846	0.45	s|1e1.1o2|1e1.2o2|1e2.1o1|1e3.1o1	4	4	0	18	-	ENSG00000197563:s:62163531-62163656_62161385-62163531	62162253	62162512	62161385	62163531			2146	18:62161385-62163531	18:62162253-62162512	259	1	source
AL049828.1	gene:ENSG00000258526	gene:ENSG00000258526:t:40318436-40318556	-0.2171	0.9039	0.003463	0.5208	0.8302	t|1e1.1o1|1e2.1o1|1e3.1o1	3	4	0	14	+	ENSG00000258526:t:40318436-40318556_40264929-40318436	40264815	40264929	40264929	40318436			53507	14:40264929-40318436	14:40264815-40264929	114	0	source
SOX5	gene:ENSG00000134532	gene:ENSG00000134532:s:23950393-23950472	-0.2173	0.956	0.001741	0.3249	0.5755	s|1e1.1o1|1e2.1o1	2	3	1	12	-	ENSG00000134532:s:23950393-23950472_23896024-23950393	23949564	23949703	23896024	23950393			54369	12:23896024-23950393	12:23949564-23949703	139	1	source
DANCR	gene:ENSG00000226950	gene:ENSG00000226950:t:52719868-52720351	-0.2174	0.9741	0.0009528	0.2874	0.5255	t|1e1.1o1|1e2.1o1|i	3	3	0	4	+	ENSG00000226950:t:52719868-52720351_52714238-52719868	52714199	52714882	52714238	52719868			5630	4:52714238-52719868	4:52714199-52714882	683	2	source
AC092969.1	gene:ENSG00000240086	gene:ENSG00000240086:s:135379262-135379427	-0.2177	0.9532	0.001834	0.4377	0.705	s|1e4.2o2|2e1.1o1|2e2.1o1|2e3.1o1|2e4.1o2|2e4.2o2|2e5.1o1	7	6	0	3	-	ENSG00000240086:s:135379262-135379427_135356321-135379262	135379262	135379427	135356321	135379262			22941	3:135356321-135379262	3:135379262-135379427	165	0	source
ZNF329	gene:ENSG00000181894	gene:ENSG00000181894:s:58150752-58150789	-0.2187	0.9779	0.0009038	0.4405	0.6887	s|1e1.1o1|1e2.1o1|1e3.1o1	3	4	1	19	-	ENSG00000181894:s:58150752-58150789_58142661-58150752	58142557	58142664	58142661	58150752			8091	19:58142661-58150752	19:58142557-58142664	107	2	source
LINC00174	gene:ENSG00000179406	gene:ENSG00000179406:s:66427949-66428040	-0.2187	0.9757	0.000983	0.3829	0.6289	s|1e1.1o1|1e2.1o1	2	3	0	7	-	ENSG00000179406:s:66427949-66428040_66411702-66427949	66423148	66423878	66411702	66427949			16247	7:66411702-66427949	7:66423148-66423878	730	1	source
CYB5D2	gene:ENSG00000167740	gene:ENSG00000167740:s:4181921-4181990	-0.219	0.987	0.0005435	0.7085	0.9586	s|1e1.1o1|1e2.1o1	2	3	1	17	+	ENSG00000167740:s:4181921-4181990_4181990-4182181	4181921	4181990	4181990	4182181			191	17:4181990-4182181	17:4181921-4181990	69	0	source
TUBB6	gene:ENSG00000176014	gene:ENSG00000176014:t:12329146-12329826	-0.219	0.9994	2.294e-05	0.1588	0.3858	t|1e1.1o1|i	2	2	0	18	+	ENSG00000176014:t:12329146-12329826_12311053-12329146	12310943	12311135	12311053	12329146	12326617	12329145	18093	18:12311053-12329146	18:12310943-12311135	192	0	source
FASTKD3	gene:ENSG00000124279	gene:ENSG00000124279:s:7868979-7869037	-0.2191	0.9806	0.000789	0.1617	0.4071	s|1e1.1o3|1e1.2o3|1e1.3o3|1e2.1o1	4	3	0	5	-	ENSG00000124279:s:7868979-7869037_7865983-7868979			7865983	7868979			2996	5:7865983-7868979	5:NA-NA			source
ZNF613	gene:ENSG00000176024	gene:ENSG00000176024:s:51927147-51927540	-0.2192	0.9986	6.321e-05	0.6005	0.831	s|1e1.1o1|1e2.1o1|1e3.1o1	3	4	0	19	+	ENSG00000176024:s:51927147-51927540_51927540-51929732	51927895	51927994	51927540	51929732			2192	19:51927540-51929732	19:51927895-51927994	99	0	source
FAM21EP	gene:ENSG00000235618	gene:ENSG00000235618:s:50056784-50056911	-0.2193	0.9115	0.003176	0.151	0.3927	s|1e1.1o1|1e2.1o1	2	3	0	10	-	ENSG00000235618:s:50056784-50056911_50054724-50056784	50050532	50050633	50054724	50056784			2060	10:50054724-50056784	10:50050532-50050633	101	2	source
ADGRL2	gene:ENSG00000117114	gene:ENSG00000117114:s:81580876-81580980	-0.2194	0.9747	0.001031	0.4561	0.7031	s|1e1.1o1|1e2.1o1|1e3.1o1	3	4	0	1	+	ENSG00000117114:s:81580876-81580980_81580980-81761811	81699747	81699808	81580980	81761811			180831	1:81580980-81761811	1:81699747-81699808	61	1	source
UCHL5	gene:ENSG00000116750	gene:ENSG00000116750:t:193018405-193018820	-0.2198	0.9229	0.002811	0.4573	0.7291	t|1e1.1o1|1e2.1o1	2	3	0	1	-	ENSG00000116750:t:193018405-193018820_193018820-193021097	193018405	193018820	193018820	193021097			2277	1:193018820-193021097	1:193018405-193018820	415	1	source
CHRNA7	gene:ENSG00000175344	gene:ENSG00000175344:t:32157038-32157775	-0.2201	0.9978	9.46e-05	0.597	0.8399	t|1e1.1o1|2e2.1o1|2e3.1o1|2e4.1o1|2e5.1o1|2e6.1o1|2e7.1o1	7	8	0	15	+	ENSG00000175344:t:32157038-32157775_32153986-32157608	32153388	32153986	32153986	32157608			3622	15:32153986-32157608	15:32153388-32153986	598	1	source
PACRGL	gene:ENSG00000163138	gene:ENSG00000163138:s:20700413-20700617	-0.2201	0.9531	0.001791	0.1144	0.3676	s|1e1.1o1|1e2.2o2|1e3.1o1|1e5.1o1|2e5.1o1|3e3.1o1|3e4.1o2|3e5.1o1	8	6	0	4	+	ENSG00000163138:s:20700413-20700617_20700611-20704466	20702651	20702740	20700611	20704466			3855	4:20700611-20704466	4:20702651-20702740	89	2	source
RAB5A	gene:ENSG00000144566	gene:ENSG00000144566:s:19979004-19979119	-0.2205	0.987	0.0004796	0.3375	0.5788	s|1e1.1o1|i	2	2	1	3	+	ENSG00000144566:s:19979004-19979119_19979119-19983708	19979004	19979119	19979119	19983708	19979120	19979468	4589	3:19979119-19983708	3:19979004-19979119	115	1	source
FKTN	gene:ENSG00000106692	gene:ENSG00000106692:s:105573655-105573746	-0.221	0.9931	0.0002888	0.122	0.369	s|1e1.1o1|1e2.1o1	2	3	0	9	+	ENSG00000106692:s:105573655-105573746_105573746-105574198	105573655	105573746	105573746	105574198			452	9:105573746-105574198	9:105573655-105573746	91	1	source
AC079447.1	gene:ENSG00000241962	gene:ENSG00000241962:t:99321951-99322028	-0.2211	0.928	0.002623	0.2882	0.5535	t|1e2.1o1|2e1.1o1	2	3	1	2	+	ENSG00000241962:t:99321951-99322028_99306785-99321955	99321126	99321265	99306785	99321955			15170	2:99306785-99321955	2:99321126-99321265	139	1	source
KPNA1	gene:ENSG00000114030	gene:ENSG00000114030:s:122459774-122460657	-0.2218	0.9918	0.0003361	0.3195	0.56	s|1e1.1o2|1e1.2o2|1e2.1o1|1e3.1o1	4	4	1	3	-	ENSG00000114030:s:122459774-122460657_122457848-122459774	122459439	122459681	122457848	122459774			1926	3:122457848-122459774	3:122459439-122459681	242	2	source
CCT6B	gene:ENSG00000132141	gene:ENSG00000132141:t:34954426-34954599	-0.2221	0.9635	0.001412	0.5825	0.836	t|1e1.1o1|1e2.1o1|1e3.1o1	3	4	0	17	-	ENSG00000132141:t:34954426-34954599_34954599-34958560	34959587	34959650	34954599	34958560			3961	17:34954599-34958560	17:34959587-34959650	63	0	source
NEDD1	gene:ENSG00000139350	gene:ENSG00000139350:t:96909752-96909895	-0.2222	0.9969	0.0001352	0.5963	0.8311	t|1e1.1o2|1e1.2o2|1e2.1o1|1e3.1o1	4	4	0	12	+	ENSG00000139350:t:96909752-96909895_96907856-96909752	96909752	96909895	96907856	96909752			1896	12:96907856-96909752	12:96909752-96909895	143	2	source
ADH6	gene:ENSG00000172955	gene:ENSG00000172955:t:99202638-99204431	-0.2225	0.9677	0.001254	0.6183	0.8667	t|1e1.2o2|2e1.2o2|3e2.1o1	3	3	1	4	-	ENSG00000172955:t:99202638-99204431_99204431-99207415	99202638	99204431	99204431	99207415			2984	4:99204431-99207415	4:99202638-99204431	1793	2	source
ADH6	gene:ENSG00000172955	gene:ENSG00000172955:s:99207415-99207581	-0.2225	0.9677	0.001254	0.6183	0.8667	s|1e1.1o1|2e2.1o3|2e2.2o3	3	3	1	4	-	ENSG00000172955:s:99207415-99207581_99204431-99207415	99204722	99205063	99204431	99207415			2984	4:99204431-99207415	4:99204722-99205063	341	2	source
AP000802.1	gene:ENSG00000247416	gene:ENSG00000247416:s:112961259-112961476	-0.2225	0.9943	0.000227	0.0109	0.2726	s|1e1.1o1|2e1.1o1	2	2	0	11	-	ENSG00000247416:s:112961259-112961476_112960851-112961259	112961259	112961476	112960851	112961259			408	11:112960851-112961259	11:112961259-112961476	217	1	source
AGO2	gene:ENSG00000123908	gene:ENSG00000123908:s:140635485-140635633	-0.2228	0.9825	0.0006925	0.6869	0.9346	s|1e1.1o1|1e2.1o1|1e3.1o1	3	4	0	8	-	ENSG00000123908:s:140635485-140635633_140585311-140635485	140585119	140585311	140585311	140635485			50174	8:140585311-140635485	8:140585119-140585311	192	0	source
FTX	gene:ENSG00000230590	gene:ENSG00000230590:t:74217686-74218738	-0.2232	0.9919	0.0002927	0.2503	0.4864	t|1e1.1o1|2e1.1o1|i	3	2	1	X	-	ENSG00000230590:t:74217686-74218738_74218739-74232488			74218739	74232488			13749	X:74218739-74232488	X:NA-NA			source
MAP4K3-DT	gene:ENSG00000231312	gene:ENSG00000231312:t:39599366-39602628	-0.2232	0.9857	0.0005738	0.5549	0.7976	t|1e1.1o2|1e2.1o1|1e3.1o1|1e4.1o1|1e5.1o1	5	6	0	2	+	ENSG00000231312:t:39599366-39602628_39518710-39599366	39518583	39518710	39518710	39599366			80656	2:39518710-39599366	2:39518583-39518710	127	1	source
SYCP2L	gene:ENSG00000153157	gene:ENSG00000153157:t:10963782-10963843	-0.2234	0.9961	0.0001634	0.0479	0.2931	t|1e1.1o2|1e1.2o2|1e2.1o1	3	3	1	6	+	ENSG00000153157:t:10963782-10963843_10961606-10963782	10963307	10963365	10961606	10963782			2176	6:10961606-10963782	6:10963307-10963365	58	1	source
CHRNB4	gene:ENSG00000117971	gene:ENSG00000117971:s:78707988-78708105	-0.2234	0.9171	0.002927	0.5647	0.8522	s|1e1.1o1|1e2.1o1|1e3.1o1	3	4	0	15	-	ENSG00000117971:s:78707988-78708105_78692894-78707988	78655544	78655663	78692894	78707988			15094	15:78692894-78707988	15:78655544-78655663	119	2	source
FUT10	gene:ENSG00000172728	gene:ENSG00000172728:t:33372264-33372804	-0.2239	0.9991	4.052e-05	0.187	0.4135	t|1e1.1o1|1e2.1o1|1e3.1o1	3	4	1	8	-	ENSG00000172728:t:33372264-33372804_33372804-33453216	33372264	33372804	33372804	33453216			80412	8:33372804-33453216	8:33372264-33372804	540	0	source
HSPG2	gene:ENSG00000142798	gene:ENSG00000142798:s:21833116-21833384	-0.224	0.9733	0.001033	0.0421	0.3001	s|1e1.1o1|1e2.1o1	2	3	0	1	-	ENSG00000142798:s:21833116-21833384_21832892-21833268	21832495	21832606	21832892	21833268			376	1:21832892-21833268	1:21832495-21832606	111	0	source
PDE5A	gene:ENSG00000138735	gene:ENSG00000138735:t:119511047-119511134	-0.2241	0.9587	0.001406	0.2714	0.5224	t|1e1.1o1|i	2	2	0	4	-	ENSG00000138735:t:119511047-119511134_119511134-119519045	119511047	119511134	119511134	119519045	119511135	119517059	7911	4:119511134-119519045	4:119511047-119511134	87	0	source
PXDNL	gene:ENSG00000147485	gene:ENSG00000147485:s:51483643-51483714	-0.2242	0.9231	0.002722	0.653	0.9123	s|1e1.1o1|1e2.1o1	2	3	0	8	-	ENSG00000147485:s:51483643-51483714_51475141-51483643	51457498	51457667	51475141	51483643			8502	8:51475141-51483643	8:51457498-51457667	169	1	source
NPAS3	gene:ENSG00000151322	gene:ENSG00000151322:s:33797457-33797581	-0.2242	0.9945	0.0002282	0.4781	0.7085	s|1e1.1o1|2e1.1o1	2	2	0	14	+	ENSG00000151322:s:33797457-33797581_33797572-33799734	33797457	33797581	33797572	33799734			2162	14:33797572-33799734	14:33797457-33797581	124	1	source
AL691442.2	gene:ENSG00000251246	gene:ENSG00000251246:s:na-155075907	-0.2248	0.9084	0.003144	0.246	0.4981	s|1e1.1o1|1e2.1o1	2	3	1	1	+	ENSG00000251246:s:na-155075907_155075907-155076136	na	155075907	155075907	155076136			229	1:155075907-155076136	1:na-155075907			source
MSH5	gene:ENSG00000204410	gene:ENSG00000204410:t:31761185-31761262	-0.2249	0.9706	0.001121	0.6208	0.8641	t|1e2.1o1|2e1.1o1|2e2.1o1	3	3	0	6	+	ENSG00000204410:t:31761185-31761262_31760839-31761188	31761185	31761262	31760839	31761188			349	6:31760839-31761188	6:31761185-31761262	77	2	source
TEDC1	gene:ENSG00000185347	gene:ENSG00000185347:t:105497357-105497443	-0.225	0.993	0.0002864	0.7034	0.9439	t|1e1.1o1|1e2.1o1|1e3.1o1	3	4	0	14	+	ENSG00000185347:t:105497357-105497443_105493933-105497357	105493835	105493933	105493933	105497357			3424	14:105493933-105497357	14:105493835-105493933	98	2	source
CHTF18	gene:ENSG00000127586	gene:ENSG00000127586:s:792224-792367	-0.226	0.9742	0.001011	0.6332	0.8788	s|1e1.1o1|2e1.1o1|2e2.1o1	3	3	0	16	+	ENSG00000127586:s:792224-792367_792347-792439	792224	792367	792347	792439			92	16:792347-792439	16:792224-792367	143	2	source
DUSP18	gene:ENSG00000167065	gene:ENSG00000167065:s:30663404-30663506	-0.2261	0.9643	0.001307	0.7277	0.9626	s|1e1.1o1|1e2.1o1	2	3	0	22	-	ENSG00000167065:s:30663404-30663506_30663260-30663404	30652051	30652297	30663260	30663404			144	22:30663260-30663404	22:30652051-30652297	246	0	source
SHANK2	gene:ENSG00000162105	gene:ENSG00000162105:s:70502206-70502286	-0.2262	0.9724	0.001053	0.6308	0.8861	s|1e1.1o1|1e2.1o3|1e2.2o3|1e3.1o1	4	4	0	11	-	ENSG00000162105:s:70502206-70502286_70501931-70502206	70492335	70492465	70501931	70502206			275	11:70501931-70502206	11:70492335-70492465	130	1	source
BDNF-AS	gene:ENSG00000245573	gene:ENSG00000245573:t:27639845-27640005	-0.2264	0.9499	0.001821	0.2279	0.4922	t|1e1.1o1|1e2.1o1|1e3.1o1|1e4.1o1	4	5	0	11	+	ENSG00000245573:t:27639845-27640005_27584337-27639845	27584269	27584337	27584337	27639845			55508	11:27584337-27639845	11:27584269-27584337	68	2	source
WRB-SH3BGR	gene:ENSG00000285815	gene:ENSG00000285815:t:39410844-39410937	-0.2265	0.9758	0.0008327	0.1834	0.4342	t|1e1.1o1|1e2.1o1|i	3	3	0	21	+	ENSG00000285815:t:39410844-39410937_39406731-39410844	39406562	39406731	39406731	39410844			4113	21:39406731-39410844	21:39406562-39406731	169	1	source
ABHD6	gene:ENSG00000163686	gene:ENSG00000163686:s:58237532-58237916	-0.2273	0.9994	2.384e-05	0.3012	0.538	s|1e1.1o1|1e2.1o1	2	3	0	3	+	ENSG00000163686:s:58237532-58237916_58237916-58249878	58237532	58237916	58237916	58249878			11962	3:58237916-58249878	3:58237532-58237916	384	0	source
ODF2L	gene:ENSG00000122417	gene:ENSG00000122417:s:86352859-86352984	-0.2274	1	7.054e-07	0.395	0.6326	s|1e1.1o1|1e2.1o1	2	3	0	1	-	ENSG00000122417:s:86352859-86352984_86348878-86352859	86350094	86352208	86348878	86352859			3981	1:86348878-86352859	1:86350094-86352208	2114	2	source
KATNAL2	gene:ENSG00000167216	gene:ENSG00000167216:s:47052880-47053046	-0.2286	0.9562	0.001589	0.4784	0.7361	s|1e1.1o2|1e1.2o2	2	2	0	18	+	ENSG00000167216:s:47052880-47053046_47053046-47054396	47052880	47053046	47053046	47054396			1350	18:47053046-47054396	18:47052880-47053046	166	1	source
OBI1-AS1	gene:ENSG00000234377	gene:ENSG00000234377:t:78594816-na	-0.2293	0.9009	0.003253	0.2255	0.4932	t|1e1.1o1|1e2.1o1	2	3	1	13	+	ENSG00000234377:t:78594816-na_78550029-78594816	na	78550029	78550029	78594816			44787	13:78550029-78594816	13:na-78550029			source
MYO15B	gene:ENSG00000266714	gene:ENSG00000266714:s:75591172-75591246	-0.2297	0.9407	0.002072	0.0991	0.3907	s|1e1.1o2|1e1.2o2	2	2	0	17	+	ENSG00000266714:s:75591172-75591246_75591246-75591601	75591172	75591246	75591246	75591601			355	17:75591246-75591601	17:75591172-75591246	74	2	source
SLC25A3	gene:ENSG00000075415	gene:ENSG00000075415:s:98595433-98595661	-0.2301	0.9791	0.000783	0.4594	0.7183	s|1e1.1o1|1e2.1o1|2e2.1o1	3	3	0	12	+	ENSG00000075415:s:98595433-98595661_98595557-98597856	98595664	98595848	98595557	98597856			2299	12:98595557-98597856	12:98595664-98595848	184	1	source
BARD1	gene:ENSG00000138376	gene:ENSG00000138376:t:214796794-214797117	-0.2301	0.9314	0.002354	0.1962	0.4754	t|1e1.1o1|1e2.1o1	2	3	1	2	-	ENSG00000138376:t:214796794-214797117_214797117-214808717	214808717	na	214797117	214808717			11600	2:214797117-214808717	2:214808717-na			source
AC069544.1	gene:ENSG00000272853	gene:ENSG00000272853:s:14877688-14878686	-0.2309	0.9277	0.002459	0.5893	0.8859	s|1e1.1o1|2e1.1o1	2	2	1	10	-	ENSG00000272853:s:14877688-14878686_14867880-14878432	14877688	14878686	14867880	14878432			10552	10:14867880-14878432	10:14877688-14878686	998	2	source
RNF213-AS1	gene:ENSG00000263069	gene:ENSG00000263069:t:80354437-80355426	-0.2311	0.9844	0.0005244	0.1845	0.4367	t|1e3.1o1|2e1.1o1|2e2.1o1|3e1.1o1|i	5	4	1	17	-	ENSG00000263069:t:80354437-80355426_80355288-80355858	80355858	na	80355288	80355858			570	17:80355288-80355858	17:80355858-na			source
KCNMB2	gene:ENSG00000197584	gene:ENSG00000197584:s:na-178419375	-0.2312	0.9234	0.002572	0.2815	0.5599	s|1e1.1o1|1e2.1o1	2	3	1	3	+	ENSG00000197584:s:na-178419375_178419375-178427085	na	178419375	178419375	178427085			7710	3:178419375-178427085	3:na-178419375			source
TRMT9B	gene:ENSG00000250305	gene:ENSG00000250305:t:12990834-12991031	-0.2313	0.9642	0.001288	0.6434	0.9196	t|1e1.1o1|1e2.1o2|1e2.2o2|1e3.1o1	4	4	0	8	+	ENSG00000250305:t:12990834-12991031_12952358-12990834	12951635	12952704	12952358	12990834			38476	8:12952358-12990834	8:12951635-12952704	1069	1	source
SUFU	gene:ENSG00000107882	gene:ENSG00000107882:t:102625811-102625936	-0.2313	0.9643	0.001161	0.282	0.5638	t|1e1.1o1|i	2	2	1	10	+	ENSG00000107882:t:102625811-102625936_102617428-102625811	102617290	102618659	102617428	102625811	102619463	102625810	8383	10:102617428-102625811	10:102617290-102618659	1369	1	source
ARHGEF39	gene:ENSG00000137135	gene:ENSG00000137135:s:35659343-35660967	-0.2318	0.9468	0.001858	0.4721	0.7517	s|2e1.1o2|3e1.2o2	2	2	0	9	-	ENSG00000137135:s:35659343-35660967_35659173-35660094	35659343	35660967	35659173	35660094			921	9:35659173-35660094	9:35659343-35660967	1624	1	source
DNAH14	gene:ENSG00000185842	gene:ENSG00000185842:t:225272955-225273125	-0.2319	1	6.885e-07	0.7364	0.9945	t|1e1.1o1|1e2.1o1	2	3	0	1	+	ENSG00000185842:t:225272955-225273125_225270866-225272955	225270735	225270866	225270866	225272955			2089	1:225270866-225272955	1:225270735-225270866	131	2	source
LRRCC1	gene:ENSG00000133739	gene:ENSG00000133739:t:85124792-85124939	-0.2322	0.9855	0.0005464	0.1129	0.3715	t|1e1.1o1|1e2.1o1	2	3	0	8	+	ENSG00000133739:t:85124792-85124939_85113099-85124792	85112932	85113099	85113099	85124792			11693	8:85113099-85124792	8:85112932-85113099	167	2	source
ZBTB8A	gene:ENSG00000160062	gene:ENSG00000160062:t:32553459-32553540	-0.2323	0.9347	0.002228	0.256	0.5099	t|1e1.1o1|1e2.1o1	2	3	1	1	+	ENSG00000160062:t:32553459-32553540_32540221-32553459	32539427	32539572	32540221	32553459			13238	1:32540221-32553459	1:32539427-32539572	145	1	source
GAREM2	gene:ENSG00000157833	gene:ENSG00000157833:s:26187715-26189663	-0.2324	0.9349	0.002209	0.5214	0.7969	s|1e1.1o1|2e1.1o1	2	2	1	2	+	ENSG00000157833:s:26187715-26189663_26188306-26190479	26190479	na	26188306	26190479			2173	2:26188306-26190479	2:26190479-na			source
LINC01414	gene:ENSG00000253554	gene:ENSG00000253554:s:64133448-64133514	-0.2326	0.9729	0.0009931	0.4757	0.7468	s|1e1.1o1|1e2.1o1|1e3.1o1|1e4.1o1	4	5	0	8	-	ENSG00000253554:s:64133448-64133514_63848995-64133448	63855133	63857111	63848995	64133448			284453	8:63848995-64133448	8:63855133-63857111	1978	1	source
ADNP-AS1	gene:ENSG00000259456	gene:ENSG00000259456:s:50931372-50931449	-0.2332	0.9937	0.000242	0.378	0.6277	s|1e1.1o2|1e1.2o2|1e2.1o1	3	3	0	20	+	ENSG00000259456:s:50931372-50931449_50931449-50933720	50931372	50931449	50931449	50933720			2271	20:50931449-50933720	20:50931372-50931449	77	2	source
TICRR	gene:ENSG00000140534	gene:ENSG00000140534:s:89618152-89618210	-0.2333	0.965	0.001247	0.5591	0.822	s|1e1.1o2|2e1.2o2	2	2	1	15	+	ENSG00000140534:s:89618152-89618210_89618195-89619689	89618152	89618210	89618195	89619689			1494	15:89618195-89619689	15:89618152-89618210	58	1	source
VCAN	gene:ENSG00000038427	gene:ENSG00000038427:s:83519349-83522309	-0.2334	1	1.344e-07	0.6333	0.8769	s|1e1.1o2|1e2.1o1|i	3	3	0	5	+	ENSG00000038427:s:83519349-83522309_83522309-83537007	83519349	83522309	83522309	83537007	83522310	83535613	14698	5:83522309-83537007	5:83519349-83522309	2960	2	source
TTC21A	gene:ENSG00000168026	gene:ENSG00000168026:s:39125332-39125532	-0.2334	0.9884	0.0004269	0.7183	0.9843	s|1e1.1o1|1e2.1o2	2	3	1	3	+	ENSG00000168026:s:39125332-39125532_39125532-39128331	39126261	39126390	39125532	39128331			2799	3:39125532-39128331	3:39126261-39126390	129	0	source
HSPG2	gene:ENSG00000142798	gene:ENSG00000142798:t:21832495-21832606	-0.2336	0.9881	0.0004446	0.0472	0.3107	t|1e1.1o1|1e2.1o1	2	3	0	1	-	ENSG00000142798:t:21832495-21832606_21832606-21832875	21832875	21832892	21832606	21832875			269	1:21832606-21832875	1:21832875-21832892	17	2	source
VRK2	gene:ENSG00000028116	gene:ENSG00000028116:t:58048827-58048967	-0.2337	0.9559	0.001548	0.3557	0.6194	t|1e1.1o1|1e2.1o2|1e2.2o2|1e3.1o1|2e2.1o2	5	4	0	2	+	ENSG00000028116:t:58048827-58048967_58046868-58048827	58048527	58048587	58046868	58048827			1959	2:58046868-58048827	2:58048527-58048587	60	0	source
MROH1	gene:ENSG00000179832	gene:ENSG00000179832:s:144245156-144245260	-0.2338	0.9833	0.0005517	0.3102	0.5669	s|1e1.1o1|i	2	2	1	8	+	ENSG00000179832:s:144245156-144245260_144245261-144247300	144247301	144247436	144245261	144247300			2039	8:144245261-144247300	8:144247301-144247436	135	0	source
NR1H3	gene:ENSG00000025434	gene:ENSG00000025434:s:47248916-47248999	-0.2339	0.9807	0.0007027	0.2771	0.5316	s|1e1.1o1|1e2.2o3|1e3.2o2|1e4.1o1|1e5.1o1	5	6	0	11	+	ENSG00000025434:s:47248916-47248999_47248999-47261241	47259786	47259979	47248999	47261241			12242	11:47248999-47261241	11:47259786-47259979	193	1	source
ATXN3	gene:ENSG00000066427	gene:ENSG00000066427:s:92049603-92049814	-0.2343	0.9814	0.0006146	0.1928	0.4595	s|1e1.1o3|1e1.2o3|1e1.3o3|1e2.1o1|1e3.1o1|i	6	4	0	14	-	ENSG00000066427:s:92049603-92049814_92044958-92049603	92049603	92049814	92044958	92049603			4645	14:92044958-92049603	14:92049603-92049814	211	1	source
NUCB2	gene:ENSG00000070081	gene:ENSG00000070081:t:17337348-17337534	-0.2349	0.9503	0.001703	0.2272	0.5144	t|1e1.1o1|1e2.1o1|1e3.1o1	3	4	0	11	+	ENSG00000070081:t:17337348-17337534_17334480-17337348	17332042	17334480	17334480	17337348			2868	11:17334480-17337348	11:17332042-17334480	2438	2	source
RABGAP1	gene:ENSG00000011454	gene:ENSG00000011454:t:122945332-122945432	-0.2349	0.9216	0.002576	0.2809	0.5553	t|1e1.1o1|1e2.1o2	2	3	0	9	+	ENSG00000011454:t:122945332-122945432_122941088-122945332	122941020	122941088	122941088	122945332			4244	9:122941088-122945332	9:122941020-122941088	68	2	source
DHRS4L2	gene:ENSG00000187630	gene:ENSG00000187630:s:23969874-23970332	-0.235	0.9998	8.577e-06	0.0074	0.2648	s|1e1.1o1|1e2.1o1|i	3	3	1	14	+	ENSG00000187630:s:23969874-23970332_23970333-23987229	23990182	23990359	23970333	23987229			16896	14:23970333-23987229	14:23990182-23990359	177	0	source
SNHG14	gene:ENSG00000224078	gene:ENSG00000224078:t:25218928-25218972	-0.2355	0.9682	0.001124	0.677	0.9431	t|1e1.1o1|1e2.1o1	2	3	0	15	+	ENSG00000224078:t:25218928-25218972_25218564-25218928	25218352	25218564	25218564	25218928			364	15:25218564-25218928	15:25218352-25218564	212	2	source
USP54	gene:ENSG00000166348	gene:ENSG00000166348:t:73575512-73575675	-0.2357	0.9999	4.578e-06	0.0626	0.3115	t|1e1.1o1|1e2.1o1|1e3.1o1|1e4.1o3|1e4.2o3|1e4.3o3	6	5	0	10	-	ENSG00000166348:t:73575512-73575675_73575675-73576136	73625567	73625650	73575675	73576136			461	10:73575675-73576136	10:73625567-73625650	83	2	source
RPL23AP82	gene:ENSG00000184319	gene:ENSG00000184319:s:50756948-50757326	-0.2366	0.975	0.0008942	0.3128	0.5684	s|1e1.1o1|1e2.1o1|1e3.1o1|1e4.1o2	4	5	1	22	+	ENSG00000184319:s:50756948-50757326_50757326-50765107	50759134	na	50757326	50765107			7781	22:50757326-50765107	22:50759134-na			source
TMC3-AS1	gene:ENSG00000259343	gene:ENSG00000259343:s:81332345-81332541	-0.2367	0.9866	0.0004366	0.4903	0.757	s|1e1.1o1|1e2.1o1|1e3.1o1|i	4	4	1	15	+	ENSG00000259343:s:81332345-81332541_81332542-81341149	81358336	81358503	81332542	81341149			8607	15:81332542-81341149	15:81358336-81358503	167	2	source
ZNF433-AS1	gene:ENSG00000219665	gene:ENSG00000219665:t:12018172-12018470	-0.2374	0.9617	0.001196	0.6093	0.8909	t|1e1.1o1|i	2	2	1	19	+	ENSG00000219665:t:12018172-12018470_12003812-12018171	12018172	12018470	12003812	12018171			14359	19:12003812-12018171	19:12018172-12018470	298	1	source
GPRIN2	gene:ENSG00000204175	gene:ENSG00000204175:t:46554585-46554695	-0.2377	0.9292	0.0023	0.3628	0.6466	t|1e1.1o1|1e2.1o1	2	3	1	10	-	ENSG00000204175:t:46554585-46554695_46554695-46556054	46554585	46554695	46554695	46556054			1359	10:46554695-46556054	10:46554585-46554695	110	2	source
AC090825.1	gene:ENSG00000259363	gene:ENSG00000259363:t:99880677-99880963	-0.2383	0.9227	0.002475	0.378	0.6669	t|1e1.1o1|1e2.1o1	2	3	0	15	+	ENSG00000259363:t:99880677-99880963_99877148-99880677	na	99879951	99877148	99880677			3529	15:99877148-99880677	15:na-99879951			source
CEP152	gene:ENSG00000103995	gene:ENSG00000103995:s:48740506-48741704	-0.2386	0.9989	4.247e-05	0.0139	0.2813	s|1e1.1o1|1e2.1o1|2e1.1o1	3	3	0	15	-	ENSG00000103995:s:48740506-48741704_48717169-48741631	48737938	48739288	48717169	48741631			24462	15:48717169-48741631	15:48737938-48739288	1350	0	source
POLM	gene:ENSG00000122678	gene:ENSG00000122678:s:44074398-44074530	-0.2389	0.9365	0.002068	0.2708	0.5606	s|1e1.1o2|1e1.2o2|1e2.1o1	3	3	0	7	-	ENSG00000122678:s:44074398-44074530_44074233-44074398	44073783	44074118	44074233	44074398			165	7:44074233-44074398	7:44073783-44074118	335	2	source
DBF4B	gene:ENSG00000161692	gene:ENSG00000161692:t:44733659-44734163	-0.239	0.989	0.0003984	0.3786	0.6281	t|1e1.1o1|1e2.1o1	2	3	0	17	+	ENSG00000161692:t:44733659-44734163_44732265-44734090	44732178	44732877	44732265	44734090			1825	17:44732265-44734090	17:44732178-44732877	699	0	source
HSPE1-MOB4	gene:ENSG00000270757	gene:ENSG00000270757:s:na-197503128	-0.2392	0.9547	0.00152	0.3954	0.6838	s|1e1.1o1|1e2.1o1|1e3.1o1	3	4	1	2	+	ENSG00000270757:s:na-197503128_197503128-197523624	197510428	na	197503128	197523624			20496	2:197503128-197523624	2:197510428-na			source
AL390334.1	gene:ENSG00000258932	gene:ENSG00000258932:s:27636420-na	-0.2394	0.9287	0.002291	0.4207	0.7219	s|1e1.1o1|1e2.1o1	2	3	1	14	-	ENSG00000258932:s:27636420-na_27566853-27636420	27529272	27529333	27566853	27636420			69567	14:27566853-27636420	14:27529272-27529333	61	1	source
TLCD4-RWDD3	gene:ENSG00000271092	gene:ENSG00000271092:s:95230902-95230994	-0.2397	0.9757	0.0007591	0.1202	0.3918	s|1e1.1o1|1e2.2o2|i	3	3	0	1	+	ENSG00000271092:s:95230902-95230994_95230994-95244211	95230902	95230994	95230994	95244211	95230995	95244210	13217	1:95230994-95244211	1:95230902-95230994	92	2	source
RAB33B	gene:ENSG00000172007	gene:ENSG00000172007:s:na-139452931	-0.2402	0.9683	0.001081	0.5787	0.8581	s|1e1.1o2|1e1.2o2	2	2	1	4	+	ENSG00000172007:s:na-139452931_139452931-139453685	139453232	139453697	139452931	139453685			754	4:139452931-139453685	4:139453232-139453697	465	0	source
NADSYN1	gene:ENSG00000172890	gene:ENSG00000172890:t:71505511-71505874	-0.2406	0.9923	0.0002442	0.6405	0.8908	t|1e1.1o1|2e2.1o1|i	3	3	0	11	+	ENSG00000172890:t:71505511-71505874_71504479-71505510	71505511	71505874	71504479	71505510			1031	11:71504479-71505510	11:71505511-71505874	363	0	source
TMEM9B-AS1	gene:ENSG00000254860	gene:ENSG00000254860:s:8964510-8965148	-0.2406	0.9896	0.0003753	0.6919	0.9611	s|1e1.1o1|2e1.1o1	2	2	0	11	+	ENSG00000254860:s:8964510-8965148_8965148-8965904	8965904	8966044	8965148	8965904			756	11:8965148-8965904	11:8965904-8966044	140	2	source
YLPM1	gene:ENSG00000119596	gene:ENSG00000119596:t:74855217-74859435	-0.2409	0.9996	1.343e-05	0.5088	0.7674	t|1e1.1o1|1e2.1o1|1e3.1o1|i	4	4	1	14	+	ENSG00000119596:t:74855217-74859435_74844261-74855216	74855217	74859435	74844261	74855216			10955	14:74844261-74855216	14:74855217-74859435	4218	0	source
PARPBP	gene:ENSG00000185480	gene:ENSG00000185480:t:102195951-102197520	-0.2412	0.9601	0.001347	0.2568	0.5303	t|1e1.1o1|1e2.1o1|1e3.1o1|1e4.1o1	4	5	0	12	+	ENSG00000185480:t:102195951-102197520_102182627-102195951	102182549	102182627	102182627	102195951			13324	12:102182627-102195951	12:102182549-102182627	78	0	source
ELMSAN1	gene:ENSG00000156030	gene:ENSG00000156030:t:73739812-73740255	-0.2417	0.987	0.0004562	0.4413	0.6961	t|1e1.1o1|1e2.1o1|1e3.1o1|1e4.1o1	4	5	0	14	-	ENSG00000156030:t:73739812-73740255_73740255-73759763	73759763	73760298	73740255	73759763			19508	14:73740255-73759763	14:73759763-73760298	535	1	source
MTMR8	gene:ENSG00000102043	gene:ENSG00000102043:s:64328772-64328900	-0.242	0.9716	0.0009645	0.6642	0.9336	s|1e1.1o1|1e2.1o1	2	3	0	X	-	ENSG00000102043:s:64328772-64328900_64271073-64328772	64270947	64271073	64271073	64328772			57699	X:64271073-64328772	X:64270947-64271073	126	0	source
CHTF18	gene:ENSG00000127586	gene:ENSG00000127586:t:792718-792814	-0.2421	0.9989	3.836e-05	0.6846	0.9463	t|1e1.2o2|1e2.1o1	2	3	0	16	+	ENSG00000127586:t:792718-792814_792590-792718	792439	792590	792590	792718			128	16:792590-792718	16:792439-792590	151	1	source
ZFHX4-AS1	gene:ENSG00000253661	gene:ENSG00000253661:s:76616322-76616451	-0.2428	0.9792	0.0007096	0.2092	0.4815	s|1e1.1o1|1e2.1o1	2	3	0	8	-	ENSG00000253661:s:76616322-76616451_76612027-76616322	76614121	76615321	76612027	76616322			4295	8:76612027-76616322	8:76614121-76615321	1200	0	source
NQO2	gene:ENSG00000124588	gene:ENSG00000124588:s:2993931-2994053	-0.2429	0.9997	1.26e-05	0.4115	0.6683	s|1e1.1o1|1e2.1o1	2	3	0	6	+	ENSG00000124588:s:2993931-2994053_2994053-3006468	2994278	na	2994053	3006468			12415	6:2994053-3006468	6:2994278-na			source
MYL12A	gene:ENSG00000101608	gene:ENSG00000101608:t:3249562-3249925	-0.2434	0.9586	0.00135	0.0832	0.3625	t|1e1.1o1|1e2.1o1	2	3	0	18	+	ENSG00000101608:t:3249562-3249925_3249443-3249562	3249361	3249443	3249443	3249562			119	18:3249443-3249562	18:3249361-3249443	82	1	source
KIF6	gene:ENSG00000164627	gene:ENSG00000164627:t:39345700-39345789	-0.2437	0.9523	0.001545	0.0787	0.3491	t|1e1.1o1|1e2.1o1	2	3	0	6	-	ENSG00000164627:t:39345700-39345789_39345789-39357277	39345700	39345789	39345789	39357277			11488	6:39345789-39357277	6:39345700-39345789	89	2	source
AC006042.3	gene:ENSG00000234141	gene:ENSG00000234141:t:7949853-7950506	-0.2446	0.9948	0.0001776	0.6957	0.9911	t|1e1.1o1|1e2.1o1	2	3	1	7	-	ENSG00000234141:t:7949853-7950506_7950506-7958520	7949853	7950506	7950506	7958520			8014	7:7950506-7958520	7:7949853-7950506	653	2	source
FAM227B	gene:ENSG00000166262	gene:ENSG00000166262:s:49331780-49331849	-0.2448	0.9943	0.0001796	0.4888	0.7599	s|1e1.1o1|i	2	2	0	15	-	ENSG00000166262:s:49331780-49331849_49328675-49331780	49326962	49328675	49328675	49331780	49328676	49331779	3105	15:49328675-49331780	15:49326962-49328675	1713	0	source
AC005609.5	gene:ENSG00000279726	gene:ENSG00000279726:s:140821539-140822193	-0.2451	0.9944	0.0001981	0.3539	0.6196	s|1e1.1o1|1e2.1o1|1e3.1o1|1e4.1o1	4	5	1	5	-	ENSG00000279726:s:140821539-140822193_140803657-140821539	na	140809522	140803657	140821539			17882	5:140803657-140821539	5:na-140809522			source
DNAH14	gene:ENSG00000185842	gene:ENSG00000185842:s:225364792-225364894	-0.2453	0.9307	0.002157	0.3139	0.6037	s|1e1.1o1|1e2.1o1	2	3	1	1	+	ENSG00000185842:s:225364792-225364894_225364894-225374688	225367805	225368032	225364894	225374688			9794	1:225364894-225374688	1:225367805-225368032	227	2	source
SLC9A5	gene:ENSG00000135740	gene:ENSG00000135740:s:67255393-67255471	-0.2455	0.9324	0.002103	0.4336	0.7192	s|1e1.1o2|1e1.2o2	2	2	0	16	+	ENSG00000135740:s:67255393-67255471_67255471-67255753	67255393	67255471	67255471	67255753			282	16:67255471-67255753	16:67255393-67255471	78	0	source
SH3YL1	gene:ENSG00000035115	gene:ENSG00000035115:s:264782-264866	-0.2456	0.9652	0.001135	0.5339	0.8063	s|1e1.1o1|1e2.1o2|1e2.2o2|1e3.1o2|1e4.1o1	5	5	0	2	-	ENSG00000035115:s:264782-264866_253115-264782	264782	264866	253115	264782			11667	2:253115-264782	2:264782-264866	84	0	source
FBXL13	gene:ENSG00000161040	gene:ENSG00000161040:t:102822040-102822228	-0.2462	0.9131	0.00262	0.4202	0.7372	t|1e2.2o2|2e1.1o1|2e2.1o2|2e3.1o1|2e4.1o1	5	5	0	7	-	ENSG00000161040:t:102822040-102822228_102822203-102854777	102832840	102832974	102822203	102854777			32574	7:102822203-102854777	7:102832840-102832974	134	2	source
THBS4	gene:ENSG00000113296	gene:ENSG00000113296:s:79998332-79998427	-0.2463	1	1.8e-07	0.1181	0.3723	s|1e1.1o1|1e2.1o1|1e3.1o1|1e4.1o1|1e5.1o1|2e5.1o1	6	6	0	5	+	ENSG00000113296:s:79998332-79998427_79998375-80040077	80019737	na	79998375	80040077			41702	5:79998375-80040077	5:80019737-na			source
TMC3-AS1	gene:ENSG00000259343	gene:ENSG00000259343:t:81332345-81332541	-0.2467	1	1.355e-14	0.5989	0.8463	t|1e1.1o1|1e2.1o1|i	3	3	1	15	+	ENSG00000259343:t:81332345-81332541_81332024-81332344	81332345	81332541	81332024	81332344			320	15:81332024-81332344	15:81332345-81332541	196	1	source
GANC	gene:ENSG00000214013	gene:ENSG00000214013:s:42327363-42327495	-0.2469	0.9979	7.203e-05	0.0673	0.3227	s|1e1.1o1|1e2.1o1	2	3	1	15	+	ENSG00000214013:s:42327363-42327495_42327442-42330576	42329306	42329504	42327442	42330576			3134	15:42327442-42330576	15:42329306-42329504	198	0	source
FGFR2	gene:ENSG00000066468	gene:ENSG00000066468:t:121551290-121551459	-0.2472	0.9232	0.002332	0.2522	0.5442	t|1e1.1o1|1e2.1o1	2	3	0	10	-	ENSG00000066468:t:121551290-121551459_121551459-121593709	121551290	121551459	121551459	121593709			42250	10:121551459-121593709	10:121551290-121551459	169	1	source
AC106886.6	gene:ENSG00000282034	gene:ENSG00000282034:s:30722122-30722290	-0.2476	0.9983	6.102e-05	0.4445	0.7059	s|1e1.2o2|2e1.1o2	2	2	1	16	+	ENSG00000282034:s:30722122-30722290_30722290-30722563	30722563	30723229	30722290	30722563			273	16:30722290-30722563	16:30722563-30723229	666	0	source
AP1G1	gene:ENSG00000166747	gene:ENSG00000166747:s:71808505-71808677	-0.2477	0.9933	0.0002277	0.4056	0.6711	s|1e1.1o1|1e2.1o2	2	3	0	16	-	ENSG00000166747:s:71808505-71808677_71789482-71808505	71807907	71808294	71789482	71808505			19023	16:71789482-71808505	16:71807907-71808294	387	0	source
KCNMB3	gene:ENSG00000171121	gene:ENSG00000171121:t:179250743-179250934	-0.2478	0.9686	0.001015	0.6229	0.8798	t|1e1.1o1|1e2.1o1|1e3.1o1	3	4	0	3	-	ENSG00000171121:t:179250743-179250934_179250934-179258948	179251036	179251630	179250934	179258948			8014	3:179250934-179258948	3:179251036-179251630	594	0	source
SERINC2	gene:ENSG00000168528	gene:ENSG00000168528:t:31423693-31423854	-0.248	0.9925	0.0002286	0.4672	0.7259	t|1e1.1o1|1e2.1o1|1e3.1o2|1e4.1o1|i	5	5	1	1	+	ENSG00000168528:t:31423693-31423854_31415908-31423692	31423693	31423854	31415908	31423692			7784	1:31415908-31423692	1:31423693-31423854	161	2	source
FYN	gene:ENSG00000010810	gene:ENSG00000010810:s:111743447-111743630	-0.2481	0.9914	0.0002924	0.363	0.6252	s|1e1.2o2|1e2.1o1|1e3.1o2|2e1.2o2	4	4	1	6	-	ENSG00000010810:s:111743447-111743630_111720062-111743505	111740981	111741097	111720062	111743505			23443	6:111720062-111743505	6:111740981-111741097	116	2	source
IER3-AS1	gene:ENSG00000272273	gene:ENSG00000272273:t:30743234-30743592	-0.2483	0.984	0.0005307	0.5978	0.8705	t|1e1.1o1|1e2.1o1	2	3	0	6	+	ENSG00000272273:t:30743234-30743592_30743096-30743234	30742929	30743096	30743096	30743234			138	6:30743096-30743234	6:30742929-30743096	167	2	source
CCDC144NL-AS1	gene:ENSG00000233098	gene:ENSG00000233098:t:20931593-20931771	-0.2486	1	9.981e-17	0.0137	0.2776	t|1e1.1o1|1e2.1o1|1e3.2o2|1e4.1o1|i	5	5	1	17	+	ENSG00000233098:t:20931593-20931771_20924833-20931593	20924359	20924833	20924833	20931593			6760	17:20924833-20931593	17:20924359-20924833	474	0	source
AL008633.1	gene:ENSG00000225689	gene:ENSG00000225689:t:128600311-128600465	-0.2491	0.9721	0.0008969	0.4357	0.7128	t|1e1.1o1|1e2.1o1|1e3.1o1|1e4.1o1	4	5	0	X	-	ENSG00000225689:t:128600311-128600465_128600465-128682344	128606987	128607038	128600465	128682344			81879	X:128600465-128682344	X:128606987-128607038	51	0	source
AC108025.1	gene:ENSG00000230090	gene:ENSG00000230090:s:5649839-5649911	-0.2491	0.9989	3.754e-05	0.0168	0.2854	s|1e1.1o1|1e2.1o1|1e3.1o1	3	4	1	2	-	ENSG00000230090:s:5649839-5649911_5621334-5649839	5647605	5647670	5621334	5649839			28505	2:5621334-5649839	2:5647605-5647670	65	2	source
AL008633.1	gene:ENSG00000225689	gene:ENSG00000225689:t:128682344-128682455	-0.2493	0.9686	0.001001	0.3273	0.6052	t|1e1.1o1|1e2.1o1|1e3.1o1	3	4	1	X	-	ENSG00000225689:t:128682344-128682455_128682455-129032350	128682344	128682455	128682455	129032350			349895	X:128682455-129032350	X:128682344-128682455	111	0	source
CYP2D6	gene:ENSG00000100197	gene:ENSG00000100197:t:42130567-42130881	-0.2494	0.9736	0.0008522	0.4757	0.7416	t|1e1.1o1|1e2.1o1|1e3.1o1	3	4	1	22	-	ENSG00000100197:t:42130567-42130881_42130688-42132054	42132370	na	42130688	42132054			1366	22:42130688-42132054	22:42132370-na			source
NDUFA6-DT	gene:ENSG00000237037	gene:ENSG00000237037:s:na-42130688	-0.2494	0.9736	0.0008522	0.4757	0.7416	s|1e1.1o1|1e2.1o1|1e3.1o1	3	4	1	22	+	ENSG00000237037:s:na-42130688_42130688-42132054	na	42130688	42130688	42132054			1366	22:42130688-42132054	22:na-42130688			source
C10orf143	gene:ENSG00000237489	gene:ENSG00000237489:t:130079737-130079901	-0.2496	0.955	0.001412	0.4845	0.7627	t|1e1.1o1|1e2.1o1|1e3.1o1	3	4	0	10	-	ENSG00000237489:t:130079737-130079901_130079901-130110704	130079737	130079901	130079901	130110704			30803	10:130079901-130110704	10:130079737-130079901	164	2	source
GTF2IP14	gene:ENSG00000226002	gene:ENSG00000226002:s:65098631-65098832	-0.2507	0.989	0.000366	0.6127	0.8649	s|1e1.1o1|1e2.1o1|1e3.1o1|1e4.1o1	4	5	1	7	+	ENSG00000226002:s:65098631-65098832_65098832-65103355	65100179	65100232	65098832	65103355			4523	7:65098832-65103355	7:65100179-65100232	53	2	source
COX10	gene:ENSG00000006695	gene:ENSG00000006695:s:14209509-14209965	-0.2507	0.9895	0.0003544	0.0378	0.3075	s|1e1.1o1|1e2.1o1	2	3	0	17	+	ENSG00000006695:s:14209509-14209965_14209965-14210468	14209509	14209965	14209965	14210468			503	17:14209965-14210468	17:14209509-14209965	456	0	source
JDP2	gene:ENSG00000140044	gene:ENSG00000140044:s:75437898-75438121	-0.251	0.9725	0.0008782	0.7001	0.9763	s|1e1.1o1|1e2.1o1	2	3	0	14	+	ENSG00000140044:s:75437898-75438121_75438121-75461426	75445090	75445379	75438121	75461426			23305	14:75438121-75461426	14:75445090-75445379	289	1	source
AL390334.1	gene:ENSG00000258932	gene:ENSG00000258932:s:27589888-27590009	-0.2526	0.9637	0.001129	0.3097	0.5941	s|1e1.1o1|1e2.1o1|1e3.1o1	3	4	1	14	-	ENSG00000258932:s:27589888-27590009_27566853-27589888	27566794	27566853	27566853	27589888			23035	14:27566853-27589888	14:27566794-27566853	59	2	source
QRICH1	gene:ENSG00000198218	gene:ENSG00000198218:t:49092397-49092456	-0.2532	0.9999	1.895e-06	0.4646	0.7206	t|1e1.1o2|1e2.1o2|1e2.2o2	3	3	0	3	-	ENSG00000198218:t:49092397-49092456_49092456-49093255	49093236	49093611	49092456	49093255			799	3:49092456-49093255	3:49093236-49093611	375	0	source
RASGEF1B	gene:ENSG00000138670	gene:ENSG00000138670:s:81802807-81802889	-0.2536	0.9806	0.0006183	0.1829	0.4489	s|1e1.1o1|1e2.1o1|1e3.1o1	3	4	1	4	-	ENSG00000138670:s:81802807-81802889_81602922-81802807	81635798	81635897	81602922	81802807			199885	4:81602922-81802807	4:81635798-81635897	99	0	source
WASHC2C	gene:ENSG00000172661	gene:ENSG00000172661:s:45740073-45740246	-0.2539	0.9999	3.743e-06	0.0764	0.3341	s|1e1.1o3|1e1.2o3|1e1.3o3|1e2.1o1	4	3	1	10	+	ENSG00000172661:s:45740073-45740246_45740246-45741980	45743390	45743483	45740246	45741980			1734	10:45740246-45741980	10:45743390-45743483	93	0	source
SPHKAP	gene:ENSG00000153820	gene:ENSG00000153820:t:227991274-227991326	-0.2549	0.9736	0.0008252	0.3086	0.5875	t|1e1.1o1|1e2.1o1	2	3	0	2	-	ENSG00000153820:t:227991274-227991326_227991326-227995509	227991274	227991326	227991326	227995509			4183	2:227991326-227995509	2:227991274-227991326	52	1	source
LINC00174	gene:ENSG00000179406	gene:ENSG00000179406:t:66411615-66411702	-0.2551	0.9848	0.0004799	0.5463	0.8238	t|1e1.1o1|1e2.1o1|1e3.1o1	3	4	0	7	-	ENSG00000179406:t:66411615-66411702_66411702-66427949	66413147	na	66411702	66427949			16247	7:66411702-66427949	7:66413147-na			source
NPL	gene:ENSG00000135838	gene:ENSG00000135838:t:182828724-182830384	-0.2559	0.9652	0.001059	0.5779	0.865	t|1e2.1o1|2e1.1o1|2e2.1o1	3	3	0	1	+	ENSG00000135838:t:182828724-182830384_182825820-182829603	182828724	182830384	182825820	182829603			3783	1:182825820-182829603	1:182828724-182830384	1660	1	source
ABCA13	gene:ENSG00000179869	gene:ENSG00000179869:s:48338365-48338455	-0.2559	0.9142	0.002445	0.5581	0.853	s|1e1.1o1|1e2.1o1	2	3	0	7	+	ENSG00000179869:s:48338365-48338455_48338455-48350643	48338898	na	48338455	48350643			12188	7:48338455-48350643	7:48338898-na			source
ZDHHC11	gene:ENSG00000188818	gene:ENSG00000188818:t:850381-850986	-0.2587	0.9748	0.0007732	0.1029	0.3859	t|1e1.1o1|1e2.1o1|1e3.1o1|1e4.1o1	4	5	1	5	-	ENSG00000188818:t:850381-850986_850602-859550	859550	na	850602	859550			8948	5:850602-859550	5:859550-na			source
GABARAPL1	gene:ENSG00000139112	gene:ENSG00000139112:s:10214074-10214187	-0.2596	0.9357	0.001845	0.2422	0.5642	s|1e1.1o1|1e2.1o1	2	3	0	12	+	ENSG00000139112:s:10214074-10214187_10214187-10218063	10214669	10214779	10214187	10218063			3876	12:10214187-10218063	12:10214669-10214779	110	2	source
TMEM256-PLSCR3	gene:ENSG00000262481	gene:ENSG00000262481:t:7394908-7395090	-0.2604	0.9435	0.001508	0.1321	0.4356	t|1e1.1o2|1e2.1o1|i	3	3	0	17	-	ENSG00000262481:t:7394908-7395090_7395090-7403310	7403310	7403390	7395090	7403310			8220	17:7395090-7403310	17:7403310-7403390	80	2	source
NBPF14	gene:ENSG00000270629	gene:ENSG00000270629:s:148598613-148598695	-0.2607	0.9776	0.0006735	0.3177	0.6113	s|1e1.1o1|1e2.1o1	2	3	0	1	-	ENSG00000270629:s:148598613-148598695_148598343-148598613	148595850	148596011	148598343	148598613			270	1:148598343-148598613	1:148595850-148596011	161	2	source
PAM16	gene:ENSG00000217930	gene:ENSG00000217930:s:4350935-4351055	-0.2608	0.9993	2.018e-05	0.6979	0.9695	s|1e1.1o1|i	2	2	1	16	-	ENSG00000217930:s:4350935-4351055_4346007-4350934	4350935	4351055	4346007	4350934			4927	16:4346007-4350934	16:4350935-4351055	120	0	source
AC025171.1	gene:ENSG00000177738	gene:ENSG00000177738:t:43013060-43015150	-0.261	0.9469	0.00153	0.5403	0.8177	t|1e1.1o1|1e2.1o1|1e3.1o1	3	4	0	5	-	ENSG00000177738:t:43013060-43015150_43015150-43067087	43013060	43015150	43015150	43067087			51937	5:43015150-43067087	5:43013060-43015150	2090	2	source
FGFR1	gene:ENSG00000077782	gene:ENSG00000077782:s:38443277-38443492	-0.2629	0.9995	1.437e-05	0.5433	0.8202	s|1e1.1o2|2e1.1o2|i	3	2	1	8	-	ENSG00000077782:s:38443277-38443492_38440374-38443276			38440374	38443276			2902	8:38440374-38443276	8:NA-NA			source
CNIH3	gene:ENSG00000143786	gene:ENSG00000143786:t:224515741-224515876	-0.2636	0.9965	0.0001096	0.5329	0.803	t|1e1.1o1|1e2.1o1|1e3.1o1|1e4.1o1|1e5.1o1	5	6	0	1	+	ENSG00000143786:t:224515741-224515876_224435187-224515741	224434660	224434862	224435187	224515741			80554	1:224435187-224515741	1:224434660-224434862	202	1	source
STAC3	gene:ENSG00000185482	gene:ENSG00000185482:s:57244757-57244965	-0.2645	0.9862	0.0004121	0.6057	0.8804	s|1e1.1o1|1e2.1o1	2	3	0	12	-	ENSG00000185482:s:57244757-57244965_57244622-57244916	57244315	57244366	57244622	57244916			294	12:57244622-57244916	12:57244315-57244366	51	0	source
C16orf46	gene:ENSG00000166455	gene:ENSG00000166455:s:81077136-81077267	-0.2654	0.9703	0.0008624	0.3223	0.61	s|1e1.1o1|1e2.1o1|1e3.1o1|1e4.1o1	4	5	0	16	-	ENSG00000166455:s:81077136-81077267_81062138-81077136	81063746	81063993	81062138	81077136			14998	16:81062138-81077136	16:81063746-81063993	247	1	source
AC079052.1	gene:ENSG00000286328	gene:ENSG00000286328:s:na-41378196	-0.2676	0.9905	0.0002835	0.041	0.3479	s|1e1.1o1|1e2.1o1	2	3	1	18	+	ENSG00000286328:s:na-41378196_41378196-41429419	na	41378196	41378196	41429419			51223	18:41378196-41429419	18:na-41378196			source
LIN28B-AS1	gene:ENSG00000203809	gene:ENSG00000203809:s:104940178-104940374	-0.2679	0.9894	0.0003157	0.6195	0.9082	s|1e1.1o1|1e2.1o1|1e3.1o1	3	4	0	6	-	ENSG00000203809:s:104940178-104940374_104936682-104940178	104935206	104936682	104936682	104940178			3496	6:104936682-104940178	6:104935206-104936682	1476	0	source
GABRA5	gene:ENSG00000186297	gene:ENSG00000186297:t:26868715-26868793	-0.269	0.9387	0.001672	0.2736	0.5928	t|1e1.1o1|1e2.1o2|1e2.2o2|1e3.1o1	4	4	0	15	+	ENSG00000186297:t:26868715-26868793_26867111-26868729	26866911	26867111	26867111	26868729			1618	15:26867111-26868729	15:26866911-26867111	200	2	source
LINC02609	gene:ENSG00000233593	gene:ENSG00000233593:t:90789398-90789672	-0.2699	0.9988	3.549e-05	0.569	0.859	t|1e1.1o1|1e2.1o1|1e3.1o1	3	4	0	1	-	ENSG00000233593:t:90789398-90789672_90789487-90851483	90828555	90832201	90789487	90851483			61996	1:90789487-90851483	1:90828555-90832201	3646	1	source
CA3-AS1	gene:ENSG00000253549	gene:ENSG00000253549:t:85462736-85462801	-0.271	0.9965	0.0001044	0.0805	0.3745	t|1e1.1o1|1e2.1o1|1e3.1o1|1e4.1o1	4	5	0	8	-	ENSG00000253549:t:85462736-85462801_85462801-85464582	85462736	85462801	85462801	85464582			1781	8:85462801-85464582	8:85462736-85462801	65	2	source
C19orf81	gene:ENSG00000235034	gene:ENSG00000235034:t:50658947-50659310	-0.272	0.9489	0.001389	0.4779	0.787	t|1e1.1o1|1e2.1o2|1e2.2o2	3	3	0	19	+	ENSG00000235034:t:50658947-50659310_50658608-50658947	50658947	50659310	50658608	50658947			339	19:50658608-50658947	19:50658947-50659310	363	0	source
MCM3AP-AS1	gene:ENSG00000215424	gene:ENSG00000215424:s:46229196-46229266	-0.2726	0.9876	0.0003575	0.1766	0.4733	s|1e1.1o1|1e2.1o1|1e3.1o4|1e3.2o4	4	4	0	21	+	ENSG00000215424:s:46229196-46229266_46229266-46236224	46229524	46230527	46229266	46236224			6958	21:46229266-46236224	21:46229524-46230527	1003	1	source
TULP4	gene:ENSG00000130338	gene:ENSG00000130338:s:na-158233103	-0.2736	0.9808	0.0005338	0.2676	0.5611	s|1e1.1o1|1e2.1o1	2	3	1	6	+	ENSG00000130338:s:na-158233103_158233103-158312051	158282263	158282378	158233103	158312051			78948	6:158233103-158312051	6:158282263-158282378	115	1	source
CCDC148	gene:ENSG00000153237	gene:ENSG00000153237:s:158309433-158309639	-0.2748	0.9895	0.000298	0.562	0.8553	s|1e1.1o1|1e2.1o1	2	3	0	2	-	ENSG00000153237:s:158309433-158309639_158250912-158309433	158288588	158288836	158250912	158309433			58521	2:158250912-158309433	2:158288588-158288836	248	2	source
DDX25	gene:ENSG00000109832	gene:ENSG00000109832:s:125903348-125903430	-0.2748	0.975	0.0006932	0.2685	0.5615	s|1e1.1o1|2e2.1o1|2e3.1o1	3	4	1	11	+	ENSG00000109832:s:125903348-125903430_125903369-125904080	125903348	125903430	125903369	125904080			711	11:125903369-125904080	11:125903348-125903430	82	1	source
AC119673.3	gene:ENSG00000286619	gene:ENSG00000286619:s:205858143-205859826	-0.2753	0.9927	0.0001894	0.5894	0.8805	s|1e4.1o1|2e1.1o1|2e3.1o1|2e4.1o1|3e1.1o1|3e2.1o1|3e4.1o1|i	8	5	1	1	+	ENSG00000286619:s:205858143-205859826_205859827-205862444			205859827	205862444			2617	1:205859827-205862444	1:NA-NA			source
GRAMD1B	gene:ENSG00000023171	gene:ENSG00000023171:s:123430269-123431166	-0.2766	0.9968	9.024e-05	0.6933	0.9857	s|1e1.1o1|1e2.1o1|1e3.1o1	3	4	0	11	+	ENSG00000023171:s:123430269-123431166_123431166-123480816	123435434	123435719	123431166	123480816			49650	11:123431166-123480816	11:123435434-123435719	285	0	source
URGCP	gene:ENSG00000106608	gene:ENSG00000106608:s:43910731-43910852	-0.2769	0.965	0.0009438	0.525	0.8436	s|1e1.1o1|1e2.1o2	2	3	0	7	-	ENSG00000106608:s:43910731-43910852_43887816-43910731	43906562	43907242	43887816	43910731			22915	7:43887816-43910731	7:43906562-43907242	680	2	source
AHCYL2	gene:ENSG00000158467	gene:ENSG00000158467:s:129274280-129274426	-0.2769	1	6.258e-09	0.0038	0.3104	s|1e1.1o1|1e2.1o2|1e2.2o2	3	3	1	7	+	ENSG00000158467:s:129274280-129274426_129274426-129379638	129278261	na	129274426	129379638			105212	7:129274426-129379638	7:129278261-na			source
AC010522.1	gene:ENSG00000268750	gene:ENSG00000268750:s:57820494-57820549	-0.2769	0.9996	1.095e-05	0.1262	0.4211	s|1e1.1o1|1e2.1o1|1e3.1o2|1e3.2o2	4	4	0	19	+	ENSG00000268750:s:57820494-57820549_57820549-57839023	57820494	57820549	57820549	57839023			18474	19:57820549-57839023	19:57820494-57820549	55	1	source
SERPINI2	gene:ENSG00000114204	gene:ENSG00000114204:s:167465206-167465398	-0.2779	0.9662	0.0009123	0.0955	0.4076	s|1e1.1o1|1e2.1o1	2	3	1	3	-	ENSG00000114204:s:167465206-167465398_167458832-167465206	na	167458832	167458832	167465206			6374	3:167458832-167465206	3:na-167458832			source
LINC01122	gene:ENSG00000233723	gene:ENSG00000233723:t:59058561-59058596	-0.2783	0.9979	5.807e-05	0.1237	0.4081	t|1e1.1o1|1e2.1o1	2	3	0	2	+	ENSG00000233723:t:59058561-59058596_59033215-59058561	59033170	59033215	59033215	59058561			25346	2:59033215-59058561	2:59033170-59033215	45	0	source
LMBRD1	gene:ENSG00000168216	gene:ENSG00000168216:s:69748224-69748289	-0.2788	0.9653	0.0008542	0.5581	0.8663	s|1e1.1o1|1e2.1o1|i	3	3	1	6	-	ENSG00000168216:s:69748224-69748289_69744048-69748223	69748224	69748289	69744048	69748223			4175	6:69744048-69748223	6:69748224-69748289	65	2	source
TPTE2P5	gene:ENSG00000168852	gene:ENSG00000168852:t:40855176-40855815	-0.279	0.9393	0.001572	0.4242	0.7299	t|1e1.1o1|1e2.1o1|1e3.1o1	3	4	0	13	-	ENSG00000168852:t:40855176-40855815_40855815-40908159	40864192	40864352	40855815	40908159			52344	13:40855815-40908159	13:40864192-40864352	160	1	source
AL031315.1	gene:ENSG00000285733	gene:ENSG00000285733:s:169632947-169633068	-0.2793	0.9779	0.0006016	0.3996	0.7109	s|1e1.1o1|1e2.1o1	2	3	0	6	-	ENSG00000285733:s:169632947-169633068_169613656-169632947	169613559	169613656	169613656	169632947			19291	6:169613656-169632947	6:169613559-169613656	97	1	source
TPTE2P5	gene:ENSG00000168852	gene:ENSG00000168852:s:40908159-40908212	-0.2798	0.9827	0.0004748	0.1986	0.4831	s|1e1.1o1|1e2.1o1|1e3.1o1|1e4.1o1	4	5	0	13	-	ENSG00000168852:s:40908159-40908212_40855815-40908159	40836809	40836885	40855815	40908159			52344	13:40855815-40908159	13:40836809-40836885	76	1	source
TRIM69	gene:ENSG00000185880	gene:ENSG00000185880:s:44759640-44759662	-0.2802	0.9968	8.994e-05	0.1915	0.4869	s|1e1.1o1|1e2.1o1	2	3	1	15	+	ENSG00000185880:s:44759640-44759662_44759662-44767231	44759748	44759872	44759662	44767231			7569	15:44759662-44767231	15:44759748-44759872	124	1	source
ZNF155	gene:ENSG00000204920	gene:ENSG00000204920:t:43988459-43988968	-0.2809	1	3.429e-07	0.1895	0.4756	t|1e1.1o1|1e2.1o1|1e3.1o4|1e3.2o4|1e3.3o4|1e3.4o4	6	4	0	19	+	ENSG00000204920:t:43988459-43988968_43984322-43988459			43984322	43988459			4137	19:43984322-43988459	19:NA-NA			source
LRCH3	gene:ENSG00000186001	gene:ENSG00000186001:t:197883541-197888436	-0.2821	0.9992	2.267e-05	0.4272	0.7153	t|1e1.1o1|1e2.1o2|1e2.2o2	3	3	1	3	+	ENSG00000186001:t:197883541-197888436_197880766-197883541	197883541	197888436	197880766	197883541			2775	3:197880766-197883541	3:197883541-197888436	4895	2	source
KIAA0232	gene:ENSG00000170871	gene:ENSG00000170871:t:6880319-na	-0.283	0.9525	0.001221	0.4183	0.7452	t|1e1.1o2|1e2.1o1	2	3	1	4	+	ENSG00000170871:t:6880319-na_6879952-6880319	6879918	6879999	6879952	6880319			367	4:6879952-6880319	4:6879918-6879999	81	0	source
NBPF26	gene:ENSG00000273136	gene:ENSG00000273136:s:120763628-120763709	-0.2847	0.9977	6.374e-05	0.3559	0.6613	s|1e1.1o1|1e2.2o2	2	3	0	1	+	ENSG00000273136:s:120763628-120763709_120763709-120784974	120782487	120782552	120763709	120784974			21265	1:120763709-120784974	1:120782487-120782552	65	2	source
AC253572.1	gene:ENSG00000286106	gene:ENSG00000286106:s:120763628-120763709	-0.2847	0.9977	6.374e-05	0.3559	0.6613	s|1e1.1o1|1e2.2o2	2	3	0	1	+	ENSG00000286106:s:120763628-120763709_120763709-120784974	120782487	120782552	120763709	120784974			21265	1:120763709-120784974	1:120782487-120782552	65	2	source
AL365205.1	gene:ENSG00000124593	gene:ENSG00000124593:t:41786440-41787825	-0.2852	0.9908	0.0002451	0.412	0.7088	t|1e2.1o1|2e2.1o1|3e1.1o1	3	3	0	6	+	ENSG00000124593:t:41786440-41787825_41786332-41786762	41786128	41786332	41786332	41786762			430	6:41786332-41786762	6:41786128-41786332	204	0	source
BAIAP2	gene:ENSG00000175866	gene:ENSG00000175866:s:81108475-81108827	-0.2865	1	1.917e-08	0.3857	0.6703	s|1e1.1o1|1e2.1o1|1e3.1o1	3	4	0	17	+	ENSG00000175866:s:81108475-81108827_81108509-81115770	81110914	81110959	81108509	81115770			7261	17:81108509-81115770	17:81110914-81110959	45	0	source
ZNF587B	gene:ENSG00000269343	gene:ENSG00000269343:s:57820494-57820549	-0.2889	0.9737	0.0006722	0.3904	0.7022	s|1e1.1o1|1e2.1o1	2	3	0	19	+	ENSG00000269343:s:57820494-57820549_57820549-57839023	57820494	57820549	57820549	57839023			18474	19:57820549-57839023	19:57820494-57820549	55	1	source
UNC80	gene:ENSG00000144406	gene:ENSG00000144406:s:209793720-209793859	-0.2894	1	1.864e-10	0.6109	0.9043	s|1e1.1o2|1e1.2o2|1e2.1o1	3	3	0	2	+	ENSG00000144406:s:209793720-209793859_209793859-209813580	209813580	209813841	209793859	209813580			19721	2:209793859-209813580	2:209813580-209813841	261	0	source
TLCD4-RWDD3	gene:ENSG00000271092	gene:ENSG00000271092:t:95244211-95244955	-0.2912	0.9964	8.62e-05	0.1099	0.419	t|1e1.1o1|1e2.1o1|i	3	3	0	1	+	ENSG00000271092:t:95244211-95244955_95230994-95244211	95230902	95230994	95230994	95244211			13217	1:95230994-95244211	1:95230902-95230994	92	2	source
AC093752.1	gene:ENSG00000245958	gene:ENSG00000245958:s:119457968-119458238	-0.2926	0.996	0.0001028	0.6068	0.9179	s|1e1.1o1|1e2.2o2|2e1.1o1	3	3	0	4	+	ENSG00000245958:s:119457968-119458238_119458077-119460183	119457968	119458238	119458077	119460183			2106	4:119458077-119460183	4:119457968-119458238	270	0	source
IGDCC3	gene:ENSG00000174498	gene:ENSG00000174498:t:65349581-65349643	-0.2939	0.985	0.000377	0.0515	0.3675	t|1e1.2o2|1e2.1o1	2	3	1	15	-	ENSG00000174498:t:65349581-65349643_65349643-65355719	65355719	65355911	65349643	65355719			6076	15:65349643-65355719	15:65355719-65355911	192	0	source
FAM86B3P	gene:ENSG00000173295	gene:ENSG00000173295:t:8237126-8237275	-0.2949	0.9911	0.0002262	0.3401	0.6583	t|1e1.2o2|1e2.2o2|2e2.1o2	3	3	0	8	+	ENSG00000173295:t:8237126-8237275_8235949-8237126	8235816	8235949	8235949	8237126			1177	8:8235949-8237126	8:8235816-8235949	133	1	source
PPFIA4	gene:ENSG00000143847	gene:ENSG00000143847:s:203056120-203056155	-0.295	0.9966	8.806e-05	0.4103	0.7195	s|1e1.1o2|1e1.2o2	2	2	0	1	+	ENSG00000143847:s:203056120-203056155_203056155-203056452	203056375	203056508	203056155	203056452			297	1:203056155-203056452	1:203056375-203056508	133	1	source
ARHGEF3	gene:ENSG00000163947	gene:ENSG00000163947:s:57079226-57079329	-0.2952	0.978	0.0005484	0.1146	0.4181	s|1e1.1o1|1e2.1o1|1e3.1o1	3	4	0	3	-	ENSG00000163947:s:57079226-57079329_56958889-57079226	57076746	57076892	56958889	57079226			120337	3:56958889-57079226	3:57076746-57076892	146	2	source
C4B	gene:ENSG00000224389	gene:ENSG00000224389:t:32033944-32034147	-0.2957	0.9784	0.0005373	0.5913	0.9127	t|1e1.2o2|1e2.1o1	2	3	0	6	+	ENSG00000224389:t:32033944-32034147_32033892-32034058	32033735	32033892	32033892	32034058			166	6:32033892-32034058	6:32033735-32033892	157	1	source
LINC01138	gene:ENSG00000274020	gene:ENSG00000274020:t:na-148428912	-0.2957	0.9945	0.0001395	0.1703	0.4678	t|1e1.1o1|1e2.1o1|1e3.1o1	3	4	1	1	-	ENSG00000274020:t:na-148428912_148428912-148435146	na	148428912	148428912	148435146			6234	1:148428912-148435146	1:na-148428912			source
PTPRQ	gene:ENSG00000139304	gene:ENSG00000139304:s:80539776-80539944	-0.2976	0.9855	0.0003589	0.5948	0.9177	s|1e1.1o1|1e2.1o1	2	3	0	12	+	ENSG00000139304:s:80539776-80539944_80539944-80541555	80539776	80539944	80539944	80541555			1611	12:80539944-80541555	12:80539776-80539944	168	0	source
BCL2L11	gene:ENSG00000153094	gene:ENSG00000153094:s:111123733-111123960	-0.2983	0.9749	0.0006122	0.3759	0.6925	s|1e1.1o1|1e2.1o1|1e3.1o1	3	4	0	2	+	ENSG00000153094:s:111123733-111123960_111123869-111150044	111130132	111130247	111123869	111150044			26175	2:111123869-111150044	2:111130132-111130247	115	1	source
ARMC2	gene:ENSG00000118690	gene:ENSG00000118690:s:108928088-108928233	-0.3001	0.9618	0.0009102	0.2635	0.5962	s|1e1.1o1|1e2.1o1	2	3	0	6	+	ENSG00000118690:s:108928088-108928233_108928233-108936900	108928088	108928233	108928233	108936900			8667	6:108928233-108936900	6:108928088-108928233	145	1	source
EFCAB5	gene:ENSG00000176927	gene:ENSG00000176927:s:29929856-29929968	-0.3008	0.9796	0.0004942	0.4873	0.8126	s|1e1.1o1|1e2.1o1	2	3	0	17	+	ENSG00000176927:s:29929856-29929968_29929968-29942240	29930840	na	29929968	29942240			12272	17:29929968-29942240	17:29930840-na			source
AC010547.4	gene:ENSG00000261611	gene:ENSG00000261611:s:71484589-71484748	-0.3015	0.9924	0.0001855	0.3028	0.6147	s|1e1.1o1|1e2.1o1	2	3	0	16	-	ENSG00000261611:s:71484589-71484748_71482143-71484589	71478879	71479005	71482143	71484589			2446	16:71482143-71484589	16:71478879-71479005	126	0	source
ZNF19	gene:ENSG00000157429	gene:ENSG00000157429:s:71484589-71484614	-0.3015	0.9924	0.0001855	0.3028	0.6147	s|1e1.1o1|1e2.2o2	2	3	0	16	-	ENSG00000157429:s:71484589-71484614_71482143-71484589	71478879	71479100	71482143	71484589			2446	16:71482143-71484589	16:71478879-71479100	221	2	source
LCMT1-AS1	gene:ENSG00000260448	gene:ENSG00000260448:t:25085168-25086723	-0.3017	0.9623	0.0008363	0.2837	0.63	t|1e1.1o1|2e1.1o1|i	3	2	0	16	-	ENSG00000260448:t:25085168-25086723_25086723-25103351	25085168	25086723	25086723	25103351	25086724	25100563	16628	16:25086723-25103351	16:25085168-25086723	1555	1	source
AC092819.3	gene:ENSG00000288041	gene:ENSG00000288041:t:58239307-58239440	-0.3025	0.9947	0.0001316	0.6528	0.9711	t|1e1.1o1|1e2.1o1	2	3	0	8	-	ENSG00000288041:t:58239307-58239440_58239440-58243725	58239307	58239440	58239440	58243725			4285	8:58239440-58243725	8:58239307-58239440	133	1	source
IP6K2	gene:ENSG00000068745	gene:ENSG00000068745:s:48699362-48699788	-0.3042	0.982	0.0003982	0.6223	0.9456	s|1e1.2o3|i	2	2	1	3	-	ENSG00000068745:s:48699362-48699788_48695589-48699361	48699362	48699788	48695589	48699361			3772	3:48695589-48699361	3:48699362-48699788	426	0	source
LINC02609	gene:ENSG00000233593	gene:ENSG00000233593:s:90851483-90851528	-0.307	1	8.789e-07	0.2322	0.5337	s|1e1.1o1|1e2.1o1|1e3.1o1|i	4	4	0	1	-	ENSG00000233593:s:90851483-90851528_90789487-90851483	90837187	90837765	90789487	90851483			61996	1:90789487-90851483	1:90837187-90837765	578	2	source
SMG1P2	gene:ENSG00000205534	gene:ENSG00000205534:s:29540445-29540563	-0.3076	0.9972	6.707e-05	0.1004	0.3998	s|1e1.1o2|1e1.2o2|1e2.1o1	3	3	1	16	-	ENSG00000205534:s:29540445-29540563_29539953-29540445	29539898	29539985	29539953	29540445			492	16:29539953-29540445	16:29539898-29539985	87	0	source
TEP1	gene:ENSG00000129566	gene:ENSG00000129566:s:20413371-20413501	-0.3082	0.9993	1.729e-05	0.5973	0.9143	s|1e1.1o1|2e1.1o1	2	2	0	14	-	ENSG00000129566:s:20413371-20413501_20408463-20413371	20413371	20413501	20408463	20413371			4908	14:20408463-20413371	14:20413371-20413501	130	1	source
AC010538.1	gene:ENSG00000275734	gene:ENSG00000275734:s:89671568-89672867	-0.3117	0.9938	0.0001455	0.2102	0.5325	s|1e1.1o1|1e2.1o1	2	3	1	16	+	ENSG00000275734:s:89671568-89672867_89672867-89673051	89671568	89672867	89672867	89673051			184	16:89672867-89673051	16:89671568-89672867	1299	0	source
SAMSN1	gene:ENSG00000155307	gene:ENSG00000155307:t:14521150-14521221	-0.3122	0.9998	5.78e-06	0.1782	0.4945	t|1e1.1o1|1e2.1o1|1e3.1o1	3	4	0	21	-	ENSG00000155307:t:14521150-14521221_14521221-14546205	14523271	14523394	14521221	14546205			24984	21:14521221-14546205	21:14523271-14523394	123	0	source
ELK4	gene:ENSG00000158711	gene:ENSG00000158711:s:205607943-205616644	-0.3171	0.9912	0.0002004	0.3806	0.7268	s|1e1.1o1|1e2.1o1	2	3	1	1	-	ENSG00000158711:s:205607943-205616644_205598649-205616478	205603201	205603353	205598649	205616478			17829	1:205598649-205616478	1:205603201-205603353	152	2	source
LINC01473	gene:ENSG00000237877	gene:ENSG00000237877:s:186039500-186039555	-0.3176	0.9789	0.0004728	0.0755	0.4431	s|1e1.1o2|1e1.2o2	2	2	0	2	-	ENSG00000237877:s:186039500-186039555_186038435-186039500	186038331	186038435	186038435	186039500			1065	2:186038435-186039500	2:186038331-186038435	104	2	source
THSD4	gene:ENSG00000187720	gene:ENSG00000187720:t:71660455-71660734	-0.3198	0.9834	0.0003704	0.226	0.5828	t|1e1.1o1|1e2.1o1	2	3	0	15	+	ENSG00000187720:t:71660455-71660734_71411823-71660530	71411687	71411823	71411823	71660530			248707	15:71411823-71660530	15:71411687-71411823	136	1	source
KIRREL2	gene:ENSG00000126259	gene:ENSG00000126259:t:35858302-35858557	-0.3209	0.9964	7.982e-05	0.4289	0.769	t|1e3.1o1|2e1.1o1|2e2.1o1	3	4	0	19	+	ENSG00000126259:t:35858302-35858557_35857494-35858408	35857345	35857494	35857494	35858408			914	19:35857494-35858408	19:35857345-35857494	149	2	source
LRP2BP	gene:ENSG00000109771	gene:ENSG00000109771:s:185375613-185375726	-0.321	0.9822	0.0003935	0.527	0.8711	s|1e1.1o1|1e2.1o1	2	3	0	4	-	ENSG00000109771:s:185375613-185375726_185374461-185375613	185374135	185374240	185374461	185375613			1152	4:185374461-185375613	4:185374135-185374240	105	0	source
AL139300.1	gene:ENSG00000256500	gene:ENSG00000256500:t:103654564-103654825	-0.3238	0.9993	1.591e-05	0.2844	0.6077	t|1e1.1o1|1e2.1o1|1e3.1o1	3	4	0	14	+	ENSG00000256500:t:103654564-103654825_103587364-103654564	na	103646961	103587364	103654564			67200	14:103587364-103654564	14:na-103646961			source
SARDH	gene:ENSG00000123453	gene:ENSG00000123453:t:na-133663525	-0.3274	0.9857	0.0003079	0.4662	0.805	t|1e1.1o1|1e2.1o1	2	3	1	9	-	ENSG00000123453:t:na-133663525_133663525-133666735	na	133663525	133663525	133666735			3210	9:133663525-133666735	9:na-133663525			source
LINC02134	gene:ENSG00000260450	gene:ENSG00000260450:s:47966886-47967291	-0.3282	0.9962	8.328e-05	0.07	0.4113	s|1e1.1o1|2e1.1o1	2	2	1	16	+	ENSG00000260450:s:47966886-47967291_47967291-47971363	47971363	47971693	47967291	47971363			4072	16:47967291-47971363	16:47971363-47971693	330	0	source
SERF2	gene:ENSG00000140264	gene:ENSG00000140264:t:43799355-43800279	-0.3366	0.9982	3.81e-05	0.0908	0.444	t|1e2.1o1|2e2.1o1|3e1.2o2|3e2.1o1	4	3	0	15	+	ENSG00000140264:t:43799355-43800279_43799107-43799619			43799107	43799619			512	15:43799107-43799619	15:NA-NA			source
WSCD2	gene:ENSG00000075035	gene:ENSG00000075035:s:108129288-108129926	-0.337	0.9927	0.0001524	0.5351	0.8982	s|1e1.1o1|1e2.1o1|1e3.1o1|1e4.1o1|1e5.1o1	5	6	0	12	+	ENSG00000075035:s:108129288-108129926_108129926-108195282	108171674	108171834	108129926	108195282			65356	12:108129926-108195282	12:108171674-108171834	160	1	source
CCDC86	gene:ENSG00000110104	gene:ENSG00000110104:s:na-60834034	-0.3382	0.9978	4.643e-05	0.6276	0.9915	s|1e1.1o2|1e1.2o2	2	2	1	11	+	ENSG00000110104:s:na-60834034_60834034-60842193	60842113	60842404	60834034	60842193			8159	11:60834034-60842193	11:60842113-60842404	291	0	source
PCDHA11	gene:ENSG00000249158	gene:ENSG00000249158:s:140868183-140871600	-0.3386	1	4.395e-13	0.2009	0.5369	s|1e1.1o1|1e3.1o1|2e2.1o1|2e4.1o1	4	5	1	5	+	ENSG00000249158:s:140868183-140871600_140871437-140875241	140868183	140871600	140871437	140875241			3804	5:140871437-140875241	5:140868183-140871600	3417	0	source
PPIEL	gene:ENSG00000243970	gene:ENSG00000243970:s:39529016-39529164	-0.3453	0.9999	1.026e-06	0.1546	0.4981	s|1e1.1o1|1e2.1o2|1e2.2o2|1e3.1o1|1e4.1o1|1e5.1o1|2e3.1o1|2e5.1o1|i	9	6	0	1	-	ENSG00000243970:s:39529016-39529164_39522505-39529055	39529016	39529164	39522505	39529055			6550	1:39522505-39529055	1:39529016-39529164	148	1	source
ZNF429	gene:ENSG00000197013	gene:ENSG00000197013:t:21529084-21529279	-0.3456	0.9955	8.538e-05	0.0638	0.4086	t|1e1.1o1|1e2.1o1|1e3.1o1|i	4	4	1	19	+	ENSG00000197013:t:21529084-21529279_21505774-21529084	21505602	21505774	21505774	21529084			23310	19:21505774-21529084	19:21505602-21505774	172	1	source
SNHG14	gene:ENSG00000224078	gene:ENSG00000224078:s:25187862-25187905	-0.3459	0.9655	0.0006768	0.3788	0.7768	s|1e1.1o1|1e2.1o1	2	3	1	15	+	ENSG00000224078:s:25187862-25187905_25187905-25189741	25189223	25189354	25187905	25189741			1836	15:25187905-25189741	15:25189223-25189354	131	2	source
ZNF718	gene:ENSG00000250312	gene:ENSG00000250312:t:211659-na	-0.3464	0.9995	1.045e-05	0.0687	0.4195	t|1e1.1o1|1e2.1o1	2	3	1	4	+	ENSG00000250312:t:211659-na_131505-211659	131410	131505	131505	211659			80154	4:131505-211659	4:131410-131505	95	2	source
AC008543.1	gene:ENSG00000197332	gene:ENSG00000197332:t:11682546-11682672	-0.3491	0.9706	0.0005715	0.4261	0.7891	t|1e1.1o1|1e2.1o1	2	3	1	19	+	ENSG00000197332:t:11682546-11682672_11674176-11682546	na	11674176	11674176	11682546			8370	19:11674176-11682546	19:na-11674176			source
ZNF833P	gene:ENSG00000267343	gene:ENSG00000267343:t:11682546-11682672	-0.3491	0.9706	0.0005715	0.4261	0.7891	t|1e1.1o1|1e2.1o1	2	3	1	19	+	ENSG00000267343:t:11682546-11682672_11674176-11682546	na	11674176	11674176	11682546			8370	19:11674176-11682546	19:na-11674176			source
ADGRL3	gene:ENSG00000150471	gene:ENSG00000150471:s:61202122-61202231	-0.3501	0.9905	0.0001871	0.4581	0.8286	s|1e1.1o1|1e2.1o1	2	3	1	4	+	ENSG00000150471:s:61202122-61202231_61202231-61497121	61383124	61383189	61202231	61497121			294890	4:61202231-61497121	4:61383124-61383189	65	2	source
DNAJC24	gene:ENSG00000170946	gene:ENSG00000170946:t:31400315-na	-0.3505	0.9701	0.0005785	0.3035	0.6956	t|1e1.1o1|1e2.1o1	2	3	1	11	+	ENSG00000170946:t:31400315-na_31370859-31400315	31370716	31370859	31370859	31400315			29456	11:31370859-31400315	11:31370716-31370859	143	2	source
AC074194.1	gene:ENSG00000248206	gene:ENSG00000248206:t:184001325-na	-0.3516	0.9994	1.131e-05	0.2901	0.6572	t|1e1.1o1|1e2.1o1	2	3	1	4	+	ENSG00000248206:t:184001325-na_183988817-184001325	183988698	183988817	183988817	184001325			12508	4:183988817-184001325	4:183988698-183988817	119	2	source
AC021504.1	gene:ENSG00000267313	gene:ENSG00000267313:t:41465783-41467780	-0.3575	0.9999	2.584e-06	0.3851	0.7597	t|1e1.1o1|1e2.1o1	2	3	1	18	-	ENSG00000267313:t:41465783-41467780_41467780-41501120	41465783	41467780	41467780	41501120			33340	18:41467780-41501120	18:41465783-41467780	1997	2	source
ZFHX4-AS1	gene:ENSG00000253661	gene:ENSG00000253661:t:76616322-76616451	-0.3652	0.9986	2.644e-05	0.4455	0.8417	t|1e1.1o1|1e2.1o1	2	3	0	8	-	ENSG00000253661:t:76616322-76616451_76616451-76683052	76616322	76616451	76616451	76683052			66601	8:76616451-76683052	8:76616322-76616451	129	0	source
ZNF518A	gene:ENSG00000177853	gene:ENSG00000177853:t:96203920-96205288	-0.3662	0.978	0.0004047	0.1194	0.5242	t|1e1.1o1|1e2.1o1|1e3.1o1	3	4	1	10	+	ENSG00000177853:t:96203920-96205288_96160402-96203920	96156197	96163761	96160402	96203920			43518	10:96160402-96203920	10:96156197-96163761	7564	1	source
LCMT1-AS1	gene:ENSG00000260448	gene:ENSG00000260448:s:25103328-25103641	-0.3671	0.9796	0.0003751	0.2713	0.6446	s|1e1.1o1|1e2.1o2|1e2.2o2	3	3	0	16	-	ENSG00000260448:s:25103328-25103641_25086723-25103351	25100564	25100685	25086723	25103351			16628	16:25086723-25103351	16:25100564-25100685	121	1	source
DNAH6	gene:ENSG00000115423	gene:ENSG00000115423:s:84517819-84518051	-0.3687	0.9862	0.0002525	0.2215	0.6221	s|1e1.1o1|1e2.1o1	2	3	0	2	+	ENSG00000115423:s:84517819-84518051_84518051-84525565	84517819	84518051	84518051	84525565			7514	2:84518051-84525565	2:84517819-84518051	232	1	source
NIF3L1	gene:ENSG00000196290	gene:ENSG00000196290:s:200889327-200889391	-0.3691	0.9969	5.723e-05	0.4527	0.8311	s|1e1.1o1|1e2.1o2|1e2.2o2	3	3	0	2	+	ENSG00000196290:s:200889327-200889391_200889391-200891969	200891915	200892379	200889391	200891969			2578	2:200889391-200891969	2:200891915-200892379	464	2	source
FAM47E-STBD1	gene:ENSG00000272414	gene:ENSG00000272414:s:76263704-76263843	-0.3705	0.9994	1.082e-05	0.2029	0.5841	s|1e1.1o1|1e2.1o1|1e3.1o1	3	4	0	4	+	ENSG00000272414:s:76263704-76263843_76263843-76309144	76271568	76271768	76263843	76309144			45301	4:76263843-76309144	4:76271568-76271768	200	2	source
SIPA1L3	gene:ENSG00000105738	gene:ENSG00000105738:t:38029089-38029156	-0.3708	0.9985	2.827e-05	0.0936	0.4806	t|1e1.1o1|1e2.1o1|1e3.1o1	3	4	1	19	+	ENSG00000105738:t:38029089-38029156_37929775-38029089	37907208	37907358	37929775	38029089			99314	19:37929775-38029089	19:37907208-37907358	150	0	source
USP44	gene:ENSG00000136014	gene:ENSG00000136014:s:95548526-95548669	-0.3771	0.9984	2.796e-05	0.3798	0.7669	s|1e1.1o1|1e2.1o1	2	3	0	12	-	ENSG00000136014:s:95548526-95548669_95534326-95548526	95546450	95546990	95534326	95548526			14200	12:95534326-95548526	12:95546450-95546990	540	0	source
ZBBX	gene:ENSG00000169064	gene:ENSG00000169064:s:167350420-167350515	-0.3779	0.9993	1.307e-05	0.2018	0.6011	s|1e1.1o1|1e2.1o1|1e3.1o1	3	4	1	3	-	ENSG00000169064:s:167350420-167350515_167349004-167350420	na	167349008	167349004	167350420			1416	3:167349004-167350420	3:na-167349008			source
CYP3A5	gene:ENSG00000106258	gene:ENSG00000106258:s:99666952-99667065	-0.3802	0.9999	2.555e-06	0.5743	0.9673	s|1e1.1o1|1e2.1o1	2	3	0	7	-	ENSG00000106258:s:99666952-99667065_99666689-99666952	99666713	99666810	99666689	99666952			263	7:99666689-99666952	7:99666713-99666810	97	1	source
RASAL2	gene:ENSG00000075391	gene:ENSG00000075391:t:178372203-178372327	-0.3823	0.996	7.047e-05	0.3019	0.6722	t|1e1.1o1|1e2.1o1	2	3	1	1	+	ENSG00000075391:t:178372203-178372327_178371550-178372203	na	178371550	178371550	178372203			653	1:178371550-178372203	1:na-178371550			source
LINC01414	gene:ENSG00000253554	gene:ENSG00000253554:t:63687179-63687231	-0.3886	0.9911	0.0001518	0.495	0.9093	t|1e1.1o1|1e2.1o1	2	3	0	8	-	ENSG00000253554:t:63687179-63687231_63687231-63848897	63848897	63848995	63687231	63848897			161666	8:63687231-63848897	8:63848897-63848995	98	2	source
DEPDC4	gene:ENSG00000166153	gene:ENSG00000166153:s:100262264-100262409	-0.3907	0.9621	0.0006264	0.2021	0.6234	s|1e1.1o1|1e2.1o1	2	3	0	12	-	ENSG00000166153:s:100262264-100262409_100261768-100262264	100255873	100256226	100261768	100262264			496	12:100261768-100262264	12:100255873-100256226	353	2	source
SIPA1L3	gene:ENSG00000105738	gene:ENSG00000105738:s:na-37929775	-0.3999	0.9957	7.209e-05	0.1967	0.6343	s|1e1.1o1|1e2.1o1	2	3	1	19	+	ENSG00000105738:s:na-37929775_37929775-38029089	37931072	na	37929775	38029089			99314	19:37929775-38029089	19:37931072-na			source
REPS2	gene:ENSG00000169891	gene:ENSG00000169891:s:17022123-17022371	-0.4006	0.993	0.0001149	0.2476	0.6639	s|1e1.1o2|1e1.2o2	2	2	0	X	+	ENSG00000169891:s:17022123-17022371_17022271-17025062	17025059	17025185	17022271	17025062			2791	X:17022271-17025062	X:17025059-17025185	126	0	source
TMEM45A	gene:ENSG00000181458	gene:ENSG00000181458:s:100492619-100492928	-0.4022	0.9854	0.0002378	0.2825	0.7013	s|1e1.1o1|1e2.1o2|1e2.2o2|1e3.1o1	4	4	0	3	+	ENSG00000181458:s:100492619-100492928_100492928-100555209	100555209	100555401	100492928	100555209			62281	3:100492928-100555209	3:100555209-100555401	192	0	source
CCDC30	gene:ENSG00000186409	gene:ENSG00000186409:s:42589321-42590268	-0.4024	0.9989	1.808e-05	0.2922	0.7006	s|1e1.1o2|1e1.2o2|1e2.1o1	3	3	0	1	+	ENSG00000186409:s:42589321-42590268_42589483-42610978	42608777	42612669	42589483	42610978			21495	1:42589483-42610978	1:42608777-42612669	3892	1	source
AL031315.1	gene:ENSG00000285733	gene:ENSG00000285733:s:169658276-169658358	-0.4128	1	2.82e-07	0.1571	0.5622	s|1e1.1o1|1e2.1o1	2	3	1	6	-	ENSG00000285733:s:169658276-169658358_169657607-169658276	na	169657607	169657607	169658276			669	6:169657607-169658276	6:na-169657607			source
LINC00476	gene:ENSG00000175611	gene:ENSG00000175611:t:95850227-95850292	-0.4145	1	7.215e-07	0.1076	0.5173	t|1e1.1o1|1e2.2o2|1e3.1o1	3	4	0	9	-	ENSG00000175611:t:95850227-95850292_95850292-95874980	95851824	95852029	95850292	95874980			24688	9:95850292-95874980	9:95851824-95852029	205	1	source
LRP2BP	gene:ENSG00000109771	gene:ENSG00000109771:t:185374135-185374240	-0.4155	0.996	6.347e-05	0.4274	0.8448	t|1e1.1o1|1e2.1o1	2	3	0	4	-	ENSG00000109771:t:185374135-185374240_185374240-185374319	185374319	185374461	185374240	185374319			79	4:185374240-185374319	4:185374319-185374461	142	1	source
GALNT12	gene:ENSG00000119514	gene:ENSG00000119514:t:98836972-98837148	-0.4156	0.9915	0.000133	0.4736	0.8947	t|1e1.1o1|1e2.1o1	2	3	1	9	+	ENSG00000119514:t:98836972-98837148_98836641-98836972	98835249	98835366	98836641	98836972			331	9:98836641-98836972	9:98835249-98835366	117	0	source
LINC01414	gene:ENSG00000253554	gene:ENSG00000253554:t:64151093-64151164	-0.419	0.9998	2.784e-06	0.4444	0.8618	t|1e1.1o1|1e2.1o1|1e3.1o1	3	4	0	8	-	ENSG00000253554:t:64151093-64151164_64151164-64368341	64151093	64151164	64151164	64368341			217177	8:64151164-64368341	8:64151093-64151164	71	2	source
CU634019.6	gene:ENSG00000280018	gene:ENSG00000280018:s:6997592-6997765	-0.4205	0.9921	0.000123	0.3482	0.7874	s|1e1.1o2|1e1.2o2	2	2	0	21	-	ENSG00000280018:s:6997592-6997765_6995313-6997592	6997592	6997765	6995313	6997592			2279	21:6995313-6997592	21:6997592-6997765	173	2	source
CCDC150	gene:ENSG00000144395	gene:ENSG00000144395:s:196725973-196728011	-0.4209	0.9882	0.0001812	0.2801	0.7283	s|1e1.1o1|1e2.1o1	2	3	0	2	+	ENSG00000144395:s:196725973-196728011_196726099-196729193	196725973	196728011	196726099	196729193			3094	2:196726099-196729193	2:196725973-196728011	2038	1	source
LINC01414	gene:ENSG00000253554	gene:ENSG00000253554:s:64230556-64230619	-0.452	0.9911	0.0001251	0.3706	0.8404	s|1e1.1o1|1e2.1o1	2	3	0	8	-	ENSG00000253554:s:64230556-64230619_64133514-64230556	64151093	64151164	64133514	64230556			97042	8:64133514-64230556	8:64151093-64151164	71	2	source
ZNF568	gene:ENSG00000198453	gene:ENSG00000198453:s:36976327-36976367	-0.454	0.9999	1.212e-06	0.1474	0.5985	s|1e1.1o1|1e2.1o1|1e3.2o2	3	4	1	19	+	ENSG00000198453:s:36976327-36976367_36976367-36979004	36976327	36976367	36976367	36979004			2637	19:36976367-36979004	19:36976327-36976367	40	1	source
C4B	gene:ENSG00000224389	gene:ENSG00000224389:s:32032224-32032456	-0.4649	0.9999	1.456e-06	0.4694	0.9364	s|1e1.1o1|2e1.1o1|2e2.1o1	3	3	0	6	+	ENSG00000224389:s:32032224-32032456_32032298-32033790	32033735	32033892	32032298	32033790			1492	6:32032298-32033790	6:32033735-32033892	157	1	source
AC106741.2	gene:ENSG00000287694	gene:ENSG00000287694:t:76635497-76635623	-0.4689	0.999	1.362e-05	0.3895	0.8577	t|1e1.1o1|1e2.1o1	2	3	1	16	+	ENSG00000287694:t:76635497-76635623_76579816-76635497	76553836	76553907	76579816	76635497			55681	16:76579816-76635497	16:76553836-76553907	71	2	source
C1QTNF9B	gene:ENSG00000205863	gene:ENSG00000205863:s:23896821-23897055	-0.4841	0.9997	3.51e-06	0.4321	0.9015	s|1e1.1o1|1e2.1o1	2	3	0	13	-	ENSG00000205863:s:23896821-23897055_23894201-23896821	23894511	23894642	23894201	23896821			2620	13:23894201-23896821	13:23894511-23894642	131	2	source
AC090517.5	gene:ENSG00000285331	gene:ENSG00000285331:s:56890014-56890167	-0.5391	1	3.164e-10	0.3421	0.8612	s|1e1.1o1|1e2.1o1|1e3.1o1|1e4.1o1	4	5	0	15	-	ENSG00000285331:s:56890014-56890167_56861540-56890014	56849956	56850186	56861540	56890014			28474	15:56861540-56890014	15:56849956-56850186	230	2	source

### Sheet: HNRNPLL
gene_name	gene_id	lsv_id	deltaPSI	probability_changing	probability_non_changing	hnrnpll_mean_psi	wt_mean_psi	lsv_type	num_junctions	num_exons	de_novo_junctions	chr	strand	lsv_junc	exon_start	exon_end	junc_start	junc_end	ir_start	ir_end	junc_dist	paste_into_igv_junction	paste_into_igv_exon	exon_length	exon_mod_3	exon_type
CEBPZOS	gene:ENSG00000218739	gene:ENSG00000218739:s:37201642-37201726	0.6482	1	0	0.999	0.3419	s|1e1.1o1|1e2.1o1|1e3.1o1|1e4.1o1|i	5	5	1	2	+	ENSG00000218739:s:37201642-37201726_37201727-37201862	37213437	37213725	37201727	37201862			135	2:37201727-37201862	2:37213437-37213725	288	0	source
HNRNPLL	gene:ENSG00000143889	gene:ENSG00000143889:t:38577461-38577532	0.6074	1	0	0.6185	0.0222	t|1e1.1o1|1e2.1o1|i	3	3	1	2	-	ENSG00000143889:t:38577461-38577532_38577533-38577919	38581075	38581985	38577533	38577919			386	2:38577533-38577919	2:38581075-38581985	910	1	source
HNRNPLL	gene:ENSG00000143889	gene:ENSG00000143889:s:38581075-38581985	0.5952	1	0	0.6038	0.0171	s|1e1.1o1|1e2.1o1|1e3.1o2|1e3.2o2|i	5	4	1	2	-	ENSG00000143889:s:38581075-38581985_38573427-38581913	38577920	38578002	38573427	38581913			8486	2:38573427-38581913	2:38577920-38578002	82	1	source
PCDHA11	gene:ENSG00000249158	gene:ENSG00000249158:s:140868183-140871600	0.5771	1	0	0.8361	0.2696	s|1e1.1o1|1e3.1o1|2e2.1o1|2e4.1o1	4	5	0	5	+	ENSG00000249158:s:140868183-140871600_140871494-140978949	140875387	na	140871494	140978949			107455	5:140871494-140978949	5:140875387-na			source
HNRNPLL	gene:ENSG00000143889	gene:ENSG00000143889:t:38573210-38573427	0.5623	1	0	0.5758	0.0156	t|1e1.1o1|1e2.1o1|2e1.1o1|i	4	3	1	2	-	ENSG00000143889:t:38573210-38573427_38573427-38581913	38573210	38573427	38573427	38581913	38573428	38577460	8486	2:38573427-38581913	2:38573210-38573427	217	1	source
SLC12A9	gene:ENSG00000146828	gene:ENSG00000146828:t:100854156-100854378	0.4955	1	1.16e-07	0.7292	0.2357	t|1e1.1o2|1e1.2o2|1e2.1o1	3	3	0	7	+	ENSG00000146828:t:100854156-100854378_100852839-100854156	100853286	100853446	100852839	100854156			1317	7:100852839-100854156	7:100853286-100853446	160	1	source
SLC12A9	gene:ENSG00000146828	gene:ENSG00000146828:s:100852713-100852839	0.4928	1	1.208e-07	0.7284	0.2357	s|1e1.1o1|1e2.1o1|2e1.1o1|2e3.1o1	4	4	0	7	+	ENSG00000146828:s:100852713-100852839_100852839-100854156	100856794	100857176	100852839	100854156			1317	7:100852839-100854156	7:100856794-100857176	382	1	source
EXOC3L1	gene:ENSG00000179044	gene:ENSG00000179044:s:67186557-67186657	0.4747	0.9999	1.253e-06	0.745	0.2672	s|1e2.1o2|2e1.1o1	2	3	0	16	-	ENSG00000179044:s:67186557-67186657_67186347-67186557	67186237	67186347	67186347	67186557			210	16:67186347-67186557	16:67186237-67186347	110	2	source
AP1G2	gene:ENSG00000213983	gene:ENSG00000213983:t:23565535-23565701	0.4483	1	0	0.6185	0.1812	t|1e1.1o1|1e2.1o1	2	3	0	14	-	ENSG00000213983:t:23565535-23565701_23565701-23565816	23565812	23565892	23565701	23565816			115	14:23565701-23565816	14:23565812-23565892	80	2	source
AMPD2	gene:ENSG00000116337	gene:ENSG00000116337:s:109621115-109621266	0.4264	1	2.539e-13	0.8463	0.4303	s|1e1.1o1|1e2.1o1|1e3.1o1|1e4.1o1	4	5	0	1	+	ENSG00000116337:s:109621115-109621266_109621266-109625303	109623814	109624089	109621266	109625303			4037	1:109621266-109625303	1:109623814-109624089	275	2	source
LRRC23	gene:ENSG00000010626	gene:ENSG00000010626:t:6905585-6905759	0.4084	1	2.01e-07	0.7144	0.3043	t|1e1.1o1|1e2.1o1|1e3.1o2|1e3.2o2	4	4	0	12	+	ENSG00000010626:t:6905585-6905759_6904903-6905585	6904733	6904903	6904903	6905585			682	12:6904903-6905585	12:6904733-6904903	170	2	source
AP1G2	gene:ENSG00000213983	gene:ENSG00000213983:s:23565931-23566160	0.3958	1	0	0.514	0.1304	s|1e1.1o1|1e2.1o1	2	3	0	14	-	ENSG00000213983:s:23565931-23566160_23565892-23566064	23565535	23565701	23565892	23566064			172	14:23565892-23566064	14:23565535-23565701	166	1	source
PDGFC	gene:ENSG00000145431	gene:ENSG00000145431:s:156970786-156971799	0.3894	0.9994	9.249e-06	0.4703	0.0801	s|1e1.1o1|1e2.1o1|1e3.1o1	3	4	0	4	-	ENSG00000145431:s:156970786-156971799_156861489-156970786	156861429	156861489	156861489	156970786			109297	4:156861489-156970786	4:156861429-156861489	60	0	source
LAMTOR5-AS1	gene:ENSG00000224699	gene:ENSG00000224699:s:110412015-110412498	0.3821	0.9948	8.964e-05	0.8753	0.5085	s|1e1.1o1|1e2.1o1|1e3.1o1|1e4.1o1|1e5.1o1	5	6	0	1	+	ENSG00000224699:s:110412015-110412498_110412293-110416009	110413849	110414231	110412293	110416009			3716	1:110412293-110416009	1:110413849-110414231	382	1	source
DLC1	gene:ENSG00000164741	gene:ENSG00000164741:t:13115586-13115657	0.3729	0.9996	6.686e-06	0.5693	0.2075	t|1e1.1o1|1e2.1o1|1e3.1o1|1e4.1o1|1e5.1o1	5	6	0	8	-	ENSG00000164741:t:13115586-13115657_13115657-13132944	13276262	13276546	13115657	13132944			17287	8:13115657-13132944	8:13276262-13276546	284	2	source
GAS8	gene:ENSG00000141013	gene:ENSG00000141013:s:90022600-90022724	0.3711	0.9902	0.0001685	0.5458	0.153	s|1e1.1o1|1e2.1o1|i	3	3	0	16	+	ENSG00000141013:s:90022600-90022724_90022724-90027636	90022600	90022724	90022724	90027636	90022725	90027635	4912	16:90022724-90027636	16:90022600-90022724	124	1	source
SEMA3E	gene:ENSG00000170381	gene:ENSG00000170381:t:83490114-83490274	0.3573	1	1.625e-08	0.7466	0.3776	t|1e1.1o1|1e2.1o1|1e3.1o1|1e4.1o1|1e5.1o1	5	6	0	7	-	ENSG00000170381:t:83490114-83490274_83490274-83648428	83490114	83490274	83490274	83648428			158154	7:83490274-83648428	7:83490114-83490274	160	1	source
AC108488.2	gene:ENSG00000286905	gene:ENSG00000286905:t:3533108-3534255	0.3557	0.9995	9.232e-06	0.9206	0.5592	t|1e1.1o1|1e2.1o1	2	3	0	2	-	ENSG00000286905:t:3533108-3534255_3534255-3536724	3533108	3534255	3534255	3536724			2469	2:3534255-3536724	2:3533108-3534255	1147	1	source
IQCH	gene:ENSG00000103599	gene:ENSG00000103599:t:67357345-67357421	0.3556	0.9975	4.667e-05	0.9056	0.5451	t|1e1.1o1|1e2.1o1	2	3	0	15	+	ENSG00000103599:t:67357345-67357421_67344191-67357345	67344063	67344191	67344191	67357345			13154	15:67344191-67357345	15:67344063-67344191	128	2	source
WDR27	gene:ENSG00000184465	gene:ENSG00000184465:s:169664166-169664632	0.3493	1	0	0.5933	0.2544	s|1e1.1o4|1e1.2o4|1e1.3o4|1e1.4o4|1e2.1o2	5	3	0	6	-	ENSG00000184465:s:169664166-169664632_169663649-169664166			169663649	169664166			517	6:169663649-169664166	6:NA-NA			source
STRA6LP	gene:ENSG00000255036	gene:ENSG00000255036:s:97362363-97362441	0.3443	1	1.063e-08	0.5104	0.1638	s|1e1.1o2|1e1.2o2|1e2.1o1	3	3	0	9	+	ENSG00000255036:s:97362363-97362441_97362441-97364018	97362363	97362441	97362441	97364018			1577	9:97362441-97364018	9:97362363-97362441	78	0	source
DGKB	gene:ENSG00000136267	gene:ENSG00000136267:t:14621141-14621494	0.3407	0.9885	0.0002263	0.8418	0.4759	t|1e1.1o1|1e2.1o1|1e3.1o1	3	4	1	7	-	ENSG00000136267:t:14621141-14621494_14621494-14672929	14630236	14630271	14621494	14672929			51435	7:14621494-14672929	7:14630236-14630271	35	2	source
RPS10-NUDT3	gene:ENSG00000270800	gene:ENSG00000270800:t:34341862-34341972	0.3375	0.9996	8.022e-06	0.6359	0.295	t|1e1.1o1|1e2.1o1|1e3.1o1|1e4.1o1	4	5	0	6	-	ENSG00000270800:t:34341862-34341972_34341972-34418369	34341862	34341972	34341972	34418369			76397	6:34341972-34418369	6:34341862-34341972	110	2	source
AIM2	gene:ENSG00000163568	gene:ENSG00000163568:s:159132243-159132356	0.3346	0.9923	0.0001569	0.4835	0.1215	s|1e1.1o1|1e2.1o1|1e3.1o1	3	4	1	1	-	ENSG00000163568:s:159132243-159132356_159068701-159132243	159068568	159068701	159068701	159132243			63542	1:159068701-159132243	1:159068568-159068701	133	1	source
KHDRBS2-OT	gene:ENSG00000250686	gene:ENSG00000250686:t:61678887-61678947	0.3338	1	9.415e-08	0.6863	0.3591	t|1e1.1o1|1e2.1o1	2	3	1	6	-	ENSG00000250686:t:61678887-61678947_61678947-61679501	61679501	na	61678947	61679501			554	6:61678947-61679501	6:61679501-na			source
ZMYM1	gene:ENSG00000197056	gene:ENSG00000197056:t:35093914-35094083	0.3258	0.999	2.018e-05	0.6652	0.3286	t|1e1.1o1|1e2.1o1|1e3.1o1	3	4	0	1	+	ENSG00000197056:t:35093914-35094083_35079442-35093914	35079382	35079442	35079442	35093914			14472	1:35079442-35093914	1:35079382-35079442	60	0	source
ACBD4	gene:ENSG00000181513	gene:ENSG00000181513:s:45139021-45139160	0.3249	0.9973	5.47e-05	0.9259	0.5942	s|1e1.1o1|1e2.1o1|i	3	3	1	17	+	ENSG00000181513:s:45139021-45139160_45139161-45142582	45143443	45144181	45139161	45142582			3421	17:45139161-45142582	17:45143443-45144181	738	0	source
ZMYM1	gene:ENSG00000197056	gene:ENSG00000197056:s:35079382-35079442	0.3201	0.9962	8.171e-05	0.6898	0.3588	s|1e1.1o2|1e1.2o2|1e2.1o1|1e3.1o1	4	4	0	1	+	ENSG00000197056:s:35079382-35079442_35079442-35093914	35093914	35094083	35079442	35093914			14472	1:35079442-35093914	1:35093914-35094083	169	1	source
CEBPZ	gene:ENSG00000115816	gene:ENSG00000115816:s:37202950-37203008	0.3195	1	0	0.9906	0.6634	s|1e1.1o1|i	2	2	0	2	-	ENSG00000115816:s:37202950-37203008_37202865-37202950	37202784	37202865	37202865	37202950	37202866	37202949	85	2:37202865-37202950	2:37202784-37202865	81	0	source
LINC00265	gene:ENSG00000188185	gene:ENSG00000188185:s:39780503-39780624	0.3175	1	0	0.9953	0.6644	s|1e1.1o1|i	2	2	0	7	+	ENSG00000188185:s:39780503-39780624_39780624-39781235	39780503	39780624	39780624	39781235	39780625	39781234	611	7:39780624-39781235	7:39780503-39780624	121	1	source
DGKA	gene:ENSG00000065357	gene:ENSG00000065357:s:55941252-55941326	0.3167	0.9998	3.663e-06	0.4004	0.0752	s|1e1.1o1|1e2.1o1	2	3	0	12	+	ENSG00000065357:s:55941252-55941326_55941325-55941998	55941510	55941584	55941325	55941998			673	12:55941325-55941998	12:55941510-55941584	74	2	source
DMTN	gene:ENSG00000158856	gene:ENSG00000158856:t:22067527-22067682	0.3143	1	0	0.6136	0.3017	t|1e1.1o1|1e2.1o1	2	3	0	8	+	ENSG00000158856:t:22067527-22067682_22067159-22067527	22067085	22067159	22067159	22067527			368	8:22067159-22067527	8:22067085-22067159	74	2	source
AC018630.2	gene:ENSG00000275778	gene:ENSG00000275778:t:10883061-10883096	0.3141	0.9987	2.807e-05	0.7442	0.4289	t|1e1.1o1|1e2.1o1	2	3	0	12	-	ENSG00000275778:t:10883061-10883096_10883096-10884154	10884154	10884275	10883096	10884154			1058	12:10883096-10884154	12:10884154-10884275	121	1	source
IRF7	gene:ENSG00000185507	gene:ENSG00000185507:t:613951-614037	0.3128	0.998	4.56e-05	0.949	0.606	t|1e1.1o1|1e2.1o1	2	3	0	11	-	ENSG00000185507:t:613951-614037_614037-614174	614090	614399	614037	614174			137	11:614037-614174	11:614090-614399	309	0	source
AC007405.4	gene:ENSG00000239467	gene:ENSG00000239467:s:170771027-170771187	0.3086	0.9896	0.0002344	0.69	0.3614	s|1e1.1o1|1e2.1o1	2	3	0	2	+	ENSG00000239467:s:170771027-170771187_170771187-170777147	170771027	170771187	170771187	170777147			5960	2:170771187-170777147	2:170771027-170771187	160	1	source
STIL	gene:ENSG00000123473	gene:ENSG00000123473:t:47250139-47251922	0.3075	0.9986	3.154e-05	0.3275	0.0118	t|1e1.1o1|1e2.1o1	2	3	1	1	-	ENSG00000123473:t:47250139-47251922_47251922-47262903	47250139	47251922	47251922	47262903			10981	1:47251922-47262903	1:47250139-47251922	1783	1	source
BCORP1	gene:ENSG00000215580	gene:ENSG00000215580:s:19566982-19567092	0.3066	1	2.382e-07	0.892	0.5853	s|1e1.1o1|1e2.1o1|i	3	3	0	Y	-	ENSG00000215580:s:19566982-19567092_19558140-19566982	19480165	19480294	19558140	19566982	19558141	19566981	8842	Y:19558140-19566982	Y:19480165-19480294	129	0	source
LINC01456	gene:ENSG00000225882	gene:ENSG00000225882:t:17971987-17972155	0.3046	0.9932	0.0001567	0.702	0.3917	t|1e2.1o1|2e1.1o1|2e2.1o1	3	3	1	X	-	ENSG00000225882:t:17971987-17972155_17972126-17982491	18104551	18104644	17972126	17982491			10365	X:17972126-17982491	X:18104551-18104644	93	0	source
C15orf39	gene:ENSG00000167173	gene:ENSG00000167173:t:75205999-75206135	0.3034	0.9642	0.0008161	0.8442	0.5078	t|1e1.1o1|1e2.1o1|1e3.1o1	3	4	0	15	+	ENSG00000167173:t:75205999-75206135_75202059-75205999	75201882	75202059	75202059	75205999			3940	15:75202059-75205999	15:75201882-75202059	177	0	source
CEBPZ	gene:ENSG00000115816	gene:ENSG00000115816:s:37202784-37202865	0.3004	1	0	0.9984	0.6756	s|1e1.1o1|i	2	2	0	2	-	ENSG00000115816:s:37202784-37202865_37201903-37202784	37201612	37201903	37201903	37202784	37201904	37202783	881	2:37201903-37202784	2:37201612-37201903	291	0	source
CSMD3	gene:ENSG00000164796	gene:ENSG00000164796:t:112954684-112954761	0.3004	0.9681	0.0007372	0.5475	0.1998	t|1e1.1o1|1e2.1o1	2	3	0	8	-	ENSG00000164796:t:112954684-112954761_112954761-112975837	112975837	112976148	112954761	112975837			21076	8:112954761-112975837	8:112975837-112976148	311	2	source
C21orf58	gene:ENSG00000160298	gene:ENSG00000160298:s:46315474-46315547	0.2957	0.9744	0.0006083	0.6447	0.3058	s|1e1.1o2|1e1.2o2	2	2	0	21	-	ENSG00000160298:s:46315474-46315547_46315049-46315474	46314716	46315049	46315049	46315474			425	21:46315049-46315474	21:46314716-46315049	333	0	source
AC010538.1	gene:ENSG00000275734	gene:ENSG00000275734:t:89682314-89682496	0.2937	0.9928	0.0001752	0.5377	0.232	t|1e1.1o1|1e2.1o2|1e2.2o2|1e3.1o1	4	4	0	16	+	ENSG00000275734:t:89682314-89682496_89672867-89682314	na	89674302	89672867	89682314			9447	16:89672867-89682314	16:na-89674302			source
CEP44	gene:ENSG00000164118	gene:ENSG00000164118:t:174317335-174318665	0.2801	0.9801	0.0005156	0.7712	0.4581	t|1e1.1o1|1e2.1o1	2	3	0	4	+	ENSG00000164118:t:174317335-174318665_174316567-174317335	174316530	174316686	174316567	174317335			768	4:174316567-174317335	4:174316530-174316686	156	0	source
SPART	gene:ENSG00000133104	gene:ENSG00000133104:t:36335021-36335832	0.28	0.9735	0.0006814	0.6784	0.3625	t|1e1.1o1|1e2.1o1|1e3.1o1|1e4.1o1|1e5.1o1|1e6.1o1	6	7	0	13	-	ENSG00000133104:t:36335021-36335832_36335832-36346582	36345525	36345634	36335832	36346582			10750	13:36335832-36346582	13:36345525-36345634	109	1	source
ZNF519	gene:ENSG00000175322	gene:ENSG00000175322:s:14124046-14124476	0.2798	0.99	0.0002646	0.7513	0.444	s|1e1.1o1|1e2.2o2|1e3.1o1|1e4.1o1|1e5.1o1	5	6	0	18	-	ENSG00000175322:s:14124046-14124476_14106409-14124350	14103863	14106439	14106409	14124350			17941	18:14106409-14124350	18:14103863-14106439	2576	2	source
ADCY7	gene:ENSG00000121281	gene:ENSG00000121281:s:50246137-50246203	0.2779	0.986	0.0003705	0.9468	0.627	s|1e1.2o2|1e2.1o1	2	3	0	16	+	ENSG00000121281:s:50246137-50246203_50246203-50287912	50246137	50246203	50246203	50287912			41709	16:50246203-50287912	16:50246137-50246203	66	0	source
TAF1A	gene:ENSG00000143498	gene:ENSG00000143498:s:222584128-222584297	0.2778	1	4.208e-09	0.3934	0.1153	s|1e1.1o3|1e1.2o3|1e1.3o3|1e2.1o1	4	3	0	1	-	ENSG00000143498:s:222584128-222584297_222577643-222584128			222577643	222584128			6485	1:222577643-222584128	1:NA-NA			source
MICALL2	gene:ENSG00000164877	gene:ENSG00000164877:s:1444652-1445428	0.2768	0.9935	0.0001753	0.5696	0.2725	s|1e1.1o1|1e2.1o1	2	3	0	7	-	ENSG00000164877:s:1444652-1445428_1442484-1444652	1443577	1443724	1442484	1444652			2168	7:1442484-1444652	7:1443577-1443724	147	0	source
MAP7D1	gene:ENSG00000116871	gene:ENSG00000116871:s:36176199-36176321	0.2758	0.9911	0.000239	0.794	0.5051	s|1e1.2o3|2e1.3o3|3e1.1o3	3	2	1	1	+	ENSG00000116871:s:36176199-36176321_36176272-36176436	36176418	36176581	36176272	36176436			164	1:36176272-36176436	1:36176418-36176581	163	1	source
DCST1-AS1	gene:ENSG00000232093	gene:ENSG00000232093:t:155045191-155045853	0.2734	0.9715	0.0007585	0.8182	0.5038	t|1e1.1o1|1e2.1o1	2	3	1	1	-	ENSG00000232093:t:155045191-155045853_155045853-155049269	155045191	155045853	155045853	155049269			3416	1:155045853-155049269	1:155045191-155045853	662	2	source
FRMD7	gene:ENSG00000165694	gene:ENSG00000165694:s:132127788-132128020	0.2729	0.9918	0.0002255	0.7045	0.4168	s|1e1.1o1|1e2.1o1	2	3	0	X	-	ENSG00000165694:s:132127788-132128020_132100716-132127788	132094042	132094263	132100716	132127788			27072	X:132100716-132127788	X:132094042-132094263	221	2	source
GLI3	gene:ENSG00000106571	gene:ENSG00000106571:t:42222800-42223295	0.2699	0.9747	0.0006876	0.478	0.1788	t|1e1.1o1|1e2.1o1|1e3.1o1	3	4	0	7	-	ENSG00000106571:t:42222800-42223295_42223295-42236971	42227651	42227721	42223295	42236971			13676	7:42223295-42236971	7:42227651-42227721	70	1	source
AC004890.2	gene:ENSG00000244560	gene:ENSG00000244560:s:149293377-149293492	0.2697	0.9887	0.000313	0.5426	0.2488	s|1e1.1o1|1e2.1o1	2	3	1	7	+	ENSG00000244560:s:149293377-149293492_149293492-149294380	149293751	149294053	149293492	149294380			888	7:149293492-149294380	7:149293751-149294053	302	2	source
ZNF783	gene:ENSG00000204946	gene:ENSG00000204946:s:149293377-149293492	0.2697	0.9887	0.000313	0.5426	0.2488	s|1e1.1o1|1e2.1o1	2	3	1	7	+	ENSG00000204946:s:149293377-149293492_149293492-149294380	149293751	149294016	149293492	149294380			888	7:149293492-149294380	7:149293751-149294016	265	1	source
SLC25A16	gene:ENSG00000122912	gene:ENSG00000122912:t:68516751-68516843	0.2687	0.9993	1.885e-05	0.6927	0.4158	t|1e1.1o1|1e2.1o1	2	3	0	10	-	ENSG00000122912:t:68516751-68516843_68516843-68517084	68517084	68518218	68516843	68517084			241	10:68516843-68517084	10:68517084-68518218	1134	0	source
ZNF41	gene:ENSG00000147124	gene:ENSG00000147124:s:47483095-na	0.2672	0.9746	0.0007022	0.4881	0.1867	s|1e1.1o2|1e1.2o2|1e2.3o3	3	3	1	X	-	ENSG00000147124:s:47483095-na_47467670-47483095	47467324	47467760	47467670	47483095			15425	X:47467670-47483095	X:47467324-47467760	436	1	source
CACNB1	gene:ENSG00000067191	gene:ENSG00000067191:s:39193648-39193883	0.266	0.9693	0.0008513	0.7013	0.4063	s|1e1.1o1|1e2.1o1	2	3	0	17	-	ENSG00000067191:s:39193648-39193883_39191593-39193648	39191615	39192094	39191593	39193648			2055	17:39191593-39193648	17:39191615-39192094	479	2	source
SOX6	gene:ENSG00000110693	gene:ENSG00000110693:t:16055752-16055901	0.2653	0.9752	0.0006893	0.6	0.3127	t|1e1.1o1|1e2.1o1	2	3	0	11	-	ENSG00000110693:t:16055752-16055901_16055901-16095996	16095996	16096118	16055901	16095996			40095	11:16055901-16095996	11:16095996-16096118	122	2	source
DEC1	gene:ENSG00000173077	gene:ENSG00000173077:t:115084255-115084383	0.2646	0.9946	0.0001484	0.7539	0.4653	t|1e1.1o1|1e2.1o1|1e3.1o1|i	4	4	1	9	+	ENSG00000173077:t:115084255-115084383_115069071-115084254	115084255	115084383	115069071	115084254			15183	9:115069071-115084254	9:115084255-115084383	128	2	source
FGF14	gene:ENSG00000102466	gene:ENSG00000102466:t:101875186-101875296	0.2604	0.9983	5.222e-05	0.8333	0.5553	t|1e1.1o1|1e2.1o1	2	3	0	13	-	ENSG00000102466:t:101875186-101875296_101875296-102401471	101875186	101875296	101875296	102401471			526175	13:101875296-102401471	13:101875186-101875296	110	2	source
ITGA6	gene:ENSG00000091409	gene:ENSG00000091409:s:172491425-172491671	0.2591	0.9999	3.847e-06	0.3163	0.0298	s|1e2.1o1|2e1.1o1|i	3	3	1	2	+	ENSG00000091409:s:172491425-172491671_172491671-172495375	172495375	na	172491671	172495375			3704	2:172491671-172495375	2:172495375-na			source
MCTP1	gene:ENSG00000175471	gene:ENSG00000175471:t:94912806-94912976	0.2588	0.9409	0.001646	0.5696	0.2797	t|1e1.1o1|1e2.1o1|1e3.1o1|1e4.1o1|1e5.1o1	5	6	0	5	-	ENSG00000175471:t:94912806-94912976_94912976-94940084	94912806	94912976	94912976	94940084			27108	5:94912976-94940084	5:94912806-94912976	170	2	source
VRK2	gene:ENSG00000028116	gene:ENSG00000028116:t:58048827-58048967	0.2553	0.9532	0.001351	0.7029	0.4038	t|1e1.1o1|1e2.1o2|1e2.2o2|1e3.1o1|2e2.1o2	5	4	0	2	+	ENSG00000028116:t:58048827-58048967_58046821-58048827	58046642	58046868	58046821	58048827			2006	2:58046821-58048827	2:58046642-58046868	226	1	source
A1BG-AS1	gene:ENSG00000268895	gene:ENSG00000268895:t:58353714-58354039	0.2543	0.9996	1.133e-05	0.732	0.4691	t|1e1.1o1|1e2.1o2|1e2.2o2	3	3	0	19	+	ENSG00000268895:t:58353714-58354039_58353474-58353714	58353714	58354039	58353474	58353714			240	19:58353474-58353714	19:58353714-58354039	325	1	source
HFM1	gene:ENSG00000162669	gene:ENSG00000162669:t:91394093-91394402	0.2542	0.9458	0.001561	0.6936	0.4045	t|1e1.1o1|1e2.1o1	2	3	0	1	-	ENSG00000162669:t:91394093-91394402_91394402-91401012	91394093	91394402	91394402	91401012			6610	1:91394402-91401012	1:91394093-91394402	309	0	source
NEBL	gene:ENSG00000078114	gene:ENSG00000078114:t:20899378-20899691	0.2537	0.976	0.0007234	0.5836	0.3086	t|1e1.1o1|1e2.1o1	2	3	1	10	-	ENSG00000078114:t:20899378-20899691_20899450-20957731	20899378	20899691	20899450	20957731			58281	10:20899450-20957731	10:20899378-20899691	313	1	source
DNAH1	gene:ENSG00000114841	gene:ENSG00000114841:s:52388806-52388937	0.2524	0.9975	8.014e-05	0.3	0.008	s|1e1.1o1|1e2.1o1	2	3	0	3	+	ENSG00000114841:s:52388806-52388937_52388937-52390935	52389461	52389586	52388937	52390935			1998	3:52388937-52390935	3:52389461-52389586	125	2	source
MPZ	gene:ENSG00000158887	gene:ENSG00000158887:t:161306329-161306464	0.2523	0.9535	0.001372	0.7664	0.4856	t|1e1.1o1|1e2.1o2|1e2.2o2	3	3	0	1	-	ENSG00000158887:t:161306329-161306464_161306464-161306708	161307258	161307471	161306464	161306708			244	1:161306464-161306708	1:161307258-161307471	213	0	source
ACBD5	gene:ENSG00000107897	gene:ENSG00000107897:s:27223338-27223452	0.2492	1	0	0.9137	0.6693	s|1e1.1o1|1e2.1o1	2	3	0	10	-	ENSG00000107897:s:27223338-27223452_27223239-27223338	27219723	27219857	27223239	27223338			99	10:27223239-27223338	10:27219723-27219857	134	2	source
DPY19L2	gene:ENSG00000177990	gene:ENSG00000177990:s:63617304-63617390	0.2488	0.9898	0.0003221	0.3042	0.0321	s|1e1.1o1|1e2.1o1	2	3	1	12	-	ENSG00000177990:s:63617304-63617390_63600386-63617304	63608616	63608675	63600386	63617304			16918	12:63600386-63617304	12:63608616-63608675	59	2	source
IRF7	gene:ENSG00000185507	gene:ENSG00000185507:s:614476-614534	0.2486	0.9923	0.0002458	0.9509	0.6718	s|1e1.1o1|1e2.1o1|1e3.1o1	3	4	0	11	-	ENSG00000185507:s:614476-614534_614399-614476	613785	613865	614399	614476			77	11:614399-614476	11:613785-613865	80	2	source
LETM2	gene:ENSG00000165046	gene:ENSG00000165046:s:38407333-38407463	0.2486	1	9.238e-07	0.7808	0.5164	s|1e1.1o1|i	2	2	1	8	+	ENSG00000165046:s:38407333-38407463_38407464-38408211	38408212	38409527	38407464	38408211			747	8:38407464-38408211	8:38408212-38409527	1315	1	source
DMTN	gene:ENSG00000158856	gene:ENSG00000158856:s:22066838-22066893	0.2482	1	2.919e-09	0.4184	0.1684	s|1e1.1o1|1e2.1o1	2	3	0	8	+	ENSG00000158856:s:22066838-22066893_22066893-22067085	22066838	22066893	22066893	22067085			192	8:22066893-22067085	8:22066838-22066893	55	1	source
DLK2	gene:ENSG00000171462	gene:ENSG00000171462:t:43453005-43453263	0.2467	0.9852	0.0004698	0.3185	0.0452	t|1e2.1o1|2e1.1o1	2	3	1	6	-	ENSG00000171462:t:43453005-43453263_43453263-43453976	43453005	43453263	43453263	43453976			713	6:43453263-43453976	6:43453005-43453263	258	0	source
CAMTA1	gene:ENSG00000171735	gene:ENSG00000171735:s:7249491-7249626	0.2457	1	1.174e-09	0.4164	0.1642	s|1e1.1o1|1e2.1o1|1e3.1o1	3	4	1	1	+	ENSG00000171735:s:7249491-7249626_7249626-7370081	7249491	7249626	7249626	7370081			120455	1:7249626-7370081	1:7249491-7249626	135	0	source
FHL1	gene:ENSG00000022267	gene:ENSG00000022267:s:136208455-136208641	0.2442	1	0	0.5501	0.3062	s|1e1.1o1|1e2.1o1|1e3.1o1|i	4	4	0	X	+	ENSG00000022267:s:136208455-136208641_136208641-136209871	136209340	136209442	136208641	136209871			1230	X:136208641-136209871	X:136209340-136209442	102	0	source
NPAS3	gene:ENSG00000151322	gene:ENSG00000151322:s:33797457-33797581	0.2439	0.9836	0.0005347	0.66	0.3876	s|1e1.1o1|2e1.1o1	2	2	0	14	+	ENSG00000151322:s:33797457-33797581_33797572-33799734	33797457	33797581	33797572	33799734			2162	14:33797572-33799734	14:33797457-33797581	124	1	source
ANXA11	gene:ENSG00000122359	gene:ENSG00000122359:t:80172807-80173021	0.2434	0.9737	0.0008439	0.8508	0.5856	t|1e1.1o1|1e2.1o1	2	3	0	10	-	ENSG00000122359:t:80172807-80173021_80172869-80176107	80176107	80176155	80172869	80176107			3238	10:80172869-80176107	10:80176107-80176155	48	0	source
CPEB1	gene:ENSG00000214575	gene:ENSG00000214575:t:82571344-82571532	0.2433	0.997	0.0001003	0.5668	0.3027	t|1e1.1o1|1e2.1o1|1e3.1o1|1e4.1o1|1e5.1o1	5	6	0	15	-	ENSG00000214575:t:82571344-82571532_82571532-82627193	82571344	82571532	82571532	82627193			55661	15:82571532-82627193	15:82571344-82571532	188	2	source
TJP2	gene:ENSG00000119139	gene:ENSG00000119139:t:69212548-69212601	0.2425	0.9517	0.001506	0.8012	0.5134	t|1e1.1o1|1e2.1o1|1e3.1o1|1e4.1o1|1e5.1o3|1e5.2o3|1e5.3o3|1e6.1o1	8	7	0	9	+	ENSG00000119139:t:69212548-69212601_69151771-69212548	69151646	69151771	69151771	69212548			60777	9:69151771-69212548	9:69151646-69151771	125	2	source
FHL1	gene:ENSG00000022267	gene:ENSG00000022267:t:136209871-136211359	0.2425	1	0	0.6168	0.3812	t|1e1.1o1|1e2.1o1|1e3.1o1|i	4	4	0	X	+	ENSG00000022267:t:136209871-136211359_136208641-136209871	136208455	136208641	136208641	136209871			1230	X:136208641-136209871	X:136208455-136208641	186	0	source
ELK4	gene:ENSG00000158711	gene:ENSG00000158711:t:205623676-205623891	0.2413	0.9757	0.0007962	0.5536	0.2919	t|1e1.1o1|1e2.1o1|1e3.1o1	3	4	1	1	-	ENSG00000158711:t:205623676-205623891_205623891-205633133	205623676	205623891	205623891	205633133			9242	1:205623891-205633133	1:205623676-205623891	215	2	source
MZT2A	gene:ENSG00000173272	gene:ENSG00000173272:s:131492992-na	0.2411	0.9515	0.001527	0.5342	0.2495	s|1e1.1o1|1e2.1o1	2	3	1	2	-	ENSG00000173272:s:131492992-na_131472182-131492992	131483958	131484218	131472182	131492992			20810	2:131472182-131492992	2:131483958-131484218	260	2	source
EDA2R	gene:ENSG00000131080	gene:ENSG00000131080:t:66602633-66602797	0.2409	0.9735	0.0008636	0.3582	0.0887	t|1e1.1o1|1e2.1o1	2	3	1	X	-	ENSG00000131080:t:66602633-66602797_66602797-66615934	66602633	66602797	66602797	66615934			13137	X:66602797-66615934	X:66602633-66602797	164	2	source
DPY19L2	gene:ENSG00000177990	gene:ENSG00000177990:t:63600306-63600386	0.2398	0.9731	0.0008909	0.3072	0.0448	t|1e1.1o1|1e2.1o1	2	3	1	12	-	ENSG00000177990:t:63600306-63600386_63600386-63617304	63600306	63600386	63600386	63617304			16918	12:63600386-63617304	12:63600306-63600386	80	2	source
GLB1L2	gene:ENSG00000149328	gene:ENSG00000149328:s:134369805-134369885	0.2387	1	1.2e-09	0.5283	0.291	s|1e1.1o1|i	2	2	0	11	+	ENSG00000149328:s:134369805-134369885_134369885-134370293	134369805	134369885	134369885	134370293	134369886	134370292	408	11:134369885-134370293	11:134369805-134369885	80	2	source
DBP	gene:ENSG00000105516	gene:ENSG00000105516:t:48633086-48633655	0.2377	0.9327	0.002117	0.5501	0.2587	t|1e1.1o1|1e2.1o2|1e2.2o2	3	3	0	19	-	ENSG00000105516:t:48633086-48633655_48633655-48634349	48635580	48635990	48633655	48634349			694	19:48633655-48634349	19:48635580-48635990	410	2	source
CABIN1	gene:ENSG00000099991	gene:ENSG00000099991:s:24098014-24098105	0.2373	1	0	0.7559	0.5229	s|1e1.1o1|1e2.1o1|i	3	3	0	22	+	ENSG00000099991:s:24098014-24098105_24098106-24098112	24113566	24113748	24098106	24098112			6	22:24098106-24098112	22:24113566-24113748	182	2	source
PCBP1-AS1	gene:ENSG00000179818	gene:ENSG00000179818:t:69962263-69963500	0.2365	0.9866	0.0004569	0.427	0.1693	t|1e1.1o1|1e2.1o1|1e3.1o1|1e4.1o1|1e5.1o1|1e6.1o1|1e7.1o1|1e8.1o1|1e9.1o1|1e10.1o2|1e10.2o2	11	11	0	2	-	ENSG00000179818:t:69962263-69963500_69963500-69988446	69985391	69988505	69963500	69988446			24946	2:69963500-69988446	2:69985391-69988505	3114	0	source
VSTM2B	gene:ENSG00000187135	gene:ENSG00000187135:t:29529819-29530290	0.2363	0.938	0.00197	0.7695	0.4881	t|1e1.1o1|1e2.1o1	2	3	1	19	+	ENSG00000187135:t:29529819-29530290_29529096-29529819	29528433	29528462	29529096	29529819			723	19:29529096-29529819	19:29528433-29528462	29	2	source
AMPD2	gene:ENSG00000116337	gene:ENSG00000116337:t:109625598-109625792	0.2361	1	8.497e-13	0.9265	0.6892	t|1e1.1o1|1e2.1o1|1e3.1o1|1e4.1o1|1e5.1o1	5	6	0	1	+	ENSG00000116337:t:109625598-109625792_109625433-109625662	109625303	109625433	109625433	109625662			229	1:109625433-109625662	1:109625303-109625433	130	1	source
SYT17	gene:ENSG00000103528	gene:ENSG00000103528:s:19168240-19168661	0.2355	0.912	0.002705	0.8627	0.5692	s|1e1.1o2|1e1.2o2|1e2.2o2	3	3	0	16	+	ENSG00000103528:s:19168240-19168661_19168661-19172760	19172755	19172777	19168661	19172760			4099	16:19168661-19172760	16:19172755-19172777	22	1	source
GCFC2	gene:ENSG00000005436	gene:ENSG00000005436:s:75687827-75687977	0.2354	0.9876	0.0004118	0.7621	0.502	s|1e1.1o1|1e2.1o1|i	3	3	0	2	-	ENSG00000005436:s:75687827-75687977_75680314-75687827	75673444	75673520	75680314	75687827	75680315	75687826	7513	2:75680314-75687827	2:75673444-75673520	76	1	source
TTC7A	gene:ENSG00000068724	gene:ENSG00000068724:s:46916157-46916577	0.2353	0.9486	0.001679	0.8727	0.611	s|1e1.1o1|1e2.1o1	2	3	0	2	+	ENSG00000068724:s:46916157-46916577_46916577-46917184	46916157	46916577	46916577	46917184			607	2:46916577-46917184	2:46916157-46916577	420	0	source
C4B	gene:ENSG00000224389	gene:ENSG00000224389:t:32033944-32034147	0.2352	0.9152	0.002644	0.6483	0.3681	t|1e1.2o2|1e2.1o1	2	3	0	6	+	ENSG00000224389:t:32033944-32034147_32032298-32034058	32032224	32032456	32032298	32034058			1760	6:32032298-32034058	6:32032224-32032456	232	1	source
CPB2-AS1	gene:ENSG00000235903	gene:ENSG00000235903:s:46094853-46095843	0.2342	0.9999	5.022e-06	0.8221	0.5799	s|1e1.1o1|1e2.1o1|1e3.1o1|1e4.1o1|1e5.1o1	5	6	0	13	+	ENSG00000235903:s:46094853-46095843_46095002-46096277	46094853	46095843	46095002	46096277			1275	13:46095002-46096277	13:46094853-46095843	990	0	source
PTN	gene:ENSG00000105894	gene:ENSG00000105894:t:137315415-137315581	0.2326	0.9796	0.0007124	0.7975	0.5378	t|1e1.1o1|1e2.1o1	2	3	1	7	-	ENSG00000105894:t:137315415-137315581_137315581-137343439	137315415	137315581	137315581	137343439			27858	7:137315581-137343439	7:137315415-137315581	166	1	source
C3orf18	gene:ENSG00000088543	gene:ENSG00000088543:t:50565384-50565861	0.2325	0.9944	0.0002052	0.4793	0.2333	t|1e1.1o1|1e2.1o1|1e3.1o1|2e2.1o1	4	4	0	3	-	ENSG00000088543:t:50565384-50565861_50565861-50566006	50567463	50567747	50565861	50566006			145	3:50565861-50566006	3:50567463-50567747	284	2	source
ADGRL2	gene:ENSG00000117114	gene:ENSG00000117114:s:81580876-81580980	0.2316	0.9775	0.0007865	0.3387	0.0746	s|1e1.1o1|1e2.1o1|1e3.1o1	3	4	1	1	+	ENSG00000117114:s:81580876-81580980_81580980-81690740	81580876	81580980	81580980	81690740			109760	1:81580980-81690740	1:81580876-81580980	104	2	source
MIOS	gene:ENSG00000164654	gene:ENSG00000164654:s:7566875-7567072	0.2305	0.9664	0.001165	0.6665	0.415	s|1e1.1o1|1e2.1o1|1e3.1o1	3	4	0	7	+	ENSG00000164654:s:7566875-7567072_7567072-7568026	7567607	7567688	7567072	7568026			954	7:7567072-7568026	7:7567607-7567688	81	0	source
CUBN	gene:ENSG00000107611	gene:ENSG00000107611:t:17071827-17071971	0.2292	0.9419	0.001953	0.52	0.2353	t|1e1.1o1|1e2.1o1	2	3	1	10	-	ENSG00000107611:t:17071827-17071971_17071971-17077587	17077587	na	17071971	17077587			5616	10:17071971-17077587	10:17077587-na			source
MICALL2	gene:ENSG00000164877	gene:ENSG00000164877:t:1442192-1442484	0.2291	0.9998	6.223e-06	0.3655	0.1282	t|1e1.1o1|1e2.1o1	2	3	0	7	-	ENSG00000164877:t:1442192-1442484_1442484-1444652	1442192	1442484	1442484	1444652			2168	7:1442484-1444652	7:1442192-1442484	292	1	source
PRH1	gene:ENSG00000231887	gene:ENSG00000231887:t:10883061-10883096	0.2282	0.9914	0.0003236	0.5134	0.2681	t|1e1.1o1|1e2.1o1|1e3.1o1	3	4	0	12	-	ENSG00000231887:t:10883061-10883096_10883096-10884154	10973284	10973721	10883096	10884154			1058	12:10883096-10884154	12:10973284-10973721	437	2	source
ZNF519	gene:ENSG00000175322	gene:ENSG00000175322:t:14084877-14085076	0.2251	0.9542	0.001618	0.8282	0.5747	t|1e1.1o1|1e2.1o1	2	3	0	18	-	ENSG00000175322:t:14084877-14085076_14085076-14132275	14084877	14085076	14085076	14132275			47199	18:14085076-14132275	18:14084877-14085076	199	1	source
FAM66A	gene:ENSG00000227888	gene:ENSG00000227888:s:12387958-12388019	0.2244	0.9723	0.001011	0.6994	0.4509	s|1e1.1o2|1e1.2o2	2	2	1	8	+	ENSG00000227888:s:12387958-12388019_12388019-12388267	12388251	12388296	12388019	12388267			248	8:12388019-12388267	8:12388251-12388296	45	0	source
MCTP1	gene:ENSG00000175471	gene:ENSG00000175471:s:94940084-94940195	0.2238	0.9216	0.002653	0.5991	0.3201	s|1e1.1o1|1e2.1o1|1e3.1o1	3	4	0	5	-	ENSG00000175471:s:94940084-94940195_94912976-94940084	94930743	94931991	94912976	94940084			27108	5:94912976-94940084	5:94930743-94931991	1248	0	source
ECPAS	gene:ENSG00000136813	gene:ENSG00000136813:t:111472897-111473000	0.2227	0.9703	0.001096	0.4443	0.1857	t|1e1.1o1|1e2.1o1|1e3.1o1	3	4	1	9	-	ENSG00000136813:t:111472897-111473000_111473000-111484116	111472897	111473000	111473000	111484116			11116	9:111473000-111484116	9:111472897-111473000	103	1	source
AL139353.1	gene:ENSG00000203546	gene:ENSG00000203546:s:31453275-31453344	0.2227	0.959	0.001472	0.5201	0.2802	s|1e1.1o1|1e2.1o1	2	3	1	14	-	ENSG00000203546:s:31453275-31453344_31438140-31453275	na	31438140	31438140	31453275			15135	14:31438140-31453275	14:na-31438140			source
AC093157.1	gene:ENSG00000233184	gene:ENSG00000233184:t:101075395-101075716	0.2225	0.9242	0.002609	0.6597	0.4019	t|1e1.1o1|1e2.1o1|1e3.1o1	3	4	0	1	+	ENSG00000233184:t:101075395-101075716_101026061-101075395	101025951	101027130	101026061	101075395			49334	1:101026061-101075395	1:101025951-101027130	1179	0	source
GNAS	gene:ENSG00000087460	gene:ENSG00000087460:t:58899949-58900410	0.2221	1	0	0.2906	0.0567	t|1e1.1o1|1e2.1o1|i	3	3	0	20	+	ENSG00000087460:t:58899949-58900410_58895684-58899949	58895163	58895684	58895684	58899949	58898986	58899948	4265	20:58895684-58899949	20:58895163-58895684	521	2	source
WDR62	gene:ENSG00000075702	gene:ENSG00000075702:s:36083063-36083241	0.2218	0.9432	0.002011	0.8477	0.6045	s|1e1.1o1|2e1.1o1	2	2	0	19	+	ENSG00000075702:s:36083063-36083241_36083241-36084653	36084653	36084744	36083241	36084653			1412	19:36083241-36084653	19:36084653-36084744	91	1	source
SYCP2L	gene:ENSG00000153157	gene:ENSG00000153157:s:10910148-10910200	0.2215	0.9186	0.002792	0.5846	0.3256	s|1e1.1o1|1e2.1o1	2	3	0	6	+	ENSG00000153157:s:10910148-10910200_10910200-10912673	10910824	10910869	10910200	10912673			2473	6:10910200-10912673	6:10910824-10910869	45	0	source
PCBP1-AS1	gene:ENSG00000179818	gene:ENSG00000179818:s:69985391-69988505	0.2207	0.988	0.0004485	0.3616	0.1251	s|1e1.1o1|1e2.1o1|1e3.1o1|1e4.1o1|i	5	5	0	2	-	ENSG00000179818:s:69985391-69988505_69963500-69988446	69983109	69983899	69963500	69988446			24946	2:69963500-69988446	2:69983109-69983899	790	1	source
AC007285.1	gene:ENSG00000227014	gene:ENSG00000227014:s:30008228-30008377	0.2202	0.9341	0.002234	0.73	0.4693	s|1e1.1o1|i	2	2	1	7	+	ENSG00000227014:s:30008228-30008377_30008378-30025386	30025387	30027543	30008378	30025386			17008	7:30008378-30025386	7:30025387-30027543	2156	2	source
CPB2-AS1	gene:ENSG00000235903	gene:ENSG00000235903:t:46098398-46101588	0.2199	0.9999	2.466e-06	0.8907	0.667	t|1e1.1o1|1e2.1o1	2	3	0	13	+	ENSG00000235903:t:46098398-46101588_46097399-46098398	46096705	46097399	46097399	46098398			999	13:46097399-46098398	13:46096705-46097399	694	1	source
GLB1L2	gene:ENSG00000149328	gene:ENSG00000149328:s:134368644-134368781	0.218	1	8.346e-08	0.4553	0.2226	s|1e1.1o1|i	2	2	0	11	+	ENSG00000149328:s:134368644-134368781_134368781-134369805	134368644	134368781	134368781	134369805	134368782	134369804	1024	11:134368781-134369805	11:134368644-134368781	137	2	source
FXYD1	gene:ENSG00000266964	gene:ENSG00000266964:t:35142661-35142772	0.218	0.961	0.001471	0.8385	0.5845	t|1e1.1o1|2e2.1o1	2	3	0	19	+	ENSG00000266964:t:35142661-35142772_35142521-35142720	35142472	35142521	35142521	35142720			199	19:35142521-35142720	19:35142472-35142521	49	1	source
AC020907.2	gene:ENSG00000221857	gene:ENSG00000221857:t:35142661-35142771	0.218	0.961	0.001471	0.8385	0.5845	t|1e1.1o1|2e2.1o1	2	3	0	19	+	ENSG00000221857:t:35142661-35142771_35142521-35142720	35142472	35142521	35142521	35142720			199	19:35142521-35142720	19:35142472-35142521	49	1	source
RXYLT1	gene:ENSG00000118600	gene:ENSG00000118600:s:63779842-63780462	0.2179	0.9866	0.0005355	0.5438	0.3127	s|1e1.1o1|2e1.1o1	2	2	0	12	+	ENSG00000118600:s:63779842-63780462_63780462-63781019	63781019	63781174	63780462	63781019			557	12:63780462-63781019	12:63781019-63781174	155	2	source
RNF175	gene:ENSG00000145428	gene:ENSG00000145428:s:153748405-153748827	0.2177	0.9692	0.001124	0.5639	0.3075	s|1e1.1o1|1e2.1o1|1e3.1o1|i	4	4	0	4	-	ENSG00000145428:s:153748405-153748827_153728361-153748645	153728207	153728361	153728361	153748645			20284	4:153728361-153748645	4:153728207-153728361	154	1	source
CACNA1C	gene:ENSG00000151067	gene:ENSG00000151067:s:2677733-2677897	0.2174	0.9986	5.964e-05	0.3394	0.0994	s|1e1.1o1|2e2.1o2	2	3	1	12	+	ENSG00000151067:s:2677733-2677897_2677897-2690807	2679444	2679796	2677897	2690807			12910	12:2677897-2690807	12:2679444-2679796	352	1	source
CHRFAM7A	gene:ENSG00000166664	gene:ENSG00000166664:s:30372842-30373145	0.2167	1	4.502e-07	0.2566	0.0024	s|1e2.1o1|1e3.1o1|2e1.1o1|3e2.1o1|3e3.1o1	5	4	1	15	-	ENSG00000166664:s:30372842-30373145_30369044-30373039	na	30369029	30369044	30373039			3995	15:30369044-30373039	15:na-30369029			source
ZNF615	gene:ENSG00000197619	gene:ENSG00000197619:s:52008141-52008230	0.2156	0.9917	0.0003425	0.3985	0.1797	s|1e1.1o1|1e2.2o2|1e3.1o1|1e4.1o1	4	5	0	19	-	ENSG00000197619:s:52008141-52008230_52007330-52008141	52002155	52002281	52007330	52008141			811	19:52007330-52008141	19:52002155-52002281	126	0	source
RFESD	gene:ENSG00000175449	gene:ENSG00000175449:t:95656046-95657140	0.2151	0.9504	0.001874	0.3919	0.1454	t|1e1.1o1|1e2.1o1	2	3	0	5	+	ENSG00000175449:t:95656046-95657140_95654236-95656046	95654061	95654236	95654236	95656046			1810	5:95654236-95656046	5:95654061-95654236	175	1	source
GEMIN4	gene:ENSG00000179409	gene:ENSG00000179409:s:751651-752038	0.2151	0.9438	0.001997	0.3684	0.1155	s|1e1.1o1|1e2.1o1|i	3	3	1	17	-	ENSG00000179409:s:751651-752038_748032-751651	749814	749909	748032	751651			3619	17:748032-751651	17:749814-749909	95	2	source
PHYKPL	gene:ENSG00000175309	gene:ENSG00000175309:s:178224616-178225010	0.2146	0.9726	0.001087	0.7309	0.5029	s|1e1.1o1|2e2.2o2|2e3.1o1	3	4	0	5	-	ENSG00000175309:s:178224616-178225010_178224564-178224642	178222852	178222934	178224564	178224642			78	5:178224564-178224642	5:178222852-178222934	82	1	source
MBOAT2	gene:ENSG00000143797	gene:ENSG00000143797:t:8862271-8862322	0.2138	0.9366	0.002378	0.7089	0.4316	t|1e1.1o1|1e2.1o1	2	3	0	2	-	ENSG00000143797:t:8862271-8862322_8862322-8862590	8862590	8862722	8862322	8862590			268	2:8862322-8862590	2:8862590-8862722	132	0	source
LYNX1	gene:ENSG00000180155	gene:ENSG00000180155:s:142777106-142777328	0.2136	0.9553	0.001735	0.8208	0.5689	s|1e1.1o1|1e2.1o1	2	3	0	8	-	ENSG00000180155:s:142777106-142777328_142776121-142777106	142775593	142775694	142776121	142777106			985	8:142776121-142777106	8:142775593-142775694	101	2	source
ZNF625	gene:ENSG00000257591	gene:ENSG00000257591:t:12142641-12142736	0.2135	0.9933	0.0002722	0.3323	0.1042	t|1e1.1o1|2e1.1o1|i	3	2	1	19	-	ENSG00000257591:t:12142641-12142736_12142736-12147395	12142641	12142736	12142736	12147395	12142737	12144889	4659	19:12142736-12147395	19:12142641-12142736	95	2	source
PTGES3L	gene:ENSG00000267060	gene:ENSG00000267060:t:42971607-42972154	0.2132	1	2.052e-12	0.2455	0.0335	t|1e2.1o1|2e1.1o1|2e2.1o1	3	3	1	17	-	ENSG00000267060:t:42971607-42972154_42971783-42979170	42971607	42972154	42971783	42979170			7387	17:42971783-42979170	17:42971607-42972154	547	1	source
MOK	gene:ENSG00000080823	gene:ENSG00000080823:t:102251917-102251995	0.2123	0.9611	0.001546	0.7046	0.4601	t|1e1.1o1|1e2.1o1|1e3.1o1|1e4.1o1	4	5	0	14	-	ENSG00000080823:t:102251917-102251995_102251995-102263546	102278606	102278694	102251995	102263546			11551	14:102251995-102263546	14:102278606-102278694	88	1	source
PLCG1	gene:ENSG00000124181	gene:ENSG00000124181:s:41188433-41188552	0.2123	0.9138	0.003011	0.4632	0.2182	s|1e1.1o1|i	2	2	0	20	+	ENSG00000124181:s:41188433-41188552_41188552-41196677	41188433	41188552	41188552	41196677	41188553	41196676	8125	20:41188552-41196677	20:41188433-41188552	119	2	source
FILIP1	gene:ENSG00000118407	gene:ENSG00000118407:t:75312397-75315202	0.2122	0.9989	4.864e-05	0.3506	0.1303	t|1e1.1o1|1e2.1o2|1e2.2o2	3	3	0	6	-	ENSG00000118407:t:75312397-75315202_75315202-75353539	75312397	75315202	75315202	75353539			38337	6:75315202-75353539	6:75312397-75315202	2805	0	source
LINC01237	gene:ENSG00000233806	gene:ENSG00000233806:t:241882560-241882635	0.212	0.9681	0.001287	0.355	0.1061	t|1e1.1o2|1e1.2o2|1e2.1o1	3	3	0	2	+	ENSG00000233806:t:241882560-241882635_241881474-241882560	241881363	241881478	241881474	241882560			1086	2:241881474-241882560	2:241881363-241881478	115	1	source
AC079154.1	gene:ENSG00000228400	gene:ENSG00000228400:s:124023575-124023692	0.2108	0.9795	0.0008223	0.3059	0.0714	s|1e1.1o1|1e2.1o1|1e3.1o2|i	4	4	1	2	-	ENSG00000228400:s:124023575-124023692_124016900-124023575	124017929	124018078	124016900	124023575			6675	2:124016900-124023575	2:124017929-124018078	149	2	source
ACBD5	gene:ENSG00000107897	gene:ENSG00000107897:t:27219723-27219857	0.2105	1	3.342e-14	0.9213	0.7145	t|1e1.1o1|1e2.1o1|1e3.1o1	3	4	0	10	-	ENSG00000107897:t:27219723-27219857_27219857-27223207	27220373	27220464	27219857	27223207			3350	10:27219857-27223207	10:27220373-27220464	91	1	source
RAD54B	gene:ENSG00000197275	gene:ENSG00000197275:t:94404077-94404239	0.2104	0.9734	0.001101	0.4905	0.2624	t|1e1.1o1|1e2.1o1	2	3	1	8	-	ENSG00000197275:t:94404077-94404239_94404239-94405474	94405474	94405692	94404239	94405474			1235	8:94404239-94405474	8:94405474-94405692	218	2	source
FSBP	gene:ENSG00000265817	gene:ENSG00000265817:t:94404077-94404239	0.2104	0.9734	0.001101	0.4905	0.2624	t|1e1.1o1|1e2.1o1	2	3	1	8	-	ENSG00000265817:t:94404077-94404239_94404239-94405474	94405474	94405692	94404239	94405474			1235	8:94404239-94405474	8:94405474-94405692	218	2	source
NEBL	gene:ENSG00000078114	gene:ENSG00000078114:s:20957731-20957815	0.2094	0.9471	0.002082	0.5588	0.3211	s|1e1.1o1|1e2.1o1	2	3	1	10	-	ENSG00000078114:s:20957731-20957815_20899450-20957731	20945338	20945425	20899450	20957731			58281	10:20899450-20957731	10:20945338-20945425	87	0	source
TESMIN	gene:ENSG00000132749	gene:ENSG00000132749:s:68747146-68747366	0.2094	0.9705	0.001173	0.2656	0.0161	s|1e1.1o1|1e2.1o1	2	3	0	11	-	ENSG00000132749:s:68747146-68747366_68745111-68747208	68738462	68738798	68745111	68747208			2097	11:68745111-68747208	11:68738462-68738798	336	0	source
ZNF525	gene:ENSG00000203326	gene:ENSG00000203326:s:53372215-53372296	0.2087	0.9574	0.001717	0.304	0.0583	s|1e1.1o1|1e2.1o1	2	3	1	19	+	ENSG00000203326:s:53372215-53372296_53372296-53380722	53375770	53375896	53372296	53380722			8426	19:53372296-53380722	19:53375770-53375896	126	0	source
ZNF311	gene:ENSG00000197935	gene:ENSG00000197935:s:28999956-29000047	0.2083	0.931	0.002645	0.662	0.4238	s|1e1.1o3|1e1.2o3|1e1.3o3	3	2	0	6	-	ENSG00000197935:s:28999956-29000047_28999613-28999956			28999613	28999956			343	6:28999613-28999956	6:NA-NA			source
GLB1L2	gene:ENSG00000149328	gene:ENSG00000149328:s:134374145-134374256	0.2077	1	4.097e-07	0.4834	0.2636	s|1e1.1o1|i	2	2	0	11	+	ENSG00000149328:s:134374145-134374256_134374256-134374602	134374145	134374256	134374256	134374602	134374257	134374601	346	11:134374256-134374602	11:134374145-134374256	111	0	source
ZNF362	gene:ENSG00000160094	gene:ENSG00000160094:s:33256492-33256654	0.2076	0.9631	0.001455	0.5152	0.288	s|1e1.1o1|1e2.1o1|i	3	3	0	1	+	ENSG00000160094:s:33256492-33256654_33256654-33276100	33270487	33270612	33256654	33276100			19446	1:33256654-33276100	1:33270487-33270612	125	2	source
FAM13A-AS1	gene:ENSG00000248019	gene:ENSG00000248019:s:88723209-88723315	0.2075	0.9889	0.0004693	0.7947	0.569	s|1e1.1o1|i	2	2	1	4	+	ENSG00000248019:s:88723209-88723315_88723316-88727834	88727835	88730103	88723316	88727834			4518	4:88723316-88727834	4:88727835-88730103	2268	0	source
PPCDC	gene:ENSG00000138621	gene:ENSG00000138621:s:75023586-75023626	0.2074	0.9399	0.002341	0.6237	0.3978	s|1e1.1o1|1e2.1o1	2	3	0	15	+	ENSG00000138621:s:75023586-75023626_75023626-75043441	75028172	75028453	75023626	75043441			19815	15:75023626-75043441	15:75028172-75028453	281	2	source
NIM1K	gene:ENSG00000177453	gene:ENSG00000177453:s:43192071-43192411	0.2071	0.9536	0.001898	0.8784	0.6546	s|1e1.1o1|1e2.1o1|1e3.1o1	3	4	0	5	+	ENSG00000177453:s:43192071-43192411_43192411-43245082	43240260	43240390	43192411	43245082			52671	5:43192411-43245082	5:43240260-43240390	130	1	source
TUBA1C	gene:ENSG00000167553	gene:ENSG00000167553:t:49269465-49269687	0.2067	0.9815	0.0007838	0.7461	0.5157	t|1e1.1o1|1e2.1o1|1e3.1o1|1e4.1o1	4	5	0	12	+	ENSG00000167553:t:49269465-49269687_49265184-49269465	49264907	49265184	49265184	49269465			4281	12:49265184-49269465	12:49264907-49265184	277	1	source
RIF1	gene:ENSG00000080345	gene:ENSG00000080345:t:151410090-151410527	0.2066	0.9605	0.001631	0.3332	0.0915	t|1e1.1o1|1e2.1o1	2	3	0	2	+	ENSG00000080345:t:151410090-151410527_151409939-151410414	151409883	151409939	151409939	151410414			475	2:151409939-151410414	2:151409883-151409939	56	2	source
CACNB2	gene:ENSG00000165995	gene:ENSG00000165995:s:18506471-18506547	0.2066	0.9604	0.00157	0.6183	0.3785	s|1e1.1o1|1e2.1o1|1e3.1o1|1e4.1o1|i	5	5	0	10	+	ENSG00000165995:s:18506471-18506547_18506547-18514511	18514236	18514369	18506547	18514511			7964	10:18506547-18514511	10:18514236-18514369	133	1	source
CYP4A11	gene:ENSG00000187048	gene:ENSG00000187048:s:46935523-46935647	0.2064	0.9754	0.001042	0.831	0.6024	s|1e3.3o3|2e1.1o2|2e1.2o2|2e2.2o2	4	4	0	1	-	ENSG00000187048:s:46935523-46935647_46934559-46935523	46935523	46935647	46934559	46935523			964	1:46934559-46935523	1:46935523-46935647	124	1	source
HNRNPLL	gene:ENSG00000143889	gene:ENSG00000143889:s:38581075-38581985	0.2062	1	0	0.232	0.0367	s|1e1.1o1|1e2.1o1|1e3.1o2|1e3.2o2|i	5	4	1	2	-	ENSG00000143889:s:38581075-38581985_38578003-38581074			38578003	38581074			3071	2:38578003-38581074	2:NA-NA			source
GLB1L2	gene:ENSG00000149328	gene:ENSG00000149328:t:134373721-134373808	0.2057	0.9996	1.989e-05	0.4572	0.2442	t|1e1.1o1|1e2.1o1|i	3	3	0	11	+	ENSG00000149328:t:134373721-134373808_134371830-134373721	134371752	134371830	134371830	134373721	134372599	134373720	1891	11:134371830-134373721	11:134371752-134371830	78	0	source
DNM2	gene:ENSG00000079805	gene:ENSG00000079805:s:10796061-10796199	0.2056	0.9984	7.012e-05	0.2451	0.0239	s|1e1.1o1|i	2	2	0	19	+	ENSG00000079805:s:10796061-10796199_10796199-10798486	10796061	10796199	10796199	10798486	10796200	10797379	2287	19:10796199-10798486	19:10796061-10796199	138	0	source
ZNF826P	gene:ENSG00000231205	gene:ENSG00000231205:s:20417666-20417783	0.2044	0.9234	0.003009	0.5691	0.3244	s|1e1.1o1|1e2.1o3	2	3	0	19	-	ENSG00000231205:s:20417666-20417783_20415651-20417666	20408950	20409045	20415651	20417666			2015	19:20415651-20417666	19:20408950-20409045	95	2	source
POPDC2	gene:ENSG00000121577	gene:ENSG00000121577:t:119648119-119648668	0.2041	0.9628	0.001586	0.8147	0.5844	t|1e1.1o1|1e2.1o1	2	3	0	3	-	ENSG00000121577:t:119648119-119648668_119648668-119654505	119654505	119654727	119648668	119654505			5837	3:119648668-119654505	3:119654505-119654727	222	0	source
PIK3R1	gene:ENSG00000145675	gene:ENSG00000145675:t:68292259-68292361	0.2041	1	1.11e-16	0.7519	0.5445	t|1e1.1o1|1e2.1o1|1e3.1o1	3	4	0	5	+	ENSG00000145675:t:68292259-68292361_68281006-68292259	68280927	68281006	68281006	68292259			11253	5:68281006-68292259	5:68280927-68281006	79	1	source
PTGES3L-AARSD1	gene:ENSG00000108825	gene:ENSG00000108825:s:42979170-42979268	0.2038	1	4.896e-12	0.2334	0.0324	s|1e1.1o2|1e1.2o2|1e2.1o1	3	3	1	17	-	ENSG00000108825:s:42979170-42979268_42971783-42979170	42970289	42970342	42971783	42979170			7387	17:42971783-42979170	17:42970289-42970342	53	2	source
RPL31	gene:ENSG00000071082	gene:ENSG00000071082:s:101018998-101019728	0.2031	0.9702	0.001223	0.2451	0.0312	s|1e1.1o1|i	2	2	1	2	+	ENSG00000071082:s:101018998-101019728_101019247-101021681	101018998	101019728	101019247	101021681	101019729	101023624	2434	2:101019247-101021681	2:101018998-101019728	730	1	source
PRKCG	gene:ENSG00000126583	gene:ENSG00000126583:t:53893362-53893578	0.203	0.9889	0.0005065	0.9132	0.6881	t|1e1.1o1|1e2.1o1	2	3	0	19	+	ENSG00000126583:t:53893362-53893578_53893075-53893362	53892988	53893075	53893075	53893362			287	19:53893075-53893362	19:53892988-53893075	87	0	source
GLB1L2	gene:ENSG00000149328	gene:ENSG00000149328:s:134371752-134371830	0.2028	1	2.205e-06	0.4188	0.2069	s|1e1.1o1|1e2.1o1|i	3	3	0	11	+	ENSG00000149328:s:134371752-134371830_134371830-134373721	134372430	134372598	134371830	134373721			1891	11:134371830-134373721	11:134372430-134372598	168	0	source
HYDIN2	gene:ENSG00000276975	gene:ENSG00000276975:t:146516247-146516446	0.2027	0.9401	0.002447	0.6357	0.404	t|1e1.1o1|1e2.1o1	2	3	0	1	+	ENSG00000276975:t:146516247-146516446_146505412-146516253	146505331	146505412	146505412	146516253			10841	1:146505412-146516253	1:146505331-146505412	81	0	source
GAS8	gene:ENSG00000141013	gene:ENSG00000141013:t:90027636-90027996	0.2027	0.9921	0.000349	0.2903	0.0667	t|1e1.1o1|1e2.1o1|1e3.1o1|1e4.1o1|i	5	5	0	16	+	ENSG00000141013:t:90027636-90027996_90022724-90027636	90022600	90022724	90022724	90027636			4912	16:90022724-90027636	16:90022600-90022724	124	1	source
LINC00174	gene:ENSG00000179406	gene:ENSG00000179406:t:66400923-66401027	0.2026	0.9176	0.003252	0.5699	0.3268	t|1e1.1o1|1e2.1o1|2e2.1o1	3	3	1	7	-	ENSG00000179406:t:66400923-66401027_66400980-66401195	66402457	66402545	66400980	66401195			215	7:66400980-66401195	7:66402457-66402545	88	1	source
OGFRL1	gene:ENSG00000119900	gene:ENSG00000119900:t:71293293-71293379	0.2025	0.9634	0.001584	0.8176	0.5899	t|1e1.1o1|1e2.1o1|1e3.1o1	3	4	0	6	+	ENSG00000119900:t:71293293-71293379_71289170-71293293	71288811	71289170	71289170	71293293			4123	6:71289170-71293293	6:71288811-71289170	359	2	source
CYFIP1	gene:ENSG00000273749	gene:ENSG00000273749:s:22917623-22917935	0.2025	0.9994	2.704e-05	0.3864	0.1816	s|1e1.1o1|1e2.1o1|2e1.1o1|i	4	3	0	15	-	ENSG00000273749:s:22917623-22917935_22916630-22917788	22916882	22917313	22916630	22917788			1158	15:22916630-22917788	15:22916882-22917313	431	2	source
EVC	gene:ENSG00000072840	gene:ENSG00000072840:s:5729307-5729390	0.2025	0.977	0.0009681	0.8549	0.6376	s|1e1.1o1|i	2	2	0	4	+	ENSG00000072840:s:5729307-5729390_5729390-5731425	5729307	5729390	5729390	5731425	5729391	5731424	2035	4:5729390-5731425	4:5729307-5729390	83	2	source
NPHP3	gene:ENSG00000113971	gene:ENSG00000113971:t:132694827-132695156	0.2019	0.9886	0.000526	0.6994	0.4889	t|1e1.1o1|1e2.1o1	2	3	0	3	-	ENSG00000113971:t:132694827-132695156_132694965-132696731	132696731	132696813	132694965	132696731			1766	3:132694965-132696731	3:132696731-132696813	82	1	source
STEAP3	gene:ENSG00000115107	gene:ENSG00000115107:t:119245489-119245988	0.2015	0.943	0.00238	0.3475	0.1071	t|1e1.1o1|1e2.1o1|1e3.1o1	3	4	0	2	+	ENSG00000115107:t:119245489-119245988_119231034-119245489	119230620	119231034	119231034	119245489			14455	2:119231034-119245489	2:119230620-119231034	414	0	source
STK33	gene:ENSG00000130413	gene:ENSG00000130413:t:8474819-8475824	0.2009	0.9759	0.001091	0.3345	0.1202	t|1e1.1o1|1e2.1o1|1e3.1o1|1e4.1o1|1e5.1o3|1e5.2o3|1e6.1o1|1e7.1o1	8	8	0	11	-	ENSG00000130413:t:8474819-8475824_8475066-8476687	8594083	8594289	8475066	8476687			1621	11:8475066-8476687	11:8594083-8594289	206	2	source
NDRG2	gene:ENSG00000165795	gene:ENSG00000165795:s:21025677-21025848	0.2007	0.911	0.003528	0.6584	0.4028	s|1e1.2o2|1e2.1o1	2	3	0	14	-	ENSG00000165795:s:21025677-21025848_21024096-21025677	21023307	21023740	21024096	21025677			1581	14:21024096-21025677	14:21023307-21023740	433	1	source
LYRM4	gene:ENSG00000214113	gene:ENSG00000214113:t:5186600-5186980	0.2007	1	2.108e-06	0.996	0.7692	t|1e1.1o1|1e2.1o1	2	3	0	6	-	ENSG00000214113:t:5186600-5186980_5186980-5216618	5186600	5186980	5186980	5216618			29638	6:5186980-5216618	6:5186600-5186980	380	2	source
CAMTA1	gene:ENSG00000171735	gene:ENSG00000171735:s:6825092-6825210	0.2006	1	5.2e-13	0.5747	0.379	s|1e1.1o1|1e2.1o1|1e3.1o1|1e4.1o1	4	5	0	1	+	ENSG00000171735:s:6825092-6825210_6825210-6887654	6886240	6886346	6825210	6887654			62444	1:6825210-6887654	1:6886240-6886346	106	1	source
ZNF717	gene:ENSG00000227124	gene:ENSG00000227124:t:75783306-75783364	0.2001	0.9021	0.003846	0.8318	0.5807	t|1e1.1o1|1e2.2o2	2	3	0	3	-	ENSG00000227124:t:75783306-75783364_75783364-75784784	75784784	75785336	75783364	75784784			1420	3:75783364-75784784	3:75784784-75785336	552	0	source
B3GALNT2	gene:ENSG00000162885	gene:ENSG00000162885:t:235494681-235494828	0.1997	0.914	0.003459	0.7239	0.47	t|1e1.1o1|1e2.1o1	2	3	0	1	-	ENSG00000162885:t:235494681-235494828_235494828-235496186	235496186	235496308	235494828	235496186			1358	1:235494828-235496186	1:235496186-235496308	122	2	source
FAM156A	gene:ENSG00000268350	gene:ENSG00000268350:s:52995306-52995372	0.199	0.9763	0.001089	0.5014	0.2719	s|1e1.1o1|1e2.1o1|1e3.1o2|1e3.2o2|1e4.1o1	5	5	0	X	-	ENSG00000268350:s:52995306-52995372_52965981-52995306	52947254	52948705	52965981	52995306			29325	X:52965981-52995306	X:52947254-52948705	1451	2	source
ARL13B	gene:ENSG00000169379	gene:ENSG00000169379:t:94003659-94003908	0.1987	0.9582	0.001832	0.7923	0.5613	t|1e1.1o1|1e2.1o1|1e3.1o1	3	4	0	3	+	ENSG00000169379:t:94003659-94003908_93995944-94003659	93995874	93995944	93995944	94003659			7715	3:93995944-94003659	3:93995874-93995944	70	1	source
THBS4	gene:ENSG00000113296	gene:ENSG00000113296:t:80040077-80040280	0.1982	0.9838	0.0007576	0.3647	0.1568	t|1e1.1o2|1e1.2o2|1e2.1o1|1e3.1o1	4	4	0	5	+	ENSG00000113296:t:80040077-80040280_80035625-80040077	80036023	80036177	80035625	80040077			4452	5:80035625-80040077	5:80036023-80036177	154	1	source
PHYKPL	gene:ENSG00000175309	gene:ENSG00000175309:t:178222852-178222934	0.1973	0.9166	0.003432	0.6248	0.3831	t|1e1.2o2|1e2.1o1|1e3.1o1	3	4	0	5	-	ENSG00000175309:t:178222852-178222934_178222934-178224448	178223320	178223945	178222934	178224448			1514	5:178222934-178224448	5:178223320-178223945	625	1	source
TMEM129	gene:ENSG00000168936	gene:ENSG00000168936:s:1720633-1720945	0.1968	0.9803	0.0008712	0.4209	0.2221	s|1e1.1o1|1e2.1o1|i	3	3	0	4	-	ENSG00000168936:s:1720633-1720945_1718626-1720633	1718986	1719228	1718626	1720633			2007	4:1718626-1720633	4:1718986-1719228	242	2	source
LINC01341	gene:ENSG00000227953	gene:ENSG00000227953:s:246775880-246776268	0.1963	0.9863	0.0006309	0.4421	0.2208	s|1e1.1o1|i	2	2	0	1	+	ENSG00000227953:s:246775880-246776268_246776268-246776979	246775880	246776268	246776268	246776979	246776269	246776978	711	1:246776268-246776979	1:246775880-246776268	388	1	source
TAF1A	gene:ENSG00000143498	gene:ENSG00000143498:t:222577445-222577643	0.1961	1	1.408e-06	0.2878	0.0919	t|1e1.1o1|1e2.1o1|1e3.1o1	3	4	0	1	-	ENSG00000143498:t:222577445-222577643_222577643-222584128	222579759	222579890	222577643	222584128			6485	1:222577643-222584128	1:222579759-222579890	131	2	source
EPHA8	gene:ENSG00000070886	gene:ENSG00000070886:t:22576217-22576880	0.1959	0.9937	0.0003026	0.9742	0.758	t|1e1.1o1|1e2.1o1|i	3	3	0	1	+	ENSG00000070886:t:22576217-22576880_22569353-22576217	22569289	22569353	22569353	22576217	22573845	22576216	6864	1:22569353-22576217	1:22569289-22569353	64	1	source
CLCN6	gene:ENSG00000011021	gene:ENSG00000011021:s:11845547-11845766	0.1958	0.9577	0.001918	0.6283	0.4079	s|1e1.1o2|1e1.2o2	2	2	0	1	+	ENSG00000011021:s:11845547-11845766_11845766-11847577	11847434	11848079	11845766	11847577			1811	1:11845766-11847577	1:11847434-11848079	645	0	source
ADAM15	gene:ENSG00000143537	gene:ENSG00000143537:s:155060763-155060832	0.1953	0.9617	0.001735	0.3506	0.1267	s|1e1.1o1|1e2.1o2|1e2.2o2|1e3.1o1|1e4.1o1	5	5	0	1	+	ENSG00000143537:s:155060763-155060832_155060832-155062245	155062161	155062369	155060832	155062245			1413	1:155060832-155062245	1:155062161-155062369	208	1	source
CEBPZOS	gene:ENSG00000218739	gene:ENSG00000218739:t:37213437-37213725	0.195	0.9906	0.0004428	0.9854	0.7685	t|1e1.1o1|i	2	2	1	2	+	ENSG00000218739:t:37213437-37213725_37204744-37213436	37213437	37213725	37204744	37213436			8692	2:37204744-37213436	2:37213437-37213725	288	0	source
WRB-SH3BGR	gene:ENSG00000285815	gene:ENSG00000285815:s:39393166-39393280	0.1937	0.9647	0.001587	0.7849	0.5718	s|1e1.1o1|1e2.1o1|i	3	3	1	21	+	ENSG00000285815:s:39393166-39393280_39393281-39405913	39410844	39410937	39393281	39405913			12632	21:39393281-39405913	21:39410844-39410937	93	0	source
GLB1L2	gene:ENSG00000149328	gene:ENSG00000149328:s:134373721-134373808	0.1934	1	3.38e-07	0.5369	0.335	s|1e1.1o1|i	2	2	0	11	+	ENSG00000149328:s:134373721-134373808_134373808-134374145	134373721	134373808	134373808	134374145	134373809	134374144	337	11:134373808-134374145	11:134373721-134373808	87	0	source
AL732372.2	gene:ENSG00000237094	gene:ENSG00000237094:s:504980-505103	0.1933	0.9284	0.003083	0.6314	0.3996	s|1e1.1o1|1e2.1o1|1e3.1o1	3	4	1	1	-	ENSG00000237094:s:504980-505103_501620-504980	502862	502955	501620	504980			3360	1:501620-504980	1:502862-502955	93	0	source
CHRNA7	gene:ENSG00000175344	gene:ENSG00000175344:t:32164760-32164911	0.1933	0.9797	0.001006	0.2765	0.0667	t|1e1.1o1|1e2.1o1	2	3	1	15	+	ENSG00000175344:t:32164760-32164911_32157911-32164760	na	32161825	32157911	32164760			6849	15:32157911-32164760	15:na-32161825			source
GLB1L2	gene:ENSG00000149328	gene:ENSG00000149328:t:134374972-134376024	0.1931	0.9998	1.136e-05	0.5252	0.3347	t|1e2.1o1|2e1.1o1|i	3	3	0	11	+	ENSG00000149328:t:134374972-134376024_134374718-134374972	na	134373313	134374718	134374972	134374719	134374971	254	11:134374718-134374972	11:na-134373313			source
BCORP1	gene:ENSG00000215580	gene:ENSG00000215580:t:19553926-19556812	0.193	0.997	0.0001578	0.2786	0.0773	t|1e2.1o1|2e1.1o2|2e1.2o2|2e2.1o1	4	3	1	Y	-	ENSG00000215580:t:19553926-19556812_19555554-19558024	19558024	19558140	19555554	19558024			2470	Y:19555554-19558024	Y:19558024-19558140	116	2	source
HDAC10	gene:ENSG00000100429	gene:ENSG00000100429:s:50250771-50250972	0.193	0.9898	0.0005171	0.54	0.3232	s|1e1.1o1|1e2.1o1|1e3.1o1	3	4	0	22	-	ENSG00000100429:s:50250771-50250972_50250523-50250771	50249859	50249964	50250523	50250771			248	22:50250523-50250771	22:50249859-50249964	105	0	source
OSBPL6	gene:ENSG00000079156	gene:ENSG00000079156:t:178284927-178285121	0.1926	0.9978	0.0001151	0.2438	0.0408	t|1e1.1o1|1e2.1o1	2	3	0	2	+	ENSG00000079156:t:178284927-178285121_178230513-178284927	178230426	178230513	178230513	178284927			54414	2:178230513-178284927	2:178230426-178230513	87	0	source
CDC42SE2	gene:ENSG00000158985	gene:ENSG00000158985:t:131395563-131395690	0.1925	0.9276	0.003026	0.3216	0.091	t|1e1.1o1|i	2	2	1	5	+	ENSG00000158985:t:131395563-131395690_131387091-131395563	na	131387091	131387091	131395563	131394691	131395562	8472	5:131387091-131395563	5:na-131387091			source
DLK2	gene:ENSG00000171462	gene:ENSG00000171462:t:43451940-43452084	0.1924	0.9998	1.304e-05	0.253	0.0594	t|1e2.1o2|1e2.2o2|2e1.1o1|3e2.2o2	4	3	1	6	-	ENSG00000171462:t:43451940-43452084_43451994-43453976	43453976	43454037	43451994	43453976			1982	6:43451994-43453976	6:43453976-43454037	61	1	source
MAST3	gene:ENSG00000099308	gene:ENSG00000099308:s:18146881-18147044	0.1917	0.9454	0.002527	0.4373	0.2122	s|1e1.1o1|2e1.1o1	2	2	1	19	+	ENSG00000099308:s:18146881-18147044_18147044-18147443	18147443	18147624	18147044	18147443			399	19:18147044-18147443	19:18147443-18147624	181	1	source
COX10	gene:ENSG00000006695	gene:ENSG00000006695:t:14211288-14211508	0.1917	0.96	0.00187	0.9507	0.7371	t|1e1.1o1|1e2.1o1	2	3	1	17	+	ENSG00000006695:t:14211288-14211508_14209965-14211288	14209509	14209965	14209965	14211288			1323	17:14209965-14211288	17:14209509-14209965	456	0	source
FPGS	gene:ENSG00000136877	gene:ENSG00000136877:t:127808722-127808889	0.1916	0.9828	0.0008641	0.9499	0.7409	t|1e1.1o1|1e2.1o1	2	3	0	9	+	ENSG00000136877:t:127808722-127808889_127808705-127808800	127808558	127808705	127808705	127808800			95	9:127808705-127808800	9:127808558-127808705	147	0	source
HDAC10	gene:ENSG00000100429	gene:ENSG00000100429:t:50250063-50250255	0.1911	0.9916	0.0004354	0.6055	0.3972	t|1e1.1o1|1e2.1o1	2	3	0	22	-	ENSG00000100429:t:50250063-50250255_50250160-50250427	50250257	50250523	50250160	50250427			267	22:50250160-50250427	22:50250257-50250523	266	2	source
NIPAL2	gene:ENSG00000104361	gene:ENSG00000104361:t:98212405-98212501	0.1911	0.9048	0.004076	0.3365	0.0886	t|1e1.1o1|1e2.1o1	2	3	0	8	-	ENSG00000104361:t:98212405-98212501_98212501-98217039	98217025	98217198	98212501	98217039			4538	8:98212501-98217039	8:98217025-98217198	173	2	source
ROBO1	gene:ENSG00000169855	gene:ENSG00000169855:t:78938601-78938927	0.191	1	0	0.7589	0.5743	t|1e1.1o1|1e2.1o1|1e3.1o1|1e4.1o1	4	5	0	3	-	ENSG00000169855:t:78938601-78938927_78938927-79018407	79018407	79019459	78938927	79018407			79480	3:78938927-79018407	3:79018407-79019459	1052	2	source
ADGRL2	gene:ENSG00000117114	gene:ENSG00000117114:s:81306160-81306509	0.1907	0.9117	0.003815	0.6585	0.4088	s|1e1.1o1|1e2.1o1|1e3.1o2|1e3.2o2	4	4	0	1	+	ENSG00000117114:s:81306160-81306509_81306509-81414171	81326717	81326775	81306509	81414171			107662	1:81306509-81414171	1:81326717-81326775	58	1	source
TTN-AS1	gene:ENSG00000237298	gene:ENSG00000237298:t:178644294-178644501	0.1906	0.92	0.003509	0.7253	0.485	t|1e1.1o1|1e2.1o1|1e3.1o1|2e2.1o1	4	4	0	2	+	ENSG00000237298:t:178644294-178644501_178636698-178644294	178636560	178636698	178636698	178644294			7596	2:178636698-178644294	2:178636560-178636698	138	0	source
TNIK	gene:ENSG00000154310	gene:ENSG00000154310:s:171066187-171066326	0.1906	0.9958	0.0002187	0.8186	0.6172	s|1e1.1o1|i	2	2	0	3	-	ENSG00000154310:s:171066187-171066326_171063964-171066187	171063683	171064042	171063964	171066187	171064043	171066186	2223	3:171063964-171066187	3:171063683-171064042	359	2	source
ZNF41	gene:ENSG00000147124	gene:ENSG00000147124:t:47467324-47467760	0.1901	0.9146	0.00373	0.4658	0.2311	t|1e1.1o1|1e2.1o1|1e3.1o1|2e1.1o1	4	4	1	X	-	ENSG00000147124:t:47467324-47467760_47467670-47483095	47483095	na	47467670	47483095			15425	X:47467670-47483095	X:47483095-na			source
PCDH15	gene:ENSG00000150275	gene:ENSG00000150275:t:54664172-54664290	0.1901	0.9978	0.0001196	0.8906	0.6837	t|1e1.1o1|1e2.1o1	2	3	0	10	-	ENSG00000150275:t:54664172-54664290_54664290-54800925	54800925	54801291	54664290	54800925			136635	10:54664290-54800925	10:54800925-54801291	366	0	source
CDCA3	gene:ENSG00000111665	gene:ENSG00000111665:t:6849075-6849198	0.19	0.9075	0.003992	0.7389	0.5066	t|1e1.1o2|1e1.2o2|1e2.1o1	3	3	0	12	-	ENSG00000111665:t:6849075-6849198_6849198-6849323	6849551	6849858	6849198	6849323			125	12:6849198-6849323	12:6849551-6849858	307	1	source
ZNF721	gene:ENSG00000182903	gene:ENSG00000182903:t:425815-427119	0.1894	0.9361	0.002932	0.6838	0.4568	t|1e2.1o1|2e1.1o1|2e2.1o1	3	3	1	4	-	ENSG00000182903:t:425815-427119_426973-435770	497127	na	426973	435770			8797	4:426973-435770	4:497127-na			source
LRRC75B	gene:ENSG00000178026	gene:ENSG00000178026:t:24588214-24588329	0.1894	1	2.318e-10	0.4418	0.2467	t|1e1.1o1|1e2.1o2|1e2.2o2	3	3	0	22	-	ENSG00000178026:t:24588214-24588329_24588329-24589821	24588214	24588329	24588329	24589821			1492	22:24588329-24589821	22:24588214-24588329	115	1	source
ZNF383	gene:ENSG00000188283	gene:ENSG00000188283:t:37224818-37225212	0.1886	0.9146	0.003778	0.5428	0.3114	t|1e1.2o2|1e2.1o1	2	3	0	19	+	ENSG00000188283:t:37224818-37225212_37218274-37224818	37217926	37218274	37218274	37224818			6544	19:37218274-37224818	19:37217926-37218274	348	0	source
NAIPP4	gene:ENSG00000251634	gene:ENSG00000251634:t:na-71093192	0.188	0.9791	0.001074	0.8913	0.6895	t|1e1.1o1|1e2.1o1	2	3	1	5	-	ENSG00000251634:t:na-71093192_71093192-71104744	71104744	71104911	71093192	71104744			11552	5:71093192-71104744	5:71104744-71104911	167	2	source
ZBTB2	gene:ENSG00000181472	gene:ENSG00000181472:t:151373465-151373649	0.1876	0.9373	0.002927	0.7696	0.5441	t|1e1.1o1|1e2.1o1	2	3	0	6	-	ENSG00000181472:t:151373465-151373649_151373649-151391420	151373465	151373649	151373649	151391420			17771	6:151373649-151391420	6:151373465-151373649	184	1	source
IQCA1	gene:ENSG00000132321	gene:ENSG00000132321:s:236363780-236363979	0.1876	0.9972	0.0001385	0.9928	0.7772	s|1e1.1o1|i	2	2	0	2	-	ENSG00000132321:s:236363780-236363979_236344643-236363780	236344557	236344643	236344643	236363780	236346752	236363779	19137	2:236344643-236363780	2:236344557-236344643	86	2	source
DTYMK	gene:ENSG00000168393	gene:ENSG00000168393:t:241681919-241682333	0.1872	0.956	0.002156	0.251	0.0341	t|1e1.1o2|1e1.2o2|1e2.1o1	3	3	1	2	-	ENSG00000168393:t:241681919-241682333_241682333-241682799	241685116	241685877	241682333	241682799			466	2:241682333-241682799	2:241685116-241685877	761	2	source
MEGF11	gene:ENSG00000157890	gene:ENSG00000157890:s:65913526-65914118	0.1871	0.9885	0.000593	0.772	0.5699	s|1e1.1o1|1e2.1o1|1e3.1o1|1e4.1o1|i	5	5	0	15	-	ENSG00000157890:s:65913526-65914118_65912200-65913737	65906085	65906141	65912200	65913737	65912479	65913525	1537	15:65912200-65913737	15:65906085-65906141	56	2	source
PITPNM1	gene:ENSG00000110697	gene:ENSG00000110697:t:67504103-67504369	0.1867	0.9708	0.00145	0.98	0.7771	t|1e1.1o1|1e2.1o1|1e3.1o1|1e4.1o1	4	5	0	11	-	ENSG00000110697:t:67504103-67504369_67504221-67505188	67504522	67504557	67504221	67505188			967	11:67504221-67505188	11:67504522-67504557	35	2	source
ANKRD24	gene:ENSG00000089847	gene:ENSG00000089847:s:4202869-4202926	0.1867	0.9947	0.0002865	0.2583	0.0475	s|1e1.1o1|1e2.1o1	2	3	1	19	+	ENSG00000089847:s:4202869-4202926_4202926-4207108	4202869	4202926	4202926	4207108			4182	19:4202926-4207108	19:4202869-4202926	57	0	source
DCLK2	gene:ENSG00000170390	gene:ENSG00000170390:s:150249568-150249684	0.1863	1	3.237e-09	0.3287	0.1412	s|1e1.1o1|1e2.1o1|1e3.1o1|i	4	4	0	4	+	ENSG00000170390:s:150249568-150249684_150249684-150253474	150249568	150249684	150249684	150253474	150249685	150253473	3790	4:150249684-150253474	4:150249568-150249684	116	2	source
PPP2R2C	gene:ENSG00000074211	gene:ENSG00000074211:t:6380997-6381094	0.186	0.9875	0.0006742	0.9598	0.7518	t|1e1.1o1|1e2.1o1|1e3.1o2|1e3.2o2|1e4.1o1|1e5.1o1|1e6.1o1	7	7	0	4	-	ENSG00000074211:t:6380997-6381094_6381094-6472160	6413903	6414031	6381094	6472160			91066	4:6381094-6472160	4:6413903-6414031	128	2	source
RHEB	gene:ENSG00000106615	gene:ENSG00000106615:t:151498089-151498217	0.1859	0.9236	0.003549	0.3366	0.1195	t|1e2.1o1|2e1.1o1	2	3	1	7	-	ENSG00000106615:t:151498089-151498217_151498217-151498347	151498089	151498217	151498217	151498347			130	7:151498217-151498347	7:151498089-151498217	128	2	source
RPP40	gene:ENSG00000124787	gene:ENSG00000124787:s:4999809-4999904	0.1858	0.9758	0.00126	0.7427	0.534	s|1e1.1o1|1e2.1o1	2	3	0	6	-	ENSG00000124787:s:4999809-4999904_4998841-4999809	4996222	4996420	4998841	4999809			968	6:4998841-4999809	6:4996222-4996420	198	0	source
NR1H3	gene:ENSG00000025434	gene:ENSG00000025434:t:47259786-47259979	0.1858	0.9061	0.004184	0.7788	0.5476	t|1e5.1o1|2e1.1o1|2e2.1o1|2e3.1o1|2e4.1o2|2e5.1o1|2e6.1o1	7	7	0	11	+	ENSG00000025434:t:47259786-47259979_47248999-47259791	47257658	47257735	47248999	47259791			10792	11:47248999-47259791	11:47257658-47257735	77	2	source
ZNF615	gene:ENSG00000197619	gene:ENSG00000197619:t:52003782-52003900	0.1852	0.9681	0.001651	0.5431	0.3331	t|1e1.1o1|1e2.1o1|1e3.1o1	3	4	0	19	-	ENSG00000197619:t:52003782-52003900_52003900-52007293	52004417	52004849	52003900	52007293			3393	19:52003900-52007293	19:52004417-52004849	432	0	source
DNAJC6	gene:ENSG00000116675	gene:ENSG00000116675:t:65345611-65345723	0.1851	0.9978	0.000127	0.2868	0.0968	t|1e1.1o1|1e2.1o1|1e3.1o1|1e4.1o1|1e5.1o1	5	6	1	1	+	ENSG00000116675:t:65345611-65345723_65279122-65345611	65264694	65264932	65279122	65345611			66489	1:65279122-65345611	1:65264694-65264932	238	1	source
STMP1	gene:ENSG00000243317	gene:ENSG00000243317:t:135691571-135693418	0.1849	0.9433	0.002756	0.9634	0.7385	t|1e1.1o1|1e2.1o1	2	3	0	7	+	ENSG00000243317:t:135691571-135693418_135689028-135691571	135688904	135689028	135689028	135691571			2543	7:135689028-135691571	7:135688904-135689028	124	1	source
NBEA	gene:ENSG00000172915	gene:ENSG00000172915:s:35472400-35472536	0.1845	1	0	0.5786	0.3905	s|1e1.1o1|i	2	2	1	13	+	ENSG00000172915:s:35472400-35472536_35472537-35476748	35550477	35550594	35472537	35476748			4211	13:35472537-35476748	13:35550477-35550594	117	0	source
ANO5	gene:ENSG00000171714	gene:ENSG00000171714:s:22262129-22262298	0.1842	1	1.774e-10	0.7086	0.5212	s|1e2.2o2|2e1.1o1	2	3	1	11	+	ENSG00000171714:s:22262129-22262298_22262254-22281542	22262129	22262298	22262254	22281542			19288	11:22262254-22281542	11:22262129-22262298	169	1	source
SLC12A4	gene:ENSG00000124067	gene:ENSG00000124067:s:67951140-67951534	0.1837	0.9296	0.003314	0.8908	0.6706	s|1e1.1o1|1e2.1o1	2	3	0	16	-	ENSG00000124067:s:67951140-67951534_67951060-67951140	67950319	67950493	67951060	67951140			80	16:67951060-67951140	16:67950319-67950493	174	0	source
GPC3	gene:ENSG00000147257	gene:ENSG00000147257:t:133692369-133692514	0.1836	0.996	0.0002284	0.298	0.0948	t|1e1.1o1|2e1.1o1|2e2.1o1	3	3	1	X	-	ENSG00000147257:t:133692369-133692514_133692494-133692800	133699895	133700028	133692494	133692800			306	X:133692494-133692800	X:133699895-133700028	133	1	source
SLC30A5	gene:ENSG00000145740	gene:ENSG00000145740:s:69093949-69094338	0.1834	0.9964	0.0001946	0.2288	0.0378	s|1e1.1o1|1e2.1o1|i	3	3	0	5	+	ENSG00000145740:s:69093949-69094338_69094338-69103062	69100807	69100929	69094338	69103062			8724	5:69094338-69103062	5:69100807-69100929	122	2	source
ZGRF1	gene:ENSG00000138658	gene:ENSG00000138658:t:112547285-112547408	0.1833	0.9412	0.002872	0.86	0.6498	t|1e1.1o1|1e2.1o1	2	3	0	4	-	ENSG00000138658:t:112547285-112547408_112547408-112553835	112547285	112547408	112547408	112553835			6427	4:112547408-112553835	4:112547285-112547408	123	0	source
DPF1	gene:ENSG00000011332	gene:ENSG00000011332:t:38222548-38222708	0.1832	0.9519	0.002444	0.7672	0.5477	t|1e1.1o1|1e2.1o1|1e3.1o1|1e4.1o1|1e5.1o2|1e5.2o2|2e1.1o1	7	6	0	19	-	ENSG00000011332:t:38222548-38222708_38222708-38229559	38222548	38222708	38222708	38229559			6851	19:38222708-38229559	19:38222548-38222708	160	1	source
DHRSX	gene:ENSG00000169084	gene:ENSG00000169084:t:2425197-2425304	0.1832	0.9697	0.0016	0.3861	0.1692	t|1e1.1o1|1e2.1o1|1e3.1o1	3	4	0	X	-	ENSG00000169084:t:2425197-2425304_2425304-2500817	2500311	2500650	2425304	2500817			75513	X:2425304-2500817	X:2500311-2500650	339	0	source
SMBD1P	gene:ENSG00000283426	gene:ENSG00000283426:s:195710839-195710907	0.1831	0.9379	0.00291	0.2593	0.045	s|1e1.1o1|i	2	2	1	3	+	ENSG00000283426:s:195710839-195710907_195710907-195710953	195710839	195710907	195710907	195710953	195710908	195710952	46	3:195710907-195710953	3:195710839-195710907	68	2	source
NQO2	gene:ENSG00000124588	gene:ENSG00000124588:s:2993931-2994053	0.1828	0.9759	0.001304	0.5628	0.3641	s|1e1.1o1|1e2.1o1	2	3	1	6	+	ENSG00000124588:s:2993931-2994053_2994053-2994278	2993931	2994053	2994053	2994278			225	6:2994053-2994278	6:2993931-2994053	122	2	source
AC253536.3	gene:ENSG00000232545	gene:ENSG00000232545:t:24103037-24103354	0.1828	0.9964	0.0002025	0.5639	0.3698	t|1e1.1o1|1e2.1o1|1e3.1o1|1e4.1o1|i	5	5	1	22	+	ENSG00000232545:t:24103037-24103354_24098192-24103037	na	24098192	24098192	24103037			4845	22:24098192-24103037	22:na-24098192			source
STXBP1	gene:ENSG00000136854	gene:ENSG00000136854:t:127690134-127692936	0.1823	1	0	0.4502	0.2636	t|1e1.1o1|1e2.1o1|1e3.1o1|i	4	4	0	9	+	ENSG00000136854:t:127690134-127692936_127684493-127690775	127684368	127684680	127684493	127690775			6282	9:127684493-127690775	9:127684368-127684680	312	0	source
AC046134.2	gene:ENSG00000248932	gene:ENSG00000248932:t:139561653-139561748	0.1821	0.9261	0.003526	0.4829	0.2649	t|1e1.1o1|1e2.1o1|1e3.1o1	3	4	1	3	+	ENSG00000248932:t:139561653-139561748_139540224-139561653	139539916	139540224	139540224	139561653			21429	3:139540224-139561653	3:139539916-139540224	308	2	source
TSPOAP1	gene:ENSG00000005379	gene:ENSG00000005379:s:58326293-58326421	0.1821	0.987	0.0007348	0.8839	0.6862	s|1e1.1o1|1e2.1o1	2	3	0	17	-	ENSG00000005379:s:58326293-58326421_58325713-58326293	58324811	58325002	58325713	58326293			580	17:58325713-58326293	17:58324811-58325002	191	2	source
GIT2	gene:ENSG00000139436	gene:ENSG00000139436:s:109942842-109943021	0.182	0.9147	0.003837	0.5291	0.3071	s|1e1.1o2|i	2	2	0	12	-	ENSG00000139436:s:109942842-109943021_109939247-109942842	109939165	109939685	109939247	109942842	109940502	109942841	3595	12:109939247-109942842	12:109939165-109939685	520	1	source
SPATA33	gene:ENSG00000167523	gene:ENSG00000167523:t:89669286-89671272	0.1818	0.9997	1.656e-05	0.3468	0.1547	t|1e1.1o1|1e2.1o2	2	3	0	16	+	ENSG00000167523:t:89669286-89671272_89658209-89669286	89658047	89658209	89658209	89669286			11077	16:89658209-89669286	16:89658047-89658209	162	0	source
L3HYPDH	gene:ENSG00000126790	gene:ENSG00000126790:t:59460972-59461173	0.1815	0.9002	0.004425	0.3154	0.0883	t|1e1.1o1|i	2	2	0	14	-	ENSG00000126790:t:59460972-59461173_59461173-59475869	59460972	59461173	59461173	59475869	59461174	59472605	14696	14:59461173-59475869	14:59460972-59461173	201	0	source
ANKRD24	gene:ENSG00000089847	gene:ENSG00000089847:t:4207242-4207312	0.1814	0.9821	0.0009905	0.2567	0.0516	t|1e1.1o1|1e2.1o1	2	3	0	19	+	ENSG00000089847:t:4207242-4207312_4207134-4207242	4207108	4207134	4207134	4207242			108	19:4207134-4207242	19:4207108-4207134	26	2	source
AC008443.5	gene:ENSG00000250222	gene:ENSG00000250222:s:181192070-181192192	0.1812	0.9104	0.004193	0.6724	0.4445	s|1e1.1o1|1e2.1o1|2e2.1o1	3	3	1	5	+	ENSG00000250222:s:181192070-181192192_181192140-181194234	181193342	181193467	181192140	181194234			2094	5:181192140-181194234	5:181193342-181193467	125	2	source
STXBP1	gene:ENSG00000136854	gene:ENSG00000136854:t:127684368-127684680	0.1812	1	5.307e-14	0.7492	0.5696	t|1e1.1o1|1e2.1o1|i	3	3	0	9	+	ENSG00000136854:t:127684368-127684680_127682560-127684368	127682406	127682560	127682560	127684368	127683971	127684367	1808	9:127682560-127684368	9:127682406-127682560	154	1	source
IKZF2	gene:ENSG00000030419	gene:ENSG00000030419:t:213148596-213148644	0.181	0.9363	0.003131	0.4962	0.2748	t|1e1.1o1|1e2.1o1|1e3.1o2|1e3.2o2	4	4	0	2	-	ENSG00000030419:t:213148596-213148644_213148644-213150144	213152126	213152427	213148644	213150144			1500	2:213148644-213150144	2:213152126-213152427	301	1	source
ZNF44	gene:ENSG00000197857	gene:ENSG00000197857:t:12250242-12250368	0.181	0.9831	0.0009398	0.8092	0.6253	t|1e1.1o1|1e2.1o2|1e3.1o1	3	4	1	19	-	ENSG00000197857:t:12250242-12250368_12250368-12294692	12250242	12250368	12250368	12294692			44324	19:12250368-12294692	19:12250242-12250368	126	0	source
PROM1	gene:ENSG00000007062	gene:ENSG00000007062:t:16033304-16033509	0.1804	0.9445	0.002808	0.2708	0.0436	t|1e1.1o1|1e2.1o1|1e3.1o1	3	4	0	4	-	ENSG00000007062:t:16033304-16033509_16033509-16038946	16033304	16033509	16033509	16038946			5437	4:16033509-16038946	4:16033304-16033509	205	1	source
AP001972.3	gene:ENSG00000255136	gene:ENSG00000255136:s:75215209-75215485	0.1796	0.9942	0.0003201	0.434	0.2507	s|1e1.1o3|1e1.2o3|1e1.3o3|1e2.1o1|i	5	3	1	11	-	ENSG00000255136:s:75215209-75215485_75210407-75215209			75210407	75215209			4802	11:75210407-75215209	11:NA-NA			source
CA14	gene:ENSG00000118298	gene:ENSG00000118298:s:150263659-150263679	0.1796	0.934	0.00328	0.8425	0.6359	s|1e1.1o1|1e2.1o1	2	3	0	1	+	ENSG00000118298:s:150263659-150263679_150263679-150263794	150263659	150263679	150263679	150263794			115	1:150263679-150263794	1:150263659-150263679	20	2	source
SMN2	gene:ENSG00000205571	gene:ENSG00000205571:s:70067279-70067446	0.1795	0.9993	4.527e-05	0.7219	0.537	s|1e1.1o1|1e2.1o1|1e3.1o1	3	4	0	5	+	ENSG00000205571:s:70067279-70067446_70067446-70069235	70069026	70069142	70067446	70069235			1789	5:70067446-70069235	5:70069026-70069142	116	2	source
CHD9	gene:ENSG00000177200	gene:ENSG00000177200:s:53055033-53055077	0.1793	0.9229	0.003804	0.5186	0.2955	s|1e1.1o1|1e2.1o1	2	3	0	16	+	ENSG00000177200:s:53055033-53055077_53055077-53121300	53055033	53055077	53055077	53121300			66223	16:53055077-53121300	16:53055033-53055077	44	2	source
DGKA	gene:ENSG00000065357	gene:ENSG00000065357:t:55941998-55942083	0.1791	0.9992	4.789e-05	0.2223	0.0365	t|1e1.1o1|1e2.1o1	2	3	0	12	+	ENSG00000065357:t:55941998-55942083_55941325-55941998	55941252	55941326	55941325	55941998			673	12:55941325-55941998	12:55941252-55941326	74	2	source
FSTL3	gene:ENSG00000070404	gene:ENSG00000070404:t:680034-680489	0.1788	0.9412	0.002909	0.3246	0.0974	t|1e1.1o1|1e2.1o1|i	3	3	0	19	+	ENSG00000070404:t:680034-680489_677977-680274	677792	677977	677977	680274	678084	680033	2297	19:677977-680274	19:677792-677977	185	2	source
ACYP1	gene:ENSG00000119640	gene:ENSG00000119640:s:75061684-75061762	0.1787	0.939	0.002987	0.489	0.276	s|1e1.1o1|1e2.1o1|i	3	3	0	14	-	ENSG00000119640:s:75061684-75061762_75053659-75061684	75059848	75060261	75053659	75061684			8025	14:75053659-75061684	14:75059848-75060261	413	2	source
NPM2	gene:ENSG00000158806	gene:ENSG00000158806:s:22024125-22024623	0.1786	0.954	0.002401	0.2826	0.0815	s|1e1.1o1|1e2.1o1|1e3.1o1|2e1.1o1	4	4	1	8	+	ENSG00000158806:s:22024125-22024623_22024257-22025436	22025216	22025306	22024257	22025436			1179	8:22024257-22025436	8:22025216-22025306	90	0	source
LRRC75B	gene:ENSG00000178026	gene:ENSG00000178026:s:24589821-24589949	0.1786	1	1.115e-08	0.4152	0.2362	s|1e1.1o1|1e2.1o3|1e2.2o3|1e2.3o3|1e3.1o1|i	6	4	0	22	-	ENSG00000178026:s:24589821-24589949_24588329-24589821			24588329	24589821			1492	22:24588329-24589821	22:NA-NA			source
RGMA	gene:ENSG00000182175	gene:ENSG00000182175:s:93065832-93066259	0.1785	0.969	0.001647	0.9454	0.737	s|1e1.1o1|2e1.1o1|i	3	2	1	15	-	ENSG00000182175:s:93065832-93066259_93063070-93065831			93063070	93065831			2761	15:93063070-93065831	15:NA-NA			source
FAT1	gene:ENSG00000083857	gene:ENSG00000083857:t:186590368-186590403	0.1783	0.9946	0.0003192	0.8416	0.6557	t|1e1.1o1|1e2.1o2|1e2.2o2	3	3	0	4	-	ENSG00000083857:t:186590368-186590403_186590403-186595689	186590368	186590403	186590403	186595689			5286	4:186590403-186595689	4:186590368-186590403	35	2	source
TG	gene:ENSG00000042832	gene:ENSG00000042832:t:133013600-133013764	0.1783	0.9582	0.002263	0.2975	0.0866	t|1e1.1o1|1e2.1o1	2	3	1	8	+	ENSG00000042832:t:133013600-133013764_133013052-133013600	133011901	133012035	133013052	133013600			548	8:133013052-133013600	8:133011901-133012035	134	2	source
NET1	gene:ENSG00000173848	gene:ENSG00000173848:t:5451830-5451937	0.1779	1	1.526e-06	0.2841	0.1031	t|1e1.1o1|1e2.1o1|1e3.1o1|1e4.1o1	4	5	0	10	+	ENSG00000173848:t:5451830-5451937_5446858-5451830	5446609	5446858	5446858	5451830			4972	10:5446858-5451830	10:5446609-5446858	249	0	source
WASHC1	gene:ENSG00000181404	gene:ENSG00000181404:t:24851-25004	0.1779	0.9971	0.0001708	0.2294	0.0254	t|1e1.1o1|1e2.1o2|1e2.2o2	3	3	0	9	-	ENSG00000181404:t:24851-25004_25004-29602	29312	29739	25004	29602			4598	9:25004-29602	9:29312-29739	427	1	source
ZNF625-ZNF20	gene:ENSG00000213297	gene:ENSG00000213297:t:12142641-12143132	0.1776	0.9946	0.0003091	0.2582	0.0718	t|1e1.1o1|2e1.1o1|2e2.1o1|3e1.1o1|i	5	3	1	19	-	ENSG00000213297:t:12142641-12143132_12142736-12147395	12145258	12146224	12142736	12147395			4659	19:12142736-12147395	19:12145258-12146224	966	0	source
GLB1L2	gene:ENSG00000149328	gene:ENSG00000149328:s:134371008-134371148	0.1774	1	3.615e-07	0.3927	0.208	s|1e1.1o1|i	2	2	0	11	+	ENSG00000149328:s:134371008-134371148_134371148-134371421	134371008	134371148	134371148	134371421	134371149	134371420	273	11:134371148-134371421	11:134371008-134371148	140	2	source
RPL23AP82	gene:ENSG00000184319	gene:ENSG00000184319:s:50756948-50757326	0.1774	0.9504	0.002576	0.3088	0.1065	s|1e1.1o1|1e2.1o1|1e3.1o1|1e4.1o2	4	5	1	22	+	ENSG00000184319:s:50756948-50757326_50757326-50759134	50756948	50757326	50757326	50759134			1808	22:50757326-50759134	22:50756948-50757326	378	0	source
MUC20-OT1	gene:ENSG00000242086	gene:ENSG00000242086:s:195710839-195710907	0.1774	0.939	0.003041	0.2638	0.0459	s|1e1.1o1|i	2	2	1	3	+	ENSG00000242086:s:195710839-195710907_195710907-195710953	195710839	195710907	195710907	195710953	195710908	195710952	46	3:195710907-195710953	3:195710839-195710907	68	2	source
MEF2C	gene:ENSG00000081189	gene:ENSG00000081189:s:88728493-88728628	0.177	0.9977	0.0001439	0.6635	0.4811	s|1e1.1o3|1e1.2o3|1e1.3o3|1e2.1o2|1e2.2o2	5	3	0	5	-	ENSG00000081189:s:88728493-88728628_88722925-88728493	88717117	88722829	88722925	88728493			5568	5:88722925-88728493	5:88717117-88722829	5712	0	source
ZNF783	gene:ENSG00000204946	gene:ENSG00000204946:t:149294380-149294412	0.1769	0.9973	0.0001621	0.2073	0.006	t|1e1.1o1|1e2.1o2|1e2.2o2	3	3	0	7	+	ENSG00000204946:t:149294380-149294412_149294016-149294380	149294380	149294412	149294016	149294380			364	7:149294016-149294380	7:149294380-149294412	32	2	source
AL136419.1	gene:ENSG00000285467	gene:ENSG00000285467:s:24049285-24049340	0.1769	0.922	0.003744	0.5262	0.3089	s|1e1.1o1|i	2	2	0	14	+	ENSG00000285467:s:24049285-24049340_24049340-24050854	24049285	24049340	24049340	24050854	24049341	24050853	1514	14:24049340-24050854	14:24049285-24049340	55	1	source
AIM2	gene:ENSG00000163568	gene:ENSG00000163568:t:159068568-159068701	0.1768	0.9851	0.0008746	0.2756	0.0743	t|1e1.1o1|1e2.1o1	2	3	1	1	-	ENSG00000163568:t:159068568-159068701_159068701-159132243	159068568	159068701	159068701	159132243			63542	1:159068701-159132243	1:159068568-159068701	133	1	source
CALM2	gene:ENSG00000143933	gene:ENSG00000143933:t:47172414-47174207	0.1768	1	4.254e-13	0.6237	0.447	t|1e1.1o3|1e1.2o3|1e1.3o3|i	4	2	0	2	-	ENSG00000143933:t:47172414-47174207_47172459-47176441	47172414	47174207	47172459	47176441	47174208	47175236	3982	2:47172459-47176441	2:47172414-47174207	1793	2	source
SLC12A5	gene:ENSG00000124140	gene:ENSG00000124140:t:46034923-46035042	0.1764	0.9682	0.001762	0.4516	0.2516	t|1e4.1o1|2e1.1o1|2e2.1o1|2e3.1o1|2e4.1o1	5	5	0	20	+	ENSG00000124140:t:46034923-46035042_46029396-46034948	46034923	46035042	46029396	46034948			5552	20:46029396-46034948	20:46034923-46035042	119	2	source
DFFB	gene:ENSG00000169598	gene:ENSG00000169598:t:3865643-3866000	0.1759	0.9518	0.002498	0.5578	0.3593	t|1e1.1o3|2e1.1o3|2e1.3o3|3e1.1o3|3e1.3o3|3e2.1o1|i	7	3	0	1	+	ENSG00000169598:t:3865643-3866000_3858844-3865812			3858844	3865812			6968	1:3858844-3865812	1:NA-NA			source
LYRM1	gene:ENSG00000102897	gene:ENSG00000102897:s:20901104-20901462	0.1757	0.9061	0.004598	0.485	0.2735	s|1e2.1o1|2e1.1o1|3e1.1o1|3e2.1o1	4	3	1	16	+	ENSG00000102897:s:20901104-20901462_20901462-20902486	20915556	20915714	20901462	20902486			1024	16:20901462-20902486	16:20915556-20915714	158	2	source
MOK	gene:ENSG00000080823	gene:ENSG00000080823:s:102232535-102233338	0.1755	0.9923	0.0004646	0.3729	0.1898	s|1e1.1o1|1e2.1o2|1e3.1o1|1e4.1o1	4	5	0	14	-	ENSG00000080823:s:102232535-102233338_102229657-102232535	102225946	102226408	102229657	102232535			2878	14:102229657-102232535	14:102225946-102226408	462	0	source
CEP164	gene:ENSG00000110274	gene:ENSG00000110274:t:117384597-117387412	0.1754	0.9817	0.001074	0.628	0.4337	t|1e1.1o1|1e2.1o2|1e2.2o2	3	3	0	11	+	ENSG00000110274:t:117384597-117387412_117381868-117387203	117381641	117381868	117381868	117387203			5335	11:117381868-117387203	11:117381641-117381868	227	2	source
B4GALNT1	gene:ENSG00000135454	gene:ENSG00000135454:t:57631915-57632133	0.1754	0.9621	0.002088	0.8562	0.6542	t|1e1.1o1|1e2.1o1	2	3	0	12	-	ENSG00000135454:t:57631915-57632133_57632133-57632772	57631915	57632133	57632133	57632772			639	12:57632133-57632772	12:57631915-57632133	218	2	source
ARMH1	gene:ENSG00000198520	gene:ENSG00000198520:s:44674692-44674873	0.1753	0.9983	0.0001013	0.3439	0.155	s|1e1.1o1|1e2.1o1|1e3.1o1|1e4.1o1|1e5.1o2|1e5.2o2|1e6.1o1|i	8	7	0	1	+	ENSG00000198520:s:44674692-44674873_44674873-44688196	44685334	44685457	44674873	44688196			13323	1:44674873-44688196	1:44685334-44685457	123	0	source
ZNF625	gene:ENSG00000257591	gene:ENSG00000257591:s:12147395-12147455	0.1753	0.9975	0.0001572	0.2593	0.0737	s|1e1.1o1|1e2.1o2|1e2.2o2	3	3	1	19	-	ENSG00000257591:s:12147395-12147455_12142736-12147395	12144890	12146224	12142736	12147395			4659	19:12142736-12147395	19:12144890-12146224	1334	2	source
NBEA	gene:ENSG00000172915	gene:ENSG00000172915:t:35202465-35202519	0.1751	0.9728	0.001519	0.2419	0.0445	t|1e1.2o2|1e2.1o1|i	3	3	1	13	+	ENSG00000172915:t:35202465-35202519_35155130-35202465	35155005	35155130	35155130	35202465			47335	13:35155130-35202465	13:35155005-35155130	125	2	source
PIDD1	gene:ENSG00000177595	gene:ENSG00000177595:s:809412-809753	0.1751	0.9363	0.003383	0.9422	0.7297	s|1e1.1o1|1e2.1o1	2	3	0	11	-	ENSG00000177595:s:809412-809753_806095-809412	804094	805103	806095	809412			3317	11:806095-809412	11:804094-805103	1009	1	source
MCM3AP-AS1	gene:ENSG00000215424	gene:ENSG00000215424:s:46240834-46242999	0.1749	0.9743	0.0015	0.6564	0.4588	s|2e1.1o1|2e2.1o1|2e3.1o1|2e4.1o1	4	5	0	21	+	ENSG00000215424:s:46240834-46242999_46241019-46243407	46240834	46242999	46241019	46243407			2388	21:46241019-46243407	21:46240834-46242999	2165	2	source
ELOA-AS1	gene:ENSG00000236810	gene:ENSG00000236810:t:23760382-23761151	0.1747	0.9924	0.0004481	0.8439	0.6499	t|1e1.1o1|1e2.1o1|i	3	3	0	1	-	ENSG00000236810:t:23760382-23761151_23761151-23772111	23760382	23761151	23761151	23772111	23761152	23771610	10960	1:23761151-23772111	1:23760382-23761151	769	1	source
NETO1	gene:ENSG00000166342	gene:ENSG00000166342:s:72749014-72749088	0.1744	0.9786	0.001215	0.701	0.5049	s|1e1.1o1|1e2.1o2|1e2.2o2|1e3.1o1|i	5	4	0	18	-	ENSG00000166342:s:72749014-72749088_72748164-72749014	72743756	72748164	72748164	72749014			850	18:72748164-72749014	18:72743756-72748164	4408	1	source
WDR27	gene:ENSG00000184465	gene:ENSG00000184465:t:169662304-169662424	0.174	0.9999	8.957e-06	0.6493	0.4677	t|1e1.1o1|1e2.1o1|2e2.1o1|i	4	3	0	6	-	ENSG00000184465:t:169662304-169662424_169662424-169663563	169663563	169663878	169662424	169663563			1139	6:169662424-169663563	6:169663563-169663878	315	0	source
LYRM9	gene:ENSG00000232859	gene:ENSG00000232859:t:27882569-27882712	0.174	0.9468	0.002917	0.2998	0.0836	t|1e1.1o1|1e2.1o1|1e3.1o1	3	4	0	17	-	ENSG00000232859:t:27882569-27882712_27882712-27882939	27892400	27892511	27882712	27882939			227	17:27882712-27882939	17:27892400-27892511	111	0	source
ARHGAP10	gene:ENSG00000071205	gene:ENSG00000071205:t:148064416-148064507	0.1738	0.9341	0.003545	0.9202	0.7145	t|1e1.1o1|1e2.1o1	2	3	0	4	+	ENSG00000071205:t:148064416-148064507_148063300-148064416	148063148	148063300	148063300	148064416			1116	4:148063300-148064416	4:148063148-148063300	152	2	source
CYFIP1	gene:ENSG00000273749	gene:ENSG00000273749:t:22916477-22916630	0.1734	0.9529	0.002597	0.7187	0.5316	t|1e1.1o2|1e2.1o1	2	3	0	15	-	ENSG00000273749:t:22916477-22916630_22916630-22917788	22916477	22916630	22916630	22917788			1158	15:22916630-22917788	15:22916477-22916630	153	0	source
AC138207.2	gene:ENSG00000264107	gene:ENSG00000264107:t:31093373-31093491	0.1734	0.9711	0.001694	0.2328	0.0423	t|1e1.1o1|1e2.1o1|1e3.1o1|1e4.1o1	4	5	1	17	-	ENSG00000264107:t:31093373-31093491_31093491-31094526	31094526	na	31093491	31094526			1035	17:31093491-31094526	17:31094526-na			source
AC241952.2	gene:ENSG00000275131	gene:ENSG00000275131:s:120492103-120492222	0.1733	0.913	0.004198	0.3278	0.1158	s|1e1.1o1|i	2	2	1	1	-	ENSG00000275131:s:120492103-120492222_120491628-120492103	120491582	120491628	120491628	120492103	120492074	120492102	475	1:120491628-120492103	1:120491582-120491628	46	1	source
PTDSS2	gene:ENSG00000174915	gene:ENSG00000174915:s:480125-480793	0.1733	0.9234	0.003852	0.2718	0.0568	s|1e1.1o1|i	2	2	1	11	+	ENSG00000174915:s:480125-480793_480793-482135	480125	480793	480793	482135	480794	486890	1342	11:480793-482135	11:480125-480793	668	2	source
DHRS4L1	gene:ENSG00000225766	gene:ENSG00000225766:s:24049285-24049340	0.1732	0.9101	0.004385	0.5115	0.3077	s|1e1.1o1|i	2	2	0	14	+	ENSG00000225766:s:24049285-24049340_24049340-24050854	24049285	24049340	24049340	24050854	24049341	24050853	1514	14:24049340-24050854	14:24049285-24049340	55	1	source
AC010547.4	gene:ENSG00000261611	gene:ENSG00000261611:t:71456764-71456828	0.1731	0.9335	0.003556	0.3641	0.1481	t|1e1.1o1|1e2.1o1	2	3	1	16	-	ENSG00000261611:t:71456764-71456828_71456828-71461154	71461154	na	71456828	71461154			4326	16:71456828-71461154	16:71461154-na			source
NTRK1	gene:ENSG00000198400	gene:ENSG00000198400:t:156864354-156864428	0.1731	0.9553	0.002537	0.7501	0.5616	t|1e1.1o1|1e2.1o1	2	3	0	1	+	ENSG00000198400:t:156864354-156864428_156861146-156864354	156860815	156861146	156861146	156864354			3208	1:156861146-156864354	1:156860815-156861146	331	1	source
BCORP1	gene:ENSG00000215580	gene:ENSG00000215580:s:19558024-19558140	0.1729	0.9969	0.0001951	0.2521	0.0674	s|1e1.1o1|1e2.2o2|2e1.1o1|2e2.2o2	4	3	1	Y	-	ENSG00000215580:s:19558024-19558140_19555554-19558024			19555554	19558024			2470	Y:19555554-19558024	Y:NA-NA			source
MYO10	gene:ENSG00000145555	gene:ENSG00000145555:t:16711080-16711245	0.1727	0.9746	0.001532	0.7012	0.5116	t|1e1.1o1|1e2.1o1|1e3.1o1|1e4.1o1	4	5	0	5	-	ENSG00000145555:t:16711080-16711245_16711245-16754828	16711080	16711245	16711245	16754828			43583	5:16711245-16754828	5:16711080-16711245	165	0	source
AL109824.1	gene:ENSG00000286803	gene:ENSG00000286803:s:na-34754868	0.1726	0.9685	0.001767	0.9881	0.78	s|1e1.1o1|1e2.1o1	2	3	1	20	+	ENSG00000286803:s:na-34754868_34754868-34756575	34755096	na	34754868	34756575			1707	20:34754868-34756575	20:34755096-na			source
AC245100.4	gene:ENSG00000231551	gene:ENSG00000231551:s:148425350-148425664	0.1722	0.9001	0.004787	0.9114	0.6933	s|1e1.1o3|1e1.2o3|1e1.3o3|i	4	2	1	1	+	ENSG00000231551:s:148425350-148425664_148425665-148427814			148425665	148427814			2149	1:148425665-148427814	1:NA-NA			source
DFFB	gene:ENSG00000169598	gene:ENSG00000169598:s:3858718-3858866	0.172	0.9526	0.002548	0.5439	0.3588	s|1e1.1o1|1e2.1o3|1e2.2o3|1e2.3o3|2e3.2o2|3e2.2o3|3e2.3o3|i	8	4	0	1	+	ENSG00000169598:s:3858718-3858866_3858844-3865812	3872472	3872572	3858844	3865812			6968	1:3858844-3865812	1:3872472-3872572	100	1	source
NBPF26	gene:ENSG00000273136	gene:ENSG00000273136:s:120793161-120793496	0.172	0.9999	8.41e-06	0.2049	0.002	s|1e1.1o1|1e2.1o1|1e3.1o1|1e4.1o1|i	5	5	1	1	+	ENSG00000273136:s:120793161-120793496_120793497-120802612	120807607	120807709	120793497	120802612			9115	1:120793497-120802612	1:120807607-120807709	102	0	source
MSRB3	gene:ENSG00000174099	gene:ENSG00000174099:t:65368998-65369026	0.172	0.9182	0.00432	0.3169	0.1102	t|1e1.1o1|1e2.1o1|1e3.1o1	3	4	0	12	+	ENSG00000174099:t:65368998-65369026_65344235-65368998	65344134	65344235	65344235	65368998			24763	12:65344235-65368998	12:65344134-65344235	101	2	source
GLIS2	gene:ENSG00000126603	gene:ENSG00000126603:t:4332215-4332452	0.1715	0.9865	0.0007963	0.2136	0.0083	t|1e1.1o1|1e2.1o1	2	3	0	16	+	ENSG00000126603:t:4332215-4332452_4329169-4332215	4329110	4329169	4329169	4332215			3046	16:4329169-4332215	16:4329110-4329169	59	2	source
SLC44A1	gene:ENSG00000070214	gene:ENSG00000070214:t:105358344-105358433	0.1709	0.9706	0.001718	0.878	0.6862	t|1e1.1o1|1e2.1o1	2	3	0	9	+	ENSG00000070214:t:105358344-105358433_105356381-105358344	105355917	105356381	105356381	105358344			1963	9:105356381-105358344	9:105355917-105356381	464	2	source
ANKRD36	gene:ENSG00000135976	gene:ENSG00000135976:s:97127067-97127134	0.1707	0.9696	0.001718	0.4771	0.2829	s|1e1.1o2|1e1.2o2|1e2.1o1|i	4	3	1	2	+	ENSG00000135976:s:97127067-97127134_97127134-97141957	97127067	97127134	97127134	97141957	97127135	97141956	14823	2:97127134-97141957	2:97127067-97127134	67	1	source
ANKRD36BP2	gene:ENSG00000230006	gene:ENSG00000230006:s:88792421-88792494	0.1703	0.9315	0.003728	0.2749	0.0677	s|1e1.1o1|1e2.2o2	2	3	0	2	+	ENSG00000230006:s:88792421-88792494_88792494-88801099	88797282	88797423	88792494	88801099			8605	2:88792494-88801099	2:88797282-88797423	141	0	source
ZNF720	gene:ENSG00000197302	gene:ENSG00000197302:t:31718913-31719053	0.1699	0.9017	0.004884	0.408	0.2115	t|1e1.1o3|1e1.2o3|i	3	2	1	16	+	ENSG00000197302:t:31718913-31719053_31713435-31718913	31713229	31713507	31713435	31718913	31714418	31718912	5478	16:31713435-31718913	16:31713229-31713507	278	2	source
SSH1	gene:ENSG00000084112	gene:ENSG00000084112:s:108811812-108812083	0.1698	0.9245	0.003952	0.5366	0.3345	s|1e1.1o2|1e2.1o2|i	3	3	1	12	-	ENSG00000084112:s:108811812-108812083_108811516-108811812	108802322	108802534	108811516	108811812	108811635	108811811	296	12:108811516-108811812	12:108802322-108802534	212	2	source
TMEM67	gene:ENSG00000164953	gene:ENSG00000164953:t:93786223-93786346	0.1697	0.9352	0.003614	0.865	0.6714	t|1e1.1o1|1e2.1o1|1e3.1o1	3	4	0	8	+	ENSG00000164953:t:93786223-93786346_93785378-93786223	93785222	93785378	93785378	93786223			845	8:93785378-93786223	8:93785222-93785378	156	0	source
AP002495.1	gene:ENSG00000254469	gene:ENSG00000254469:t:71916074-71916252	0.1697	0.9784	0.001255	0.2222	0.0066	t|1e1.1o1|1e2.1o1	2	3	0	11	-	ENSG00000254469:t:71916074-71916252_71916252-71917165	71916595	71917307	71916252	71917165			913	11:71916252-71917165	11:71916595-71917307	712	1	source
LINC00893	gene:ENSG00000241769	gene:ENSG00000241769:s:149538115-149538172	0.1696	0.9922	0.0005062	0.518	0.3369	s|1e1.1o2|1e1.2o2|1e2.1o2|1e2.2o2|1e3.1o1	5	4	0	X	-	ENSG00000241769:s:149538115-149538172_149537778-149538115	149533988	149534428	149537778	149538115			337	X:149537778-149538115	X:149533988-149534428	440	2	source
AC009126.1	gene:ENSG00000247121	gene:ENSG00000247121:t:96871915-96873378	0.1696	0.9905	0.0006061	0.5008	0.3132	t|1e1.1o1|1e2.1o1|1e3.1o1	3	4	0	5	-	ENSG00000247121:t:96871915-96873378_96873378-96873515	96898447	96898563	96873378	96873515			137	5:96873378-96873515	5:96898447-96898563	116	2	source
GRIK4	gene:ENSG00000149403	gene:ENSG00000149403:t:120960909-120961074	0.1696	0.9183	0.004338	0.8765	0.6777	t|1e1.1o1|1e2.1o1	2	3	0	11	+	ENSG00000149403:t:120960909-120961074_120956953-120960909	120956780	120956953	120956953	120960909			3956	11:120956953-120960909	11:120956780-120956953	173	2	source
XIAP	gene:ENSG00000101966	gene:ENSG00000101966:s:123859724-123859905	0.1693	0.9478	0.003032	0.6646	0.4681	s|1e1.1o1|1e2.1o1|1e3.1o1	3	4	0	X	+	ENSG00000101966:s:123859724-123859905_123859905-123888619	123885631	123886539	123859905	123888619			28714	X:123859905-123888619	X:123885631-123886539	908	2	source
PTPRM	gene:ENSG00000173482	gene:ENSG00000173482:t:7949181-7949355	0.1689	1	1.425e-06	0.6629	0.4974	t|1e1.1o1|1e2.1o1	2	3	0	18	+	ENSG00000173482:t:7949181-7949355_7926683-7949181	7926568	7926683	7926683	7949181			22498	18:7926683-7949181	18:7926568-7926683	115	1	source
AC079154.1	gene:ENSG00000228400	gene:ENSG00000228400:t:124016791-124016900	0.1684	0.9846	0.0009832	0.2327	0.0517	t|1e1.1o1|1e2.1o1|1e3.1o1|1e4.1o1|2e4.1o1	5	5	1	2	-	ENSG00000228400:t:124016791-124016900_124016900-124023575	124017831	124017865	124016900	124023575			6675	2:124016900-124023575	2:124017831-124017865	34	1	source
ZNF625-ZNF20	gene:ENSG00000213297	gene:ENSG00000213297:s:12147395-12147455	0.1684	0.9979	0.0001428	0.2421	0.0669	s|1e1.1o1|1e2.1o3|1e2.2o3|1e2.3o3	4	3	1	19	-	ENSG00000213297:s:12147395-12147455_12142736-12147395	12147395	12147455	12142736	12147395			4659	19:12142736-12147395	19:12147395-12147455	60	0	source
NETO1	gene:ENSG00000166342	gene:ENSG00000166342:t:72743756-72748164	0.1684	0.9846	0.000943	0.727	0.5467	t|1e1.1o1|1e2.1o1|2e1.1o1|i	4	3	0	18	-	ENSG00000166342:t:72743756-72748164_72748164-72749014	72743756	72748164	72748164	72749014	72748165	72748262	850	18:72748164-72749014	18:72743756-72748164	4408	1	source
INTS12	gene:ENSG00000138785	gene:ENSG00000138785:t:105699850-105700016	0.1682	0.988	0.0007857	0.5494	0.3759	t|1e1.1o1|1e2.1o1|1e3.1o1|1e4.1o1|1e5.1o1|1e6.1o1|1e7.1o1	7	8	0	4	-	ENSG00000138785:t:105699850-105700016_105700014-105708638	105702886	105703023	105700014	105708638			8624	4:105700014-105708638	4:105702886-105703023	137	2	source
MCPH1-AS1	gene:ENSG00000249898	gene:ENSG00000249898:t:6667293-6670240	0.1682	0.9507	0.002788	0.9844	0.7648	t|1e1.1o1|1e2.1o1	2	3	0	8	-	ENSG00000249898:t:6667293-6670240_6670240-6708141	6667293	6670240	6670240	6708141			37901	8:6670240-6708141	8:6667293-6670240	2947	1	source
ZNF789	gene:ENSG00000198556	gene:ENSG00000198556:t:99500723-99501019	0.1679	0.9279	0.003862	0.6952	0.4989	t|1e1.1o1|1e2.1o1|i	3	3	1	7	+	ENSG00000198556:t:99500723-99501019_99487606-99500722	99500723	99501019	99487606	99500722			13116	7:99487606-99500722	7:99500723-99501019	296	2	source
DTNB	gene:ENSG00000138101	gene:ENSG00000138101:s:25388202-25388640	0.1679	0.9992	5.199e-05	0.5121	0.3391	s|1e1.1o1|1e2.1o1|1e3.1o1	3	4	0	2	-	ENSG00000138101:s:25388202-25388640_25387378-25388202	25379290	25379913	25387378	25388202			824	2:25387378-25388202	2:25379290-25379913	623	2	source
GPRASP1	gene:ENSG00000198932	gene:ENSG00000198932:s:102651092-102651595	0.1677	0.9726	0.001743	0.2405	0.0481	s|1e1.1o1|1e2.1o1|1e3.1o1|1e4.1o1	4	5	0	X	+	ENSG00000198932:s:102651092-102651595_102651595-102653221	102652831	102652898	102651595	102653221			1626	X:102651595-102653221	X:102652831-102652898	67	1	source
ADAMTS10	gene:ENSG00000142303	gene:ENSG00000142303:t:8608134-8608265	0.1675	0.9785	0.001295	0.7974	0.6103	t|1e1.1o1|1e2.1o1|i	3	3	1	19	-	ENSG00000142303:t:8608134-8608265_8608266-8610643	8610644	8610735	8608266	8610643			2377	19:8608266-8610643	19:8610644-8610735	91	1	source
NPIPA9	gene:ENSG00000233024	gene:ENSG00000233024:t:18374832-18375069	0.1674	0.9868	0.0008255	0.9909	0.7817	t|1e1.1o1|1e2.1o1	2	3	0	16	-	ENSG00000233024:t:18374832-18375069_18375069-18376736	18376736	18376862	18375069	18376736			1667	16:18375069-18376736	16:18376736-18376862	126	0	source
PKD1P5	gene:ENSG00000254681	gene:ENSG00000254681:t:18374953-18375069	0.1674	0.9868	0.0008255	0.9909	0.7817	t|1e1.1o1|1e2.1o1	2	3	0	16	-	ENSG00000254681:t:18374953-18375069_18375069-18376736	18376736	18376862	18375069	18376736			1667	16:18375069-18376736	16:18376736-18376862	126	0	source
ARL13B	gene:ENSG00000169379	gene:ENSG00000169379:s:93995874-93995944	0.1673	0.9186	0.004476	0.7198	0.5096	s|1e1.1o2|1e1.2o2|1e2.1o1|1e3.1o1|1e4.1o1	5	5	0	3	+	ENSG00000169379:s:93995874-93995944_93995944-94003659	94003659	94003908	93995944	94003659			7715	3:93995944-94003659	3:94003659-94003908	249	0	source
CARMIL1	gene:ENSG00000079691	gene:ENSG00000079691:s:25612377-25612401	0.1668	0.9069	0.00502	0.2672	0.0534	s|1e1.1o2|1e2.1o1	2	3	0	6	+	ENSG00000079691:s:25612377-25612401_25612401-25612737	25612377	25612401	25612401	25612737			336	6:25612401-25612737	6:25612377-25612401	24	0	source
NBEA	gene:ENSG00000172915	gene:ENSG00000172915:s:35118377-35118474	0.1668	1	4.58e-13	0.2837	0.1122	s|1e1.1o1|1e2.1o1|i	3	3	1	13	+	ENSG00000172915:s:35118377-35118474_35118475-35123481	35142269	35142377	35118475	35123481			5006	13:35118475-35123481	13:35142269-35142377	108	0	source
AC092279.2	gene:ENSG00000268362	gene:ENSG00000268362:s:24049405-24049548	0.1667	0.9261	0.004267	0.5632	0.3716	s|1e1.1o1|1e2.2o2|1e3.1o1|1e4.1o1|1e5.1o2|1e5.2o2|1e6.1o1|1e7.1o1|1e8.1o1	9	9	0	19	+	ENSG00000268362:s:24049405-24049548_24049548-24057931	24055982	24056335	24049548	24057931			8383	19:24049548-24057931	19:24055982-24056335	353	2	source
CABIN1	gene:ENSG00000099991	gene:ENSG00000099991:t:24113566-24113748	0.1654	1	1.632e-07	0.3719	0.2028	t|1e1.1o1|1e2.1o2|1e2.2o2|1e3.1o2|1e3.2o2|1e4.1o1|i	7	5	1	22	+	ENSG00000099991:t:24113566-24113748_24103286-24113565			24103286	24113565			10279	22:24103286-24113565	22:NA-NA			source
ZNF569	gene:ENSG00000196437	gene:ENSG00000196437:t:37465313-37465473	0.1654	0.9544	0.002752	0.7386	0.554	t|1e1.1o1|1e2.1o1|1e3.2o2|1e4.1o1	4	5	0	19	-	ENSG00000196437:t:37465313-37465473_37465473-37467084	37467084	37467229	37465473	37467084			1611	19:37465473-37467084	19:37467084-37467229	145	1	source
SPATA33	gene:ENSG00000167523	gene:ENSG00000167523:t:89658248-89658577	0.1653	0.9943	0.0003843	0.287	0.1068	t|1e1.1o1|1e2.1o1|1e3.1o1	3	4	0	16	+	ENSG00000167523:t:89658248-89658577_89657835-89658248	89657802	89657835	89657835	89658248			413	16:89657835-89658248	16:89657802-89657835	33	0	source
MFSD12	gene:ENSG00000161091	gene:ENSG00000161091:s:3544809-3544939	0.1651	0.955	0.002757	0.3724	0.1948	s|1e1.1o1|1e2.1o1|1e3.1o1	3	4	0	19	-	ENSG00000161091:s:3544809-3544939_3538756-3544809	3544355	3544732	3538756	3544809			6053	19:3538756-3544809	19:3544355-3544732	377	2	source
MFSD13A	gene:ENSG00000138111	gene:ENSG00000138111:s:102465981-102466087	0.1649	0.907	0.005103	0.3411	0.159	s|1e1.1o1|1e2.1o1|1e3.1o1	3	4	1	10	+	ENSG00000138111:s:102465981-102466087_102466087-102468753	102468287	102468640	102466087	102468753			2666	10:102466087-102468753	10:102468287-102468640	353	2	source
IQSEC3	gene:ENSG00000120645	gene:ENSG00000120645:t:138267-139354	0.1648	0.9278	0.004052	0.7549	0.5608	t|1e1.1o1|1e2.1o1|i	3	3	0	12	+	ENSG00000120645:t:138267-139354_99214-138267	99146	99214	99214	138267	125913	138266	39053	12:99214-138267	12:99146-99214	68	2	source
BLOC1S1	gene:ENSG00000135441	gene:ENSG00000135441:s:55716292-55716717	0.1645	0.9725	0.001722	0.2159	0.0149	s|1e1.1o2|1e2.1o1	2	3	0	12	+	ENSG00000135441:s:55716292-55716717_55716717-55719091	55716933	55717005	55716717	55719091			2374	12:55716717-55719091	12:55716933-55717005	72	0	source
MRE11	gene:ENSG00000020922	gene:ENSG00000020922:s:94493684-94493908	0.1642	0.9751	0.001614	0.3813	0.2036	s|1e1.1o2|1e1.2o2|2e1.1o2|3e1.1o2|3e1.2o2	5	2	0	11	-	ENSG00000020922:s:94493684-94493908_94492906-94493791	94492642	94492906	94492906	94493791			885	11:94492906-94493791	11:94492642-94492906	264	0	source
OGG1	gene:ENSG00000114026	gene:ENSG00000114026:t:9781513-9781600	0.1639	0.9244	0.004116	0.9657	0.7719	t|1e1.1o1|i	2	2	1	3	+	ENSG00000114026:t:9781513-9781600_9766738-9781512	9781513	9781600	9766738	9781512			14774	3:9766738-9781512	3:9781513-9781600	87	0	source
BANP	gene:ENSG00000172530	gene:ENSG00000172530:t:88072069-88072212	0.1637	0.9075	0.005172	0.4493	0.2707	t|1e1.1o1|1e2.1o1|1e3.1o1	3	4	0	16	+	ENSG00000172530:t:88072069-88072212_88065332-88072069	88065267	88065332	88065332	88072069			6737	16:88065332-88072069	16:88065267-88065332	65	2	source
FAM13A	gene:ENSG00000138640	gene:ENSG00000138640:s:88906379-88906462	0.1635	0.9909	0.0006293	0.2853	0.1127	s|1e1.1o1|1e2.1o1|1e3.1o1|1e4.1o1	4	5	0	4	-	ENSG00000138640:s:88906379-88906462_88856026-88906379	88851020	88851183	88856026	88906379			50353	4:88856026-88906379	4:88851020-88851183	163	1	source
DLG3	gene:ENSG00000082458	gene:ENSG00000082458:t:70453637-70453793	0.1634	0.9974	0.0001858	0.2807	0.1055	t|1e1.1o1|1e2.1o1	2	3	0	X	+	ENSG00000082458:t:70453637-70453793_70452755-70453637	70452305	70452755	70452755	70453637			882	X:70452755-70453637	X:70452305-70452755	450	0	source
KTN1-AS1	gene:ENSG00000186615	gene:ENSG00000186615:s:55578606-55578737	0.1632	0.9738	0.001707	0.934	0.7504	s|1e1.1o1|1e2.1o1	2	3	0	14	-	ENSG00000186615:s:55578606-55578737_55561163-55578606	55576186	55577379	55561163	55578606			17443	14:55561163-55578606	14:55576186-55577379	1193	2	source
TRAF3IP2-AS1	gene:ENSG00000231889	gene:ENSG00000231889:s:111484652-111484861	0.1631	0.9658	0.002238	0.4997	0.323	s|1e1.1o1|1e2.1o1|1e3.1o1	3	4	0	6	+	ENSG00000231889:s:111484652-111484861_111484861-111503296	111484652	111484861	111484861	111503296			18435	6:111484861-111503296	6:111484652-111484861	209	2	source
LETM2	gene:ENSG00000165046	gene:ENSG00000165046:s:38402525-38402644	0.1628	0.9129	0.004757	0.6007	0.4035	s|1e1.1o1|i	2	2	1	8	+	ENSG00000165046:s:38402525-38402644_38402645-38404339	38404340	38404833	38402645	38404339			1694	8:38402645-38404339	8:38404340-38404833	493	1	source
CDPF1	gene:ENSG00000205643	gene:ENSG00000205643:t:46244011-46245238	0.1627	0.9436	0.003431	0.7289	0.5362	t|1e1.1o1|1e2.1o1|1e3.1o3|1e3.2o3|1e4.1o1	5	5	0	22	-	ENSG00000205643:t:46244011-46245238_46245238-46247110	46248172	46248285	46245238	46247110			1872	22:46245238-46247110	22:46248172-46248285	113	2	source
IL17RC	gene:ENSG00000163702	gene:ENSG00000163702:s:9930582-9930943	0.1627	0.9648	0.002143	0.6255	0.4498	s|1e1.1o1|i	2	2	0	3	+	ENSG00000163702:s:9930582-9930943_9930943-9932608	9930582	9930943	9930943	9932608	9930944	9932607	1665	3:9930943-9932608	3:9930582-9930943	361	1	source
AP1S3	gene:ENSG00000152056	gene:ENSG00000152056:s:223777689-223777869	0.1626	0.9639	0.002275	0.2084	0.0276	s|1e1.1o1|1e2.1o1|1e3.1o1|2e3.1o1	4	4	0	2	-	ENSG00000152056:s:223777689-223777869_223765350-223777689	223777689	223777869	223765350	223777689			12339	2:223765350-223777689	2:223777689-223777869	180	0	source
LINC-PINT	gene:ENSG00000231721	gene:ENSG00000231721:s:130984053-130984109	0.1623	0.9342	0.003977	0.326	0.1314	s|1e1.1o1|1e2.1o1|1e3.1o1|1e4.1o2|1e4.2o2	5	5	0	7	-	ENSG00000231721:s:130984053-130984109_130978528-130984053	130945610	130945855	130978528	130984053			5525	7:130978528-130984053	7:130945610-130945855	245	2	source
INPP5B	gene:ENSG00000204084	gene:ENSG00000204084:s:37880085-37880194	0.1622	0.9805	0.001301	0.8376	0.6604	s|1e1.1o2|1e1.2o2	2	2	0	1	-	ENSG00000204084:s:37880085-37880194_37878323-37880085	37880085	37880194	37878323	37880085			1762	1:37878323-37880085	1:37880085-37880194	109	1	source
DOK1	gene:ENSG00000115325	gene:ENSG00000115325:s:74555575-74555668	0.162	0.9017	0.005577	0.3743	0.1715	s|1e1.1o1|1e2.1o1	2	3	0	2	+	ENSG00000115325:s:74555575-74555668_74555668-74556308	74555894	74556078	74555668	74556308			640	2:74555668-74556308	2:74555894-74556078	184	1	source
CEP57L1	gene:ENSG00000183137	gene:ENSG00000183137:t:109145219-109145381	0.1619	0.9006	0.005528	0.5845	0.3878	t|1e1.1o1|1e2.1o1|1e3.1o1|1e4.1o1|1e5.1o1|1e6.1o1	6	7	0	6	+	ENSG00000183137:t:109145219-109145381_109095575-109145219	109095481	109095575	109095575	109145219			49644	6:109095575-109145219	6:109095481-109095575	94	1	source
RNF175	gene:ENSG00000145428	gene:ENSG00000145428:t:153728207-153728361	0.1619	0.92	0.00456	0.4248	0.2265	t|1e1.1o1|1e2.1o1|1e3.1o1|1e4.1o1|1e5.1o1|i	6	6	0	4	-	ENSG00000145428:t:153728207-153728361_153728361-153748645	153745669	153745727	153728361	153748645			20284	4:153728361-153748645	4:153745669-153745727	58	1	source
VPS29	gene:ENSG00000111237	gene:ENSG00000111237:s:110499457-110499546	0.1618	0.9794	0.001356	0.3912	0.2165	s|1e1.1o1|1e2.1o2|2e1.1o1|2e2.1o2|i	5	3	0	12	-	ENSG00000111237:s:110499457-110499546_110496203-110499535	110498796	110498859	110496203	110499535			3332	12:110496203-110499535	12:110498796-110498859	63	0	source
GLB1L2	gene:ENSG00000149328	gene:ENSG00000149328:s:134371421-134371492	0.1618	0.9989	7.881e-05	0.4527	0.2877	s|1e1.1o1|i	2	2	0	11	+	ENSG00000149328:s:134371421-134371492_134371492-134371752	134371421	134371492	134371492	134371752	134371493	134371751	260	11:134371492-134371752	11:134371421-134371492	71	2	source
H4C14	gene:ENSG00000270882	gene:ENSG00000270882:s:149832659-149833864	0.1617	0.9803	0.001323	0.7187	0.5488	s|1e1.1o1|1e2.1o1|2e1.1o1|3e1.1o1|3e2.1o1	5	3	0	1	+	ENSG00000270882:s:149832659-149833864_149833864-149834135			149833864	149834135			271	1:149833864-149834135	1:NA-NA			source
RIPK1	gene:ENSG00000137275	gene:ENSG00000137275:t:3083085-3083313	0.1611	0.9588	0.002472	0.5115	0.3263	t|1e1.1o1|1e2.1o1|i	3	3	0	6	+	ENSG00000137275:t:3083085-3083313_3081116-3083085	3080979	3081116	3081116	3083085	3082661	3083084	1969	6:3081116-3083085	6:3080979-3081116	137	2	source
P2RX4	gene:ENSG00000135124	gene:ENSG00000135124:s:121222094-121222166	0.1611	0.9326	0.004155	0.4952	0.2945	s|1e1.1o1|1e2.1o1|1e3.1o1	3	4	0	12	+	ENSG00000135124:s:121222094-121222166_121222166-121228533	121222947	121223043	121222166	121228533			6367	12:121222166-121228533	12:121222947-121223043	96	0	source
ANKRD36B	gene:ENSG00000196912	gene:ENSG00000196912:s:97580462-97580568	0.1608	0.979	0.001447	0.7291	0.5544	s|1e1.1o1|1e2.1o1	2	3	0	2	-	ENSG00000196912:s:97580462-97580568_97579043-97580462	97560832	97560860	97579043	97580462			1419	2:97579043-97580462	2:97560832-97560860	28	1	source
AL009179.1	gene:ENSG00000281706	gene:ENSG00000281706:s:27702314-27702713	0.1607	0.9727	0.001817	0.5363	0.358	s|1e1.1o2|1e1.2o2|1e2.1o1|1e3.1o2|1e4.1o1	5	5	0	6	+	ENSG00000281706:s:27702314-27702713_27702417-27710124	27710124	27710225	27702417	27710124			7707	6:27702417-27710124	6:27710124-27710225	101	2	source
AC004890.2	gene:ENSG00000244560	gene:ENSG00000244560:s:149285281-149285955	0.1606	0.9999	6.872e-06	0.1886	0.0029	s|1e1.1o1|2e1.1o1|3e1.1o1	3	2	0	7	+	ENSG00000244560:s:149285281-149285955_149285496-149287565	149285281	149285955	149285496	149287565			2069	7:149285496-149287565	7:149285281-149285955	674	2	source
XPNPEP3	gene:ENSG00000196236	gene:ENSG00000196236:s:40857077-40857245	0.1604	0.9989	8.152e-05	0.2441	0.0788	s|1e1.1o2|1e1.2o2|1e2.1o1|1e3.1o1|i	5	4	0	22	+	ENSG00000196236:s:40857077-40857245_40857245-40860678	40860674	40860793	40857245	40860678			3433	22:40857245-40860678	22:40860674-40860793	119	2	source
ITFG2	gene:ENSG00000111203	gene:ENSG00000111203:s:2824090-2824252	0.1603	0.9013	0.005586	0.4388	0.2418	s|1e1.1o1|1e2.1o1|1e3.1o1|1e4.1o1	4	5	0	12	+	ENSG00000111203:s:2824090-2824252_2824252-2830834	2830217	2830604	2824252	2830834			6582	12:2824252-2830834	12:2830217-2830604	387	0	source
ANKH	gene:ENSG00000154122	gene:ENSG00000154122:s:14716706-14717088	0.1601	0.9961	0.0002707	0.5004	0.3343	s|1e1.1o1|i	2	2	1	5	-	ENSG00000154122:s:14716706-14717088_14713668-14716705	14716706	14717088	14713668	14716705			3037	5:14713668-14716705	5:14716706-14717088	382	1	source
PNPLA6	gene:ENSG00000032444	gene:ENSG00000032444:s:7534004-7534239	0.1598	0.9356	0.004074	0.6289	0.4526	s|1e1.1o1|1e2.1o1	2	3	0	19	+	ENSG00000032444:s:7534004-7534239_7534239-7534379	7534004	7534239	7534239	7534379			140	19:7534239-7534379	19:7534004-7534239	235	1	source
TTN-AS1	gene:ENSG00000237298	gene:ENSG00000237298:s:178541747-178542361	0.1595	0.921	0.004799	0.7377	0.5606	s|1e1.1o1|1e2.1o1|1e3.1o1|1e4.1o1	4	5	0	2	+	ENSG00000237298:s:178541747-178542361_178542361-178597596	178582572	178582706	178542361	178597596			55235	2:178542361-178597596	2:178582572-178582706	134	2	source
LINC00630	gene:ENSG00000223546	gene:ENSG00000223546:t:102839801-102839863	0.1593	0.9385	0.00389	0.8359	0.6484	t|1e1.1o2|1e1.2o2|1e2.1o1	3	3	0	X	+	ENSG00000223546:t:102839801-102839863_102827144-102839801	102834628	102835345	102827144	102839801			12657	X:102827144-102839801	X:102834628-102835345	717	0	source
EYA1	gene:ENSG00000104313	gene:ENSG00000104313:s:71322198-71322461	0.1593	1	0	0.6218	0.4604	s|1e1.1o4|1e1.2o4|1e1.3o4|1e1.4o4|2e1.3o4	5	2	0	8	-	ENSG00000104313:s:71322198-71322461_71321879-71322199	71321734	71321879	71321879	71322199			320	8:71321879-71322199	8:71321734-71321879	145	1	source
LINC01456	gene:ENSG00000225882	gene:ENSG00000225882:s:18104551-18104644	0.1591	0.9577	0.002751	0.2872	0.1031	s|1e1.1o1|1e2.1o1|1e3.1o1|1e4.1o1|1e5.2o2|1e6.2o2	6	7	1	X	-	ENSG00000225882:s:18104551-18104644_18049704-18104551	na	18049704	18049704	18104551			54847	X:18049704-18104551	X:na-18049704			source
ZBTB7C	gene:ENSG00000184828	gene:ENSG00000184828:t:48165127-48165566	0.1591	0.9113	0.005074	0.209	0.0432	t|1e1.1o1|1e2.1o1|2e1.1o1|2e2.1o1	4	3	0	18	-	ENSG00000184828:t:48165127-48165566_48165253-48185934	48185934	48185995	48165253	48185934			20681	18:48165253-48185934	18:48185934-48185995	61	1	source
ERVK13-1	gene:ENSG00000260565	gene:ENSG00000260565:s:2671345-2671405	0.1591	0.9302	0.004354	0.6858	0.4946	s|1e1.1o1|1e2.1o1|1e3.1o1|1e4.1o2|1e4.2o2	5	5	0	16	-	ENSG00000260565:s:2671345-2671405_2669561-2671345	2670810	2670974	2669561	2671345			1784	16:2669561-2671345	16:2670810-2670974	164	2	source
LPAR4	gene:ENSG00000147145	gene:ENSG00000147145:s:78747709-78748034	0.1588	0.9181	0.004973	0.3299	0.1343	s|1e1.1o1|1e2.1o1|1e3.1o1	3	4	0	X	+	ENSG00000147145:s:78747709-78748034_78748034-78754791	78750174	78750223	78748034	78754791			6757	X:78748034-78754791	X:78750174-78750223	49	1	source
LINC00174	gene:ENSG00000179406	gene:ENSG00000179406:t:66450071-66450236	0.1587	0.9143	0.005165	0.2962	0.1134	t|1e1.1o1|1e2.1o1|1e3.1o1|1e4.1o1	4	5	0	7	-	ENSG00000179406:t:66450071-66450236_66450236-66455659	66476245	66476327	66450236	66455659			5423	7:66450236-66455659	7:66476245-66476327	82	1	source
RPARP-AS1	gene:ENSG00000269609	gene:ENSG00000269609:s:102451399-102451555	0.1586	0.9221	0.004764	0.2706	0.083	s|1e1.1o1|1e2.1o1	2	3	0	10	+	ENSG00000269609:s:102451399-102451555_102451555-102452090	102451399	102451555	102451555	102452090			535	10:102451555-102452090	10:102451399-102451555	156	0	source
ITSN2	gene:ENSG00000198399	gene:ENSG00000198399:s:24246129-24246320	0.1585	0.9252	0.004545	0.4614	0.2754	s|1e1.1o1|1e2.1o1	2	3	0	2	-	ENSG00000198399:s:24246129-24246320_24242206-24246129	24220319	24221066	24242206	24246129			3923	2:24242206-24246129	2:24220319-24221066	747	0	source
ELMO1	gene:ENSG00000155849	gene:ENSG00000155849:s:37222615-37222693	0.1585	0.9047	0.005608	0.7077	0.5098	s|1e1.1o1|1e2.1o1	2	3	0	7	-	ENSG00000155849:s:37222615-37222693_37216695-37222615	37217712	37217756	37216695	37222615			5920	7:37216695-37222615	7:37217712-37217756	44	2	source
CDHR3	gene:ENSG00000128536	gene:ENSG00000128536:t:105980968-105981133	0.1584	0.9131	0.005231	0.7068	0.5175	t|1e1.1o1|1e2.1o1|1e3.1o1	3	4	0	7	+	ENSG00000128536:t:105980968-105981133_105975046-105980968	105974844	105975046	105975046	105980968			5922	7:105975046-105980968	7:105974844-105975046	202	1	source
NBPF10	gene:ENSG00000271425	gene:ENSG00000271425:s:146127028-146127079	0.1582	0.9705	0.00211	0.2108	0.0324	s|1e1.1o2|1e1.2o2|1e2.1o1	3	3	1	1	-	ENSG00000271425:s:146127028-146127079_146126402-146127028	146126236	146126408	146126402	146127028			626	1:146126402-146127028	1:146126236-146126408	172	1	source
STXBP1	gene:ENSG00000136854	gene:ENSG00000136854:s:127682406-127682560	0.1577	1	0	0.3597	0.204	s|1e1.1o1|1e2.1o1|1e3.1o1|1e4.1o1|1e5.1o1|i	6	6	0	9	+	ENSG00000136854:s:127682406-127682560_127682560-127684368	127683918	127683970	127682560	127684368			1808	9:127682560-127684368	9:127683918-127683970	52	1	source
TMEM266	gene:ENSG00000169758	gene:ENSG00000169758:t:76160095-76160168	0.1577	0.9321	0.004307	0.3731	0.1763	t|1e1.1o1|1e2.1o2|1e2.2o2	3	3	0	15	+	ENSG00000169758:t:76160095-76160168_76156758-76160095	76160095	76160168	76156758	76160095			3337	15:76156758-76160095	15:76160095-76160168	73	1	source
GMEB1	gene:ENSG00000162419	gene:ENSG00000162419:s:28668732-28668839	0.1576	0.9615	0.002628	0.8722	0.6965	s|1e1.1o2|1e1.2o2	2	2	0	1	+	ENSG00000162419:s:28668732-28668839_28668839-28683583	28668732	28668839	28668839	28683583			14744	1:28668839-28683583	1:28668732-28668839	107	2	source
ZNF793	gene:ENSG00000188227	gene:ENSG00000188227:t:37536465-37536530	0.1575	0.9852	0.001002	0.9789	0.7958	t|1e1.1o1|i	2	2	0	19	+	ENSG00000188227:t:37536465-37536530_37533679-37536464	37536465	37536530	37533679	37536464			2785	19:37533679-37536464	19:37536465-37536530	65	2	source
MPRIP	gene:ENSG00000133030	gene:ENSG00000133030:s:17180003-17180150	0.1575	1	0	0.4738	0.3169	s|1e1.1o2|1e1.2o2|1e2.1o2|1e3.1o1|1e4.1o1|i	6	5	0	17	+	ENSG00000133030:s:17180003-17180150_17180088-17180607	17180003	17180150	17180088	17180607	17180151	17180606	519	17:17180088-17180607	17:17180003-17180150	147	0	source
CDHR3	gene:ENSG00000128536	gene:ENSG00000128536:t:106022198-106022448	0.1573	0.9299	0.004356	0.3821	0.2063	t|1e1.1o1|1e2.1o1	2	3	1	7	+	ENSG00000128536:t:106022198-106022448_106016025-106022198	106015927	106016025	106016025	106022198			6173	7:106016025-106022198	7:106015927-106016025	98	2	source
DDIAS	gene:ENSG00000165490	gene:ENSG00000165490:t:82914689-82914851	0.157	0.9177	0.005065	0.9239	0.719	t|1e1.1o1|1e2.1o1|1e3.1o2|1e3.2o2	4	4	0	11	+	ENSG00000165490:t:82914689-82914851_82913386-82914723	82913283	82913386	82913386	82914723			1337	11:82913386-82914723	11:82913283-82913386	103	1	source
VSNL1	gene:ENSG00000163032	gene:ENSG00000163032:t:17592070-17592236	0.1569	0.9857	0.001043	0.3456	0.1755	t|1e1.1o1|1e2.1o1|1e3.1o1|1e4.1o1|1e5.1o1|1e6.1o1|1e7.1o1	7	8	1	2	+	ENSG00000163032:t:17592070-17592236_17566036-17592070	17546003	17546023	17566036	17592070			26034	2:17566036-17592070	2:17546003-17546023	20	2	source
MAP7	gene:ENSG00000135525	gene:ENSG00000135525:t:136377755-136377868	0.1562	0.9565	0.002831	0.6607	0.4772	t|1e1.1o1|1e2.1o1|i	3	3	0	6	-	ENSG00000135525:t:136377755-136377868_136377868-136383671	136383671	136383781	136377868	136383671			5803	6:136377868-136383671	6:136383671-136383781	110	2	source
ETFBKMT	gene:ENSG00000139160	gene:ENSG00000139160:t:31661841-31662267	0.156	0.9175	0.005182	0.3609	0.1696	t|1e1.1o1|1e2.1o1|1e3.1o3|1e3.2o3|1e4.1o1	5	5	0	12	+	ENSG00000139160:t:31661841-31662267_31659789-31661841	31659688	31660069	31659789	31661841			2052	12:31659789-31661841	12:31659688-31660069	381	0	source
GRIA4	gene:ENSG00000152578	gene:ENSG00000152578:s:105945463-105945501	0.1558	0.9082	0.005565	0.3493	0.1765	s|1e1.1o1|1e2.1o1|1e3.1o1	3	4	1	11	+	ENSG00000152578:s:105945463-105945501_105945501-105979575	105971914	105972028	105945501	105979575			34074	11:105945501-105979575	11:105971914-105972028	114	0	source
CHRD	gene:ENSG00000090539	gene:ENSG00000090539:t:184387931-184388033	0.1556	0.9018	0.006001	0.8932	0.6996	t|1e1.1o1|1e2.1o1	2	3	0	3	+	ENSG00000090539:t:184387931-184388033_184387477-184387931	184387374	184387477	184387477	184387931			454	3:184387477-184387931	3:184387374-184387477	103	1	source
ABLIM1	gene:ENSG00000099204	gene:ENSG00000099204:t:114447880-114448026	0.1555	1	4.237e-07	0.2426	0.0872	t|1e1.1o1|2e1.1o1|i	3	2	0	10	-	ENSG00000099204:t:114447880-114448026_114448020-114451624	114451624	114451671	114448020	114451624			3604	10:114448020-114451624	10:114451624-114451671	47	2	source
AC004890.2	gene:ENSG00000244560	gene:ENSG00000244560:t:149289938-149290038	0.1555	0.9819	0.001321	0.2146	0.0489	t|1e1.1o2|1e1.2o2|1e2.1o1	3	3	1	7	+	ENSG00000244560:t:149289938-149290038_149287916-149289938	149289548	149289726	149287916	149289938			2022	7:149287916-149289938	7:149289548-149289726	178	1	source
AC018809.3	gene:ENSG00000288550	gene:ENSG00000288550:s:9930895-9930943	0.1554	0.9448	0.003524	0.6267	0.4479	s|1e1.1o1|i	2	2	0	3	+	ENSG00000288550:s:9930895-9930943_9930943-9932608	9930895	9930943	9930943	9932608	9930944	9932607	1665	3:9930943-9932608	3:9930895-9930943	48	0	source
PLD3	gene:ENSG00000105223	gene:ENSG00000105223:s:40365553-40365585	0.1553	0.9463	0.003531	0.2127	0.0214	s|1e1.2o3|1e2.2o3|1e2.3o3	3	3	0	19	+	ENSG00000105223:s:40365553-40365585_40365585-40366384	40365662	40365930	40365585	40366384			799	19:40365585-40366384	19:40365662-40365930	268	1	source
ANO5	gene:ENSG00000171714	gene:ENSG00000171714:t:22279544-22283357	0.1552	1	4.019e-07	0.6635	0.5116	t|1e2.1o1|2e1.1o2|2e3.1o1|i	4	4	1	11	+	ENSG00000171714:t:22279544-22283357_22262254-22281542	22262129	22262298	22262254	22281542			19288	11:22262254-22281542	11:22262129-22262298	169	1	source
HNRNPLL	gene:ENSG00000143889	gene:ENSG00000143889:t:38573210-38573427	0.155	1	0	0.1775	0.002	t|1e1.1o1|1e2.1o1|2e1.1o1|i	4	3	1	2	-	ENSG00000143889:t:38573210-38573427_38573428-38577460			38573428	38577460			4032	2:38573428-38577460	2:NA-NA			source
TPTE2P5	gene:ENSG00000168852	gene:ENSG00000168852:t:40826349-40826594	0.1549	0.9546	0.003078	0.2508	0.0753	t|1e1.1o1|1e2.1o2|2e2.2o2	3	3	1	13	-	ENSG00000168852:t:40826349-40826594_40826594-40921619	40826349	40826594	40826594	40921619			95025	13:40826594-40921619	13:40826349-40826594	245	2	source
AC004997.1	gene:ENSG00000248751	gene:ENSG00000248751:t:30286016-30286142	0.1549	0.901	0.005995	0.6146	0.4143	t|1e1.1o1|2e1.1o1|2e2.1o1	3	3	0	22	-	ENSG00000248751:t:30286016-30286142_30286098-30286825	30286263	30286376	30286098	30286825			727	22:30286098-30286825	22:30286263-30286376	113	2	source
PPM1A	gene:ENSG00000100614	gene:ENSG00000100614:s:60277005-60277091	0.1547	0.9671	0.002255	0.2086	0.0473	s|1e1.1o1|1e2.1o1|1e3.1o1	3	4	0	14	+	ENSG00000100614:s:60277005-60277091_60277091-60277313	60277005	60277091	60277091	60277313			222	14:60277091-60277313	14:60277005-60277091	86	2	source
FHL2	gene:ENSG00000115641	gene:ENSG00000115641:t:105385897-105386540	0.1547	0.9091	0.005808	0.4432	0.2516	t|1e1.1o1|1e2.1o1|1e3.1o2|1e3.2o2|1e4.1o1|1e5.1o2|1e5.2o2	7	6	0	2	-	ENSG00000115641:t:105385897-105386540_105386540-105398842	105398842	105399061	105386540	105398842			12302	2:105386540-105398842	2:105398842-105399061	219	0	source
AC134043.3	gene:ENSG00000279204	gene:ENSG00000279204:t:159106380-159108617	0.1546	0.972	0.001946	0.2363	0.0611	t|1e1.1o1|1e2.1o1	2	3	1	5	+	ENSG00000279204:t:159106380-159108617_159100035-159106867	na	159100035	159100035	159106867			6832	5:159100035-159106867	5:na-159100035			source
KNDC1	gene:ENSG00000171798	gene:ENSG00000171798:t:133167184-133167579	0.1544	0.9062	0.00551	0.4121	0.2229	t|1e1.1o1|1e2.1o1|i	3	3	1	10	+	ENSG00000171798:t:133167184-133167579_133164257-133167183	133167184	133167579	133164257	133167183			2926	10:133164257-133167183	10:133167184-133167579	395	2	source
CASTOR1	gene:ENSG00000239282	gene:ENSG00000239282:t:30286016-30286098	0.1544	0.9001	0.006071	0.6159	0.4161	t|1e1.1o1|1e2.1o1	2	3	0	22	-	ENSG00000239282:t:30286016-30286098_30286098-30286825	30286016	30286098	30286098	30286825			727	22:30286098-30286825	22:30286016-30286098	82	1	source
OPHN1	gene:ENSG00000079482	gene:ENSG00000079482:s:68052540-68052590	0.154	0.9739	0.001856	0.9169	0.7564	s|1e1.1o1|1e2.1o1	2	3	0	X	-	ENSG00000079482:s:68052540-68052590_68048457-68052540	68042344	68047163	68048457	68052540			4083	X:68048457-68052540	X:68042344-68047163	4819	1	source
ZNF233	gene:ENSG00000159915	gene:ENSG00000159915:s:44266866-44267144	0.1537	0.9844	0.001107	0.186	0.0067	s|1e1.1o1|1e2.1o1|2e2.1o1	3	3	0	19	+	ENSG00000159915:s:44266866-44267144_44267144-44272899	44272899	44275317	44267144	44272899			5755	19:44267144-44272899	19:44272899-44275317	2418	0	source
SPATA24	gene:ENSG00000170469	gene:ENSG00000170469:s:139401460-139401825	0.1536	0.9078	0.00558	0.5669	0.3798	s|1e1.1o1|1e2.2o2|i	3	3	0	5	-	ENSG00000170469:s:139401460-139401825_139397143-139401755	139396563	139396955	139397143	139401755	139397144	139401459	4612	5:139397143-139401755	5:139396563-139396955	392	2	source
AMPD2	gene:ENSG00000116337	gene:ENSG00000116337:s:109619813-109620278	0.1535	0.9757	0.001776	0.8225	0.6497	s|1e1.1o2|1e1.2o2|1e2.1o1|1e3.1o1	4	4	0	1	+	ENSG00000116337:s:109619813-109620278_109620278-109625303	109625303	109625433	109620278	109625303			5025	1:109620278-109625303	1:109625303-109625433	130	1	source
STXBP1	gene:ENSG00000136854	gene:ENSG00000136854:s:127684368-127684680	0.1534	1	0	0.7803	0.6268	s|1e1.1o1|i	2	2	0	9	+	ENSG00000136854:s:127684368-127684680_127684493-127690775	127684368	127684680	127684493	127690775	127684681	127686457	6282	9:127684493-127690775	9:127684368-127684680	312	0	source
RSRC2	gene:ENSG00000111011	gene:ENSG00000111011:t:122522799-122523756	0.1532	0.9453	0.00354	0.959	0.7793	t|1e1.1o1|1e2.1o2|i	3	3	1	12	-	ENSG00000111011:t:122522799-122523756_122523757-122526120	122526848	122527000	122523757	122526120			2363	12:122523757-122526120	12:122526848-122527000	152	2	source
TXNRD3	gene:ENSG00000197763	gene:ENSG00000197763:t:126611037-126611132	0.1532	0.9079	0.005833	0.3447	0.1673	t|1e1.1o1|1e2.1o1	2	3	0	3	-	ENSG00000197763:t:126611037-126611132_126611132-126621742	126611037	126611132	126611132	126621742			10610	3:126611132-126621742	3:126611037-126611132	95	2	source
LRATD1	gene:ENSG00000162981	gene:ENSG00000162981:s:14641972-14642080	0.1531	0.985	0.001039	0.1896	0.0148	s|1e1.1o1|1e2.1o1|1e3.1o1|i	4	4	1	2	+	ENSG00000162981:s:14641972-14642080_14642080-14649316	14646404	14646465	14642080	14649316			7236	2:14642080-14649316	2:14646404-14646465	61	1	source
RBMS2	gene:ENSG00000076067	gene:ENSG00000076067:s:56588294-56588374	0.1531	0.9263	0.004749	0.7765	0.5882	s|1e1.1o1|1e2.1o1	2	3	0	12	+	ENSG00000076067:s:56588294-56588374_56588374-56588932	56588294	56588374	56588374	56588932			558	12:56588374-56588932	12:56588294-56588374	80	2	source
AC068533.4	gene:ENSG00000249319	gene:ENSG00000249319:t:66127704-66127740	0.1528	0.9398	0.004057	0.3257	0.1489	t|1e1.1o1|1e2.1o1|1e3.1o1	3	4	1	7	+	ENSG00000249319:t:66127704-66127740_66115462-66127704	66110292	66110415	66115462	66127704			12242	7:66115462-66127704	7:66110292-66110415	123	0	source
AFG1L	gene:ENSG00000135537	gene:ENSG00000135537:t:108519697-108519810	0.1527	0.9483	0.003605	0.2834	0.1067	t|1e1.1o1|1e2.1o1	2	3	0	6	+	ENSG00000135537:t:108519697-108519810_108477292-108519697	108476979	108477292	108477292	108519697			42405	6:108477292-108519697	6:108476979-108477292	313	1	source
IKZF4	gene:ENSG00000123411	gene:ENSG00000123411:t:56023890-56023964	0.1525	0.9998	1.322e-05	0.1828	0.0027	t|1e1.2o2|1e2.1o1|i	3	3	1	12	+	ENSG00000123411:t:56023890-56023964_56021580-56023890	56021043	56021580	56021580	56023890	56023765	56023889	2310	12:56021580-56023890	12:56021043-56021580	537	0	source
FLNB	gene:ENSG00000136068	gene:ENSG00000136068:s:58098711-58098908	0.1524	0.9865	0.001025	0.8519	0.6886	s|1e1.1o1|1e2.1o1	2	3	0	3	+	ENSG00000136068:s:58098711-58098908_58098908-58102203	58099638	58099735	58098908	58102203			3295	3:58098908-58102203	3:58099638-58099735	97	1	source
AP001453.4	gene:ENSG00000257086	gene:ENSG00000257086:t:64248401-64248598	0.1523	0.9976	0.0001927	0.9261	0.7694	t|1e1.1o1|1e2.1o1|1e3.1o1	3	4	0	11	-	ENSG00000257086:t:64248401-64248598_64248598-64249384	64250862	na	64248598	64249384			786	11:64248598-64249384	11:64250862-na			source
AC073610.2	gene:ENSG00000272822	gene:ENSG00000272822:t:na-48931328	0.152	0.9698	0.002198	0.7502	0.5876	t|1e1.1o1|1e2.1o2|1e3.1o1	3	4	1	12	-	ENSG00000272822:t:na-48931328_48931328-48939655	na	48931328	48931328	48939655			8327	12:48931328-48939655	12:na-48931328			source
TMBIM4	gene:ENSG00000155957	gene:ENSG00000155957:t:66160736-66161172	0.1518	0.9425	0.003789	0.2279	0.0313	t|1e1.1o1|i	2	2	0	12	-	ENSG00000155957:t:66160736-66161172_66161172-66169855	66160736	66161172	66161172	66169855	66161173	66168745	8683	12:66161172-66169855	12:66160736-66161172	436	1	source
SRCIN1	gene:ENSG00000277363	gene:ENSG00000277363:t:38578490-38578791	0.1516	0.9258	0.004925	0.439	0.2732	t|1e1.1o2|1e1.2o2|1e2.1o1|1e3.1o1	4	4	1	17	-	ENSG00000277363:t:38578490-38578791_38578791-38596067	38605633	38605952	38578791	38596067			17276	17:38578791-38596067	17:38605633-38605952	319	1	source
AKAIN1	gene:ENSG00000231824	gene:ENSG00000231824:t:5142911-5145755	0.1515	0.9116	0.005812	0.5561	0.3778	t|1e1.1o1|1e2.1o1|1e3.1o1	3	4	0	18	-	ENSG00000231824:t:5142911-5145755_5145755-5197452	5142911	5145755	5145755	5197452			51697	18:5145755-5197452	18:5142911-5145755	2844	0	source
FLNB	gene:ENSG00000136068	gene:ENSG00000136068:t:58102203-58102340	0.1515	0.9838	0.001256	0.7782	0.6269	t|1e1.1o1|1e2.1o1	2	3	0	3	+	ENSG00000136068:t:58102203-58102340_58098908-58102203	58098711	58098908	58098908	58102203			3295	3:58098908-58102203	3:58098711-58098908	197	2	source
LRRC1	gene:ENSG00000137269	gene:ENSG00000137269:t:53882887-53882976	0.1513	0.9018	0.006336	0.3107	0.1214	t|1e1.1o1|1e2.1o1	2	3	1	6	+	ENSG00000137269:t:53882887-53882976_53842227-53882887	53842110	53842227	53842227	53882887			40660	6:53842227-53882887	6:53842110-53842227	117	0	source
RFESD	gene:ENSG00000175449	gene:ENSG00000175449:s:95654061-95654236	0.1512	0.9058	0.006149	0.3335	0.1452	s|1e1.1o1|1e2.1o1	2	3	0	5	+	ENSG00000175449:s:95654061-95654236_95654236-95656046	95654333	95654367	95654236	95656046			1810	5:95654236-95656046	5:95654333-95654367	34	1	source
PGAP2	gene:ENSG00000148985	gene:ENSG00000148985:s:3808541-3808651	0.151	0.914	0.0057	0.9208	0.7233	s|1e1.1o1|1e2.1o2|1e3.1o1|1e4.1o1	4	5	0	11	+	ENSG00000148985:s:3808541-3808651_3808651-3811250	3808541	3808651	3808651	3811250			2599	11:3808651-3811250	11:3808541-3808651	110	2	source
RCAN2	gene:ENSG00000172348	gene:ENSG00000172348:t:46248723-46248896	0.151	1	1.819e-08	0.426	0.2777	t|1e1.1o1|1e2.1o1	2	3	0	6	-	ENSG00000172348:t:46248723-46248896_46248896-46325393	46325393	46325672	46248896	46325393			76497	6:46248896-46325393	6:46325393-46325672	279	0	source
LUC7L2	gene:ENSG00000146963	gene:ENSG00000146963:s:139374401-139374555	0.1507	0.9332	0.004604	0.2323	0.0615	s|1e1.1o2|1e1.2o2|1e2.1o1	3	3	0	7	+	ENSG00000146963:s:139374401-139374555_139374471-139375509	139374673	139375583	139374471	139375509			1038	7:139374471-139375509	7:139374673-139375583	910	1	source
ZSCAN2	gene:ENSG00000176371	gene:ENSG00000176371:s:84623276-84623717	0.1506	0.9054	0.005839	0.2407	0.0661	s|1e1.1o1|i	2	2	1	15	+	ENSG00000176371:s:84623276-84623717_84623537-84631314	84623276	84623717	84623537	84631314	84623718	84627695	7777	15:84623537-84631314	15:84623276-84623717	441	0	source
DACT3-AS1	gene:ENSG00000245598	gene:ENSG00000245598:t:46677140-46677447	0.1505	0.9051	0.005974	0.3682	0.1803	t|1e1.1o1|i	2	2	0	19	+	ENSG00000245598:t:46677140-46677447_46669310-46677140	46669168	46669310	46669310	46677140	46673637	46677139	7830	19:46669310-46677140	19:46669168-46669310	142	1	source
CHRD	gene:ENSG00000090539	gene:ENSG00000090539:s:184387051-184387107	0.1501	0.9318	0.004671	0.9161	0.7378	s|1e1.1o1|1e2.1o1	2	3	0	3	+	ENSG00000090539:s:184387051-184387107_184387107-184387374	184387051	184387107	184387107	184387374			267	3:184387107-184387374	3:184387051-184387107	56	2	source
CPLANE1	gene:ENSG00000197603	gene:ENSG00000197603:t:37153861-37153993	0.1499	0.9946	0.0004333	0.5195	0.3669	t|1e1.1o1|1e2.1o1	2	3	0	5	-	ENSG00000197603:t:37153861-37153993_37153993-37157313	37157313	37157462	37153993	37157313			3320	5:37153993-37157313	5:37157313-37157462	149	2	source
RNF32	gene:ENSG00000105982	gene:ENSG00000105982:t:156658128-156658252	0.1499	0.9657	0.002411	0.9865	0.8079	t|1e2.1o1|2e1.1o1|2e2.1o1	3	3	0	7	+	ENSG00000105982:t:156658128-156658252_156657573-156658128	156654576	156654637	156657573	156658128			555	7:156657573-156658128	7:156654576-156654637	61	1	source
CKMT2-AS1	gene:ENSG00000247572	gene:ENSG00000247572:s:81301042-81301565	0.1498	0.9891	0.0008426	0.2274	0.0746	s|1e1.1o1|1e2.1o1|1e3.1o1|1e4.1o1|1e5.1o2|1e6.1o1|1e7.1o1|1e8.1o1|1e9.1o1	9	10	0	5	-	ENSG00000247572:s:81301042-81301565_81239360-81301287	81237561	81239360	81239360	81301287			61927	5:81239360-81301287	5:81237561-81239360	1799	2	source
TCF20	gene:ENSG00000100207	gene:ENSG00000100207:t:42214847-42215442	0.1498	0.9341	0.004581	0.4505	0.2811	t|1e1.1o1|1e2.1o1|1e3.1o1|1e4.1o1	4	5	1	22	-	ENSG00000100207:t:42214847-42215442_42215341-42270339	42270339	na	42215341	42270339			54998	22:42215341-42270339	22:42270339-na			source
LINC01881	gene:ENSG00000220804	gene:ENSG00000220804:t:242138784-242138888	0.1497	0.9186	0.005455	0.2901	0.1157	t|1e1.1o1|1e2.1o1|1e3.1o2|1e3.2o2	4	4	1	2	+	ENSG00000220804:t:242138784-242138888_242119057-242138784	242118965	242119057	242119057	242138784			19727	2:242119057-242138784	2:242118965-242119057	92	2	source
CHEK2	gene:ENSG00000183765	gene:ENSG00000183765:s:28710006-28710059	0.1495	0.9159	0.005585	0.9367	0.7565	s|1e1.1o1|1e2.1o1	2	3	0	22	-	ENSG00000183765:s:28710006-28710059_28703566-28710006	28699764	28699937	28703566	28710006			6440	22:28703566-28710006	22:28699764-28699937	173	2	source
LMNA	gene:ENSG00000160789	gene:ENSG00000160789:s:156093709-156093811	0.1493	0.9886	0.0008623	0.5399	0.3773	s|1e1.1o1|1e2.1o2|i	3	3	1	1	+	ENSG00000160789:s:156093709-156093811_156093778-156104765	156093709	156093811	156093778	156104765	156093812	156104764	10987	1:156093778-156104765	1:156093709-156093811	102	0	source
SSBP3	gene:ENSG00000157216	gene:ENSG00000157216:s:54281438-54281527	0.1493	1	0	0.9273	0.7827	s|1e1.1o1|1e2.1o1|1e3.1o1|1e4.2o2	4	5	0	1	-	ENSG00000157216:s:54281438-54281527_54258149-54281438	54242856	54243323	54258149	54281438			23289	1:54258149-54281438	1:54242856-54243323	467	2	source
TTC32	gene:ENSG00000183891	gene:ENSG00000183891:t:19896631-19897126	0.1491	0.9822	0.001334	0.6165	0.4509	t|1e1.1o1|1e2.1o1|i	3	3	0	2	-	ENSG00000183891:t:19896631-19897126_19897126-19897869	19897869	19898477	19897126	19897869			743	2:19897126-19897869	2:19897869-19898477	608	2	source
GTF2H2B	gene:ENSG00000226259	gene:ENSG00000226259:t:70417822-70417919	0.149	0.9288	0.005034	0.2636	0.087	t|1e1.1o1|1e2.1o1	2	3	1	5	+	ENSG00000226259:t:70417822-70417919_70415389-70417822	70415352	70415389	70415389	70417822			2433	5:70415389-70417822	5:70415352-70415389	37	1	source
AFF2	gene:ENSG00000155966	gene:ENSG00000155966:t:148842966-148843002	0.149	0.9998	1.419e-05	0.2905	0.1414	t|1e1.1o1|1e2.1o1	2	3	0	X	+	ENSG00000155966:t:148842966-148843002_148837733-148842966	148837647	148837733	148837733	148842966			5233	X:148837733-148842966	X:148837647-148837733	86	2	source
HFM1	gene:ENSG00000162669	gene:ENSG00000162669:t:91347429-91347476	0.1487	0.9244	0.005013	0.3625	0.1819	t|1e1.1o1|1e2.1o1|i	3	3	0	1	-	ENSG00000162669:t:91347429-91347476_91347476-91352506	91347429	91347476	91347476	91352506	91347477	91350737	5030	1:91347476-91352506	1:91347429-91347476	47	2	source
C2orf92	gene:ENSG00000228486	gene:ENSG00000228486:s:97690256-97690327	0.1487	0.9152	0.005833	0.8409	0.663	s|1e1.1o1|1e2.1o1	2	3	0	2	+	ENSG00000228486:s:97690256-97690327_97690327-97699026	97694447	97694599	97690327	97699026			8699	2:97690327-97699026	2:97694447-97694599	152	2	source
DCLK2	gene:ENSG00000170390	gene:ENSG00000170390:t:150254426-150254438	0.1485	0.9998	1.703e-05	0.3261	0.1789	t|1e1.1o1|1e2.2o3|1e2.3o3|i	4	3	1	4	+	ENSG00000170390:t:150254426-150254438_150253935-150254425			150253935	150254425			490	4:150253935-150254425	4:NA-NA			source
TONSL	gene:ENSG00000160949	gene:ENSG00000160949:t:144428775-144429712	0.1483	0.9363	0.004519	0.9364	0.7731	t|1e1.2o2|2e2.1o1	2	3	0	8	-	ENSG00000160949:t:144428775-144429712_144429336-144430404	144430404	144430537	144429336	144430404			1068	8:144429336-144430404	8:144430404-144430537	133	1	source
CERS5	gene:ENSG00000139624	gene:ENSG00000139624:s:50135732-50135863	0.1483	1	9.109e-10	0.7408	0.5912	s|1e1.1o3|1e1.2o3|1e1.3o3|1e2.1o1|1e3.1o1	5	4	0	12	-	ENSG00000139624:s:50135732-50135863_50134702-50135732	50135732	50135863	50134702	50135732			1030	12:50134702-50135732	12:50135732-50135863	131	2	source
TLL1	gene:ENSG00000038295	gene:ENSG00000038295:s:165873237-165874073	0.1483	0.9396	0.004337	0.2221	0.0607	s|1e1.1o1|1e2.1o1	2	3	0	4	+	ENSG00000038295:s:165873237-165874073_165874073-165919834	165873237	165874073	165874073	165919834			45761	4:165874073-165919834	4:165873237-165874073	836	2	source
TPCN2	gene:ENSG00000162341	gene:ENSG00000162341:s:69054033-69054390	0.1481	0.9802	0.001482	0.1911	0.0097	s|1e1.1o1|1e2.1o1	2	3	0	11	+	ENSG00000162341:s:69054033-69054390_69054097-69057578	69054721	69054797	69054097	69057578			3481	11:69054097-69057578	11:69054721-69054797	76	1	source
PTGER3	gene:ENSG00000050628	gene:ENSG00000050628:s:71012288-71012484	0.1479	0.9272	0.004702	0.2218	0.04	s|1e1.1o1|1e2.1o1|1e3.1o1|1e4.1o1|1e5.2o2|2e5.1o2|i	7	6	0	1	-	ENSG00000050628:s:71012288-71012484_70974388-71012305	70869244	70869319	70974388	71012305			37917	1:70974388-71012305	1:70869244-70869319	75	0	source
CT75	gene:ENSG00000237732	gene:ENSG00000237732:t:222321355-222321722	0.1478	0.9505	0.003627	0.2298	0.0605	t|1e5.1o1|2e1.1o1|2e2.1o1|2e3.1o1|2e4.1o1|2e5.1o1	6	6	1	2	+	ENSG00000237732:t:222321355-222321722_222320094-222321467	222320674	222320829	222320094	222321467			1373	2:222320094-222321467	2:222320674-222320829	155	2	source
BMS1P10	gene:ENSG00000237238	gene:ENSG00000237238:t:63374383-63374505	0.1477	0.961	0.00283	0.9901	0.7999	t|1e1.1o1|1e2.1o1	2	3	0	9	-	ENSG00000237238:t:63374383-63374505_63374505-63374872	63374872	63374969	63374505	63374872			367	9:63374505-63374872	9:63374872-63374969	97	1	source
AC008073.3	gene:ENSG00000276087	gene:ENSG00000276087:s:24135119-24135187	0.1476	0.913	0.00587	0.3896	0.2317	s|1e1.1o1|1e2.1o1|1e3.1o1	3	4	1	2	+	ENSG00000276087:s:24135119-24135187_24135187-24146748	24139370	24139450	24135187	24146748			11561	2:24135187-24146748	2:24139370-24139450	80	2	source
PROSER3	gene:ENSG00000167595	gene:ENSG00000167595:s:35764854-35764936	0.1475	0.9813	0.00148	0.3165	0.1584	s|1e1.1o2|1e1.2o2|1e2.1o1	3	3	1	19	+	ENSG00000167595:s:35764854-35764936_35764936-35766768	35766768	35766955	35764936	35766768			1832	19:35764936-35766768	19:35766768-35766955	187	1	source
CCDC191	gene:ENSG00000163617	gene:ENSG00000163617:s:114034925-114035148	0.1475	0.9095	0.006149	0.3391	0.1512	s|1e1.1o1|1e2.1o1	2	3	1	3	-	ENSG00000163617:s:114034925-114035148_114018868-114034925	114031626	114031779	114018868	114034925			16057	3:114018868-114034925	3:114031626-114031779	153	0	source
PDE10A	gene:ENSG00000112541	gene:ENSG00000112541:t:165543440-165543568	0.1474	0.9497	0.003695	0.3031	0.1317	t|1e1.1o1|1e2.1o1|1e3.1o1|1e4.1o1|1e5.1o1|1e6.1o1|1e7.1o1	7	8	0	6	-	ENSG00000112541:t:165543440-165543568_165543568-165576412	165711019	165711153	165543568	165576412			32844	6:165543568-165576412	6:165711019-165711153	134	2	source
DNAJA4	gene:ENSG00000140403	gene:ENSG00000140403:s:78274197-78274424	0.1474	0.969	0.002264	0.2993	0.1494	s|1e1.1o2|2e1.1o2|2e1.2o2|i	4	2	0	15	+	ENSG00000140403:s:78274197-78274424_78274424-78275498	78275498	78275728	78274424	78275498			1074	15:78274424-78275498	15:78275498-78275728	230	2	source
ATG4A	gene:ENSG00000101844	gene:ENSG00000101844:s:108137804-108137991	0.1473	0.9482	0.003887	0.4987	0.3283	s|1e2.1o1|2e1.1o1|2e2.1o1	3	3	0	X	+	ENSG00000101844:s:108137804-108137991_108137991-108138113	108138113	108138191	108137991	108138113			122	X:108137991-108138113	X:108138113-108138191	78	0	source
NCAPG2	gene:ENSG00000146918	gene:ENSG00000146918:t:158701822-158701938	0.1473	0.976	0.001862	0.8752	0.7233	t|1e1.1o1|1e2.1o1|1e3.1o1	3	4	0	7	-	ENSG00000146918:t:158701822-158701938_158701938-158704724	158701822	158701938	158701938	158704724			2786	7:158701938-158704724	7:158701822-158701938	116	2	source
CYB5RL	gene:ENSG00000215883	gene:ENSG00000215883:s:54184161-54184265	0.1472	0.9801	0.001523	0.188	0.0267	s|1e1.1o1|1e2.1o1|1e3.1o1	3	4	0	1	-	ENSG00000215883:s:54184161-54184265_54174822-54184161	54179984	54180233	54174822	54184161			9339	1:54174822-54184161	1:54179984-54180233	249	0	source
ERVK13-1	gene:ENSG00000260565	gene:ENSG00000260565:t:2669411-2669561	0.147	0.9983	0.0001359	0.2748	0.1242	t|1e1.2o2|1e2.1o1|1e3.2o2|1e4.1o2|1e4.2o2|i	6	5	0	16	-	ENSG00000260565:t:2669411-2669561_2669561-2671345	2670810	2670974	2669561	2671345			1784	16:2669561-2671345	16:2670810-2670974	164	2	source
NADSYN1	gene:ENSG00000172890	gene:ENSG00000172890:t:71478395-71479082	0.1469	0.9692	0.002403	0.565	0.3979	t|1e1.1o2|1e2.1o1	2	3	0	11	+	ENSG00000172890:t:71478395-71479082_71474526-71478395	71474395	71475622	71474526	71478395			3869	11:71474526-71478395	11:71474395-71475622	1227	0	source
CEBPZ	gene:ENSG00000115816	gene:ENSG00000115816:s:37210999-37211082	0.1468	1	0	0.9909	0.8332	s|1e1.1o1|i	2	2	0	2	-	ENSG00000115816:s:37210999-37211082_37203008-37210999	37202950	37203008	37203008	37210999	37203009	37210998	7991	2:37203008-37210999	2:37202950-37203008	58	1	source
SERPINH1	gene:ENSG00000149257	gene:ENSG00000149257:t:75566316-75566466	0.1468	0.9212	0.005692	0.8259	0.6471	t|1e1.1o2|1e1.2o2|1e2.1o1|1e3.1o2|1e4.1o1	5	5	0	11	+	ENSG00000149257:t:75566316-75566466_75562319-75566316	75562056	75562341	75562319	75566316			3997	11:75562319-75566316	11:75562056-75562341	285	0	source
AC005908.3	gene:ENSG00000287243	gene:ENSG00000287243:t:3483714-3489602	0.1468	0.9247	0.00538	0.2272	0.0468	t|1e1.1o1|1e2.1o1|1e3.1o1	3	4	0	12	-	ENSG00000287243:t:3483714-3489602_3489602-3492732	3483714	3489602	3489602	3492732			3130	12:3489602-3492732	12:3483714-3489602	5888	2	source
CACNA1C-AS1	gene:ENSG00000246627	gene:ENSG00000246627:s:2690807-2690979	0.1467	0.9525	0.003593	0.2864	0.1151	s|1e1.1o1|1e2.1o1|1e3.1o1	3	4	1	12	-	ENSG00000246627:s:2690807-2690979_2677897-2690807	2676001	2677897	2677897	2690807			12910	12:2677897-2690807	12:2676001-2677897	1896	0	source
LMO3	gene:ENSG00000048540	gene:ENSG00000048540:t:16606066-16606162	0.1466	0.9605	0.003019	0.8227	0.6653	t|1e1.2o2|1e2.1o1|1e3.1o1|1e4.1o1|1e5.1o1|1e6.1o2|1e6.2o2|1e7.1o1|1e8.1o2|1e8.2o2|1e9.1o1|1e10.1o1	12	11	0	12	-	ENSG00000048540:t:16606066-16606162_16606132-16607936	16606817	16607006	16606132	16607936			1804	12:16606132-16607936	12:16606817-16607006	189	0	source
TSPOAP1	gene:ENSG00000005379	gene:ENSG00000005379:t:58301228-58302447	0.1466	0.9828	0.001321	0.7266	0.573	t|1e1.1o1|1e2.1o1|1e3.1o1|i	4	4	0	17	-	ENSG00000005379:t:58301228-58302447_58302447-58304338	58305061	58305171	58302447	58304338			1891	17:58302447-58304338	17:58305061-58305171	110	2	source
GRIP1	gene:ENSG00000155974	gene:ENSG00000155974:t:66596847-66596927	0.1464	0.991	0.0007457	0.5236	0.376	t|1e1.1o1|1e2.1o1|1e3.1o1|1e4.1o1|1e5.1o1|1e6.1o1	6	7	0	12	-	ENSG00000155974:t:66596847-66596927_66596927-67069050	66596847	66596927	66596927	67069050			472123	12:66596927-67069050	12:66596847-66596927	80	2	source
PML	gene:ENSG00000140464	gene:ENSG00000140464:s:74024857-74028442	0.1464	0.9917	0.0006793	0.4566	0.3028	s|1e1.1o1|1e2.1o1|1e3.1o1|1e4.1o2	4	5	0	15	+	ENSG00000140464:s:74024857-74028442_74024927-74033156	74032395	74032715	74024927	74033156			8229	15:74024927-74033156	15:74032395-74032715	320	2	source
AC016831.6	gene:ENSG00000285106	gene:ENSG00000285106:s:130984053-130984109	0.1462	0.9086	0.00633	0.317	0.1349	s|1e1.1o1|1e2.1o1|1e3.2o2	3	4	0	7	-	ENSG00000285106:s:130984053-130984109_130978528-130984053	130872460	130872758	130978528	130984053			5525	7:130978528-130984053	7:130872460-130872758	298	1	source
PPCDC	gene:ENSG00000138621	gene:ENSG00000138621:t:75043275-75043726	0.1457	0.9155	0.005877	0.417	0.2537	t|1e1.1o1|1e2.1o1	2	3	0	15	+	ENSG00000138621:t:75043275-75043726_75023626-75043441	75023586	75023626	75023626	75043441			19815	15:75023626-75043441	15:75023586-75023626	40	1	source
HDAC8	gene:ENSG00000147099	gene:ENSG00000147099:t:72330816-72330876	0.1449	0.9074	0.006142	0.4635	0.2779	t|1e1.1o1|1e2.1o1|i	3	3	0	X	-	ENSG00000147099:t:72330816-72330876_72330876-72351733	72330816	72330876	72330876	72351733	72330877	72333655	20857	X:72330876-72351733	X:72330816-72330876	60	0	source
PXYLP1	gene:ENSG00000155893	gene:ENSG00000155893:t:141262243-141262340	0.1449	0.9107	0.006316	0.3611	0.1812	t|1e1.1o1|1e2.1o1	2	3	0	3	+	ENSG00000155893:t:141262243-141262340_141262049-141262243	141262006	141262049	141262049	141262243			194	3:141262049-141262243	3:141262006-141262049	43	1	source
ADCY3	gene:ENSG00000138031	gene:ENSG00000138031:s:24822511-24822630	0.1448	0.9989	8.641e-05	0.6556	0.5069	s|1e1.1o1|i	2	2	1	2	-	ENSG00000138031:s:24822511-24822630_24821641-24822510	24822511	24822630	24821641	24822510			869	2:24821641-24822510	2:24822511-24822630	119	2	source
ILF3	gene:ENSG00000129351	gene:ENSG00000129351:s:10654938-10655147	0.1446	0.9643	0.002873	0.2874	0.1304	s|1e1.1o1|1e2.1o1|2e2.1o1	3	3	0	19	+	ENSG00000129351:s:10654938-10655147_10655147-10670516	10670512	10670608	10655147	10670516			15369	19:10655147-10670516	19:10670512-10670608	96	0	source
AL589765.1	gene:ENSG00000227045	gene:ENSG00000227045:t:151705031-na	0.1444	0.9566	0.003326	0.4838	0.3363	t|1e1.1o1|1e2.1o1	2	3	1	1	+	ENSG00000227045:t:151705031-na_151704793-151705031	151704130	151704191	151704793	151705031			238	1:151704793-151705031	1:151704130-151704191	61	1	source
AC004890.2	gene:ENSG00000244560	gene:ENSG00000244560:s:149287565-149287916	0.1442	0.9701	0.00243	0.2131	0.0525	s|1e1.1o1|1e2.1o1|1e3.1o1|2e2.1o1|2e4.2o2	5	5	1	7	+	ENSG00000244560:s:149287565-149287916_149287916-149289938	149292211	149292308	149287916	149289938			2022	7:149287916-149289938	7:149292211-149292308	97	1	source
BAG4	gene:ENSG00000156735	gene:ENSG00000156735:s:38176855-38177139	0.1441	0.9935	0.0005474	0.7709	0.6173	s|1e1.1o1|1e2.1o1	2	3	0	8	+	ENSG00000156735:s:38176855-38177139_38177139-38192688	38176855	38177139	38177139	38192688			15549	8:38177139-38192688	8:38176855-38177139	284	2	source
XYLT2	gene:ENSG00000015532	gene:ENSG00000015532:t:50358207-50358540	0.1439	0.939	0.00458	0.2618	0.1093	t|1e1.1o1|1e2.1o1	2	3	0	17	+	ENSG00000015532:t:50358207-50358540_50356773-50358207	50356511	50356773	50356773	50358207			1434	17:50356773-50358207	17:50356511-50356773	262	1	source
PRIMPOL	gene:ENSG00000164306	gene:ENSG00000164306:t:184685409-184685498	0.1438	0.9312	0.005106	0.94	0.7663	t|1e2.1o1|1e3.1o1|2e1.1o1|2e3.1o1	4	4	0	4	+	ENSG00000164306:t:184685409-184685498_184682336-184685409	184678232	184678394	184682336	184685409			3073	4:184682336-184685409	4:184678232-184678394	162	0	source
TEAD1	gene:ENSG00000187079	gene:ENSG00000187079:s:12674421-12674834	0.1435	0.9117	0.006344	0.7449	0.5739	s|1e1.1o1|1e2.1o1	2	3	0	11	+	ENSG00000187079:s:12674421-12674834_12674834-12764179	12675409	12675561	12674834	12764179			89345	11:12674834-12764179	11:12675409-12675561	152	2	source
MOK	gene:ENSG00000080823	gene:ENSG00000080823:t:102229433-102229657	0.1433	0.9585	0.003317	0.3994	0.2481	t|1e1.1o2|1e2.1o1|1e3.1o1|2e3.1o1	4	4	0	14	-	ENSG00000080823:t:102229433-102229657_102229657-102232535	102231707	102231821	102229657	102232535			2878	14:102229657-102232535	14:102231707-102231821	114	0	source
NIPSNAP3B	gene:ENSG00000165028	gene:ENSG00000165028:s:104772997-104773176	0.1432	0.9005	0.006726	0.3667	0.1834	s|1e1.1o1|i	2	2	0	9	+	ENSG00000165028:s:104772997-104773176_104773176-104777128	104772997	104773176	104773176	104777128	104773177	104777127	3952	9:104773176-104777128	9:104772997-104773176	179	2	source
KRBA1	gene:ENSG00000133619	gene:ENSG00000133619:t:149730040-149730341	0.1431	0.9139	0.00615	0.9429	0.7724	t|1e1.1o1|1e2.1o1	2	3	0	7	+	ENSG00000133619:t:149730040-149730341_149729370-149730147	149729188	149729370	149729370	149730147			777	7:149729370-149730147	7:149729188-149729370	182	2	source
FIRRE	gene:ENSG00000213468	gene:ENSG00000213468:s:131794297-131794466	0.1427	0.978	0.00182	0.9247	0.7631	s|1e1.1o1|1e3.1o1|2e1.1o1|2e2.1o1|2e3.1o1	5	4	0	X	-	ENSG00000213468:s:131794297-131794466_131794115-131794297	131793753	131794142	131794115	131794297			182	X:131794115-131794297	X:131793753-131794142	389	2	source
CHEK2	gene:ENSG00000183765	gene:ENSG00000183765:t:28699764-28699937	0.1426	0.9223	0.005672	0.9458	0.7643	t|1e1.1o1|1e2.1o1	2	3	0	22	-	ENSG00000183765:t:28699764-28699937_28699937-28703505	28703505	28703566	28699937	28703505			3568	22:28699937-28703505	22:28703505-28703566	61	1	source
NIN	gene:ENSG00000100503	gene:ENSG00000100503:s:50729523-50729723	0.1426	1	4.599e-07	0.2182	0.0739	s|1e1.1o1|1e2.1o1|i	3	3	0	14	-	ENSG00000100503:s:50729523-50729723_50727751-50729523	50725827	50726414	50727751	50729523	50727752	50729522	1772	14:50727751-50729523	14:50725827-50726414	587	2	source
HSFX2	gene:ENSG00000268738	gene:ENSG00000268738:s:149594137-149595314	0.1426	0.9712	0.002241	0.1898	0.0289	s|1e1.1o1|i	2	2	0	X	-	ENSG00000268738:s:149594137-149595314_149593299-149594137	149592512	149593299	149593299	149594137	149593300	149594136	838	X:149593299-149594137	X:149592512-149593299	787	1	source
TMEM186	gene:ENSG00000184857	gene:ENSG00000184857:s:8797612-8797642	0.1425	0.9564	0.003309	0.5692	0.4006	s|1e1.1o1|1e2.1o1|i	3	3	0	16	-	ENSG00000184857:s:8797612-8797642_8796590-8797612	8781293	8781444	8796590	8797612	8796591	8797611	1022	16:8796590-8797612	16:8781293-8781444	151	1	source
R3HDM1	gene:ENSG00000048991	gene:ENSG00000048991:s:na-135666557	0.1423	0.9226	0.00565	0.228	0.0675	s|1e1.1o1|1e2.1o1	2	3	1	2	+	ENSG00000048991:s:na-135666557_135666557-135667761	na	135666557	135666557	135667761			1204	2:135666557-135667761	2:na-135666557			source
LINC00877	gene:ENSG00000241163	gene:ENSG00000241163:t:71973783-71973974	0.1421	0.9237	0.005655	0.3174	0.1525	t|1e1.1o1|1e2.1o1|1e3.1o1	3	4	1	3	-	ENSG00000241163:t:71973783-71973974_71973974-72010726	72012325	72012429	71973974	72010726			36752	3:71973974-72010726	3:72012325-72012429	104	2	source
LINC00342	gene:ENSG00000232931	gene:ENSG00000232931:s:95824201-na	0.142	0.9658	0.002736	0.9345	0.7797	s|1e1.1o1|1e2.1o2	2	3	1	2	-	ENSG00000232931:s:95824201-na_95814145-95824201	95814671	95816215	95814145	95824201			10056	2:95814145-95824201	2:95814671-95816215	1544	2	source
VPS29	gene:ENSG00000111237	gene:ENSG00000111237:t:110499457-110499546	0.1419	0.9269	0.00532	0.4896	0.3282	t|1e1.1o1|1e2.1o1|i	3	3	0	12	-	ENSG00000111237:t:110499457-110499546_110499546-110502049	110499457	110499546	110499546	110502049	110499547	110501416	2503	12:110499546-110502049	12:110499457-110499546	89	2	source
SLC13A3	gene:ENSG00000158296	gene:ENSG00000158296:t:46575573-46575685	0.1419	0.9789	0.0016	0.1796	0.0059	t|1e1.1o1|1e2.1o1|i	3	3	0	20	-	ENSG00000158296:t:46575573-46575685_46575685-46583572	46575573	46575685	46575685	46583572	46575686	46582910	7887	20:46575685-46583572	20:46575573-46575685	112	1	source
LINC00893	gene:ENSG00000241769	gene:ENSG00000241769:t:149536044-149536255	0.1419	0.9426	0.004476	0.3943	0.2298	t|1e1.1o1|1e2.1o1|2e1.1o1|2e2.1o1	4	3	0	X	-	ENSG00000241769:t:149536044-149536255_149536255-149537633	149537633	149537778	149536255	149537633			1378	X:149536255-149537633	X:149537633-149537778	145	1	source
GPBP1	gene:ENSG00000062194	gene:ENSG00000062194:s:57235966-57236032	0.1419	1	1.655e-06	0.6131	0.4727	s|1e1.1o1|1e2.1o1|2e1.1o1|2e2.1o1	4	3	0	5	+	ENSG00000062194:s:57235966-57236032_57236032-57237113	57245468	57246484	57236032	57237113			1081	5:57236032-57237113	5:57245468-57246484	1016	2	source
ZNF717	gene:ENSG00000227124	gene:ENSG00000227124:s:75741276-75741368	0.1418	0.9598	0.00316	0.216	0.0499	s|1e1.1o1|1e2.1o1|1e3.1o1|1e4.1o1	4	5	1	3	-	ENSG00000227124:s:75741276-75741368_75719277-75741276	75732060	75732121	75719277	75741276			21999	3:75719277-75741276	3:75732060-75732121	61	1	source
AC062004.1	gene:ENSG00000254366	gene:ENSG00000254366:s:na-77402445	0.1412	0.9045	0.006737	0.9216	0.7596	s|1e1.1o1|1e2.1o1	2	3	1	8	+	ENSG00000254366:s:na-77402445_77402445-77450656	77419949	na	77402445	77450656			48211	8:77402445-77450656	8:77419949-na			source
GPR161	gene:ENSG00000143147	gene:ENSG00000143147:t:168134906-168135037	0.1408	0.949	0.004034	0.2236	0.0629	t|1e1.2o2|1e2.1o1|1e3.1o2|1e3.2o2	4	4	1	1	-	ENSG00000143147:t:168134906-168135037_168135036-168136257	168136739	na	168135036	168136257			1221	1:168135036-168136257	1:168136739-na			source
CDK12	gene:ENSG00000167258	gene:ENSG00000167258:t:39543991-39544360	0.1407	0.9347	0.005131	0.776	0.6032	t|1e1.1o1|1e2.1o2|1e2.2o2	3	3	0	17	+	ENSG00000167258:t:39543991-39544360_39526316-39544249	39525864	39526316	39526316	39544249			17933	17:39526316-39544249	17:39525864-39526316	452	2	source
TRIM46	gene:ENSG00000163462	gene:ENSG00000163462:s:155178492-155178613	0.1405	0.9992	7.055e-05	0.5745	0.4299	s|1e1.1o1|1e2.1o1	2	3	0	1	+	ENSG00000163462:s:155178492-155178613_155178613-155178809	155178492	155178613	155178613	155178809			196	1:155178613-155178809	1:155178492-155178613	121	1	source
FAM86EP	gene:ENSG00000251669	gene:ENSG00000251669:t:3953111-3953176	0.1404	0.9687	0.002539	0.1779	0.0252	t|1e1.1o1|1e2.1o1	2	3	0	4	-	ENSG00000251669:t:3953111-3953176_3953173-3954960	3954960	3955043	3953173	3954960			1787	4:3953173-3954960	4:3954960-3955043	83	2	source
FBXL18	gene:ENSG00000155034	gene:ENSG00000155034:s:5491231-5491449	0.1404	0.9438	0.004405	0.9263	0.7679	s|1e1.1o1|1e2.1o2|1e3.1o1	3	4	0	7	-	ENSG00000155034:s:5491231-5491449_5481931-5491231	5475797	5481931	5481931	5491231			9300	7:5481931-5491231	7:5475797-5481931	6134	2	source
CYB5RL	gene:ENSG00000215883	gene:ENSG00000215883:t:54169651-54174822	0.1403	0.9597	0.003252	0.1961	0.0322	t|1e1.1o1|1e2.1o1	2	3	0	1	-	ENSG00000215883:t:54169651-54174822_54174822-54184161	54169651	54174822	54174822	54184161			9339	1:54174822-54184161	1:54169651-54174822	5171	2	source
POLD1	gene:ENSG00000062822	gene:ENSG00000062822:s:50384204-50384390	0.1403	0.9196	0.00609	0.2109	0.0331	s|1e1.1o1|1e2.1o1|1e3.1o2|1e3.2o2	4	4	0	19	+	ENSG00000062822:s:50384204-50384390_50384390-50395025	50387660	50387804	50384390	50395025			10635	19:50384390-50395025	19:50387660-50387804	144	0	source
HYAL3	gene:ENSG00000186792	gene:ENSG00000186792:s:50294709-50294853	0.1403	0.9474	0.004222	0.9525	0.7901	s|1e1.1o1|1e2.1o1	2	3	0	3	-	ENSG00000186792:s:50294709-50294853_50293721-50294709	50292831	50293515	50293721	50294709			988	3:50293721-50294709	3:50292831-50293515	684	0	source
AC097376.3	gene:ENSG00000273247	gene:ENSG00000273247:s:139453685-139454034	0.1401	0.9154	0.006017	0.4025	0.2253	s|1e1.1o1|1e2.1o1|1e3.1o1|1e4.1o1|1e5.1o1|i	6	6	1	4	-	ENSG00000273247:s:139453685-139454034_139414024-139453685	139448443	139452497	139414024	139453685			39661	4:139414024-139453685	4:139448443-139452497	4054	1	source
SLC17A5	gene:ENSG00000119899	gene:ENSG00000119899:t:73644407-73644603	0.1401	0.9562	0.003583	0.3581	0.2066	t|1e1.1o1|1e2.1o1	2	3	1	6	-	ENSG00000119899:t:73644407-73644603_73644603-73645289	73645289	na	73644603	73645289			686	6:73644603-73645289	6:73645289-na			source
YPEL5	gene:ENSG00000119801	gene:ENSG00000119801:s:30148245-30148541	0.14	0.9093	0.0066	0.6023	0.446	s|1e2.1o1|2e2.1o1|3e1.1o2|3e1.2o2|3e2.1o1|i	6	3	0	2	+	ENSG00000119801:s:30148245-30148541_30148541-30156628			30148541	30156628			8087	2:30148541-30156628	2:NA-NA			source
ARL4A	gene:ENSG00000122644	gene:ENSG00000122644:s:12686856-12687043	0.14	0.928	0.005618	0.7628	0.5918	s|1e1.1o1|1e2.1o2|1e2.2o2	3	3	0	7	+	ENSG00000122644:s:12686856-12687043_12687043-12688166	12687125	12687728	12687043	12688166			1123	7:12687043-12688166	7:12687125-12687728	603	0	source
TMEM91	gene:ENSG00000142046	gene:ENSG00000142046:t:41383863-41384083	0.14	0.9558	0.003581	0.203	0.0415	t|1e2.1o1|1e3.1o1|2e1.1o1|2e2.1o1|2e3.1o1|3e2.1o1	6	4	0	19	+	ENSG00000142046:t:41383863-41384083_41382921-41383874	41383863	41384083	41382921	41383874			953	19:41382921-41383874	19:41383863-41384083	220	1	source
ZNF266	gene:ENSG00000174652	gene:ENSG00000174652:s:9434798-9434859	0.14	0.9759	0.002031	0.6958	0.5471	s|1e1.1o1|1e2.1o1	2	3	0	19	-	ENSG00000174652:s:9434798-9434859_9434235-9434798	9420065	9420745	9434235	9434798			563	19:9434235-9434798	19:9420065-9420745	680	2	source
HS3ST2	gene:ENSG00000122254	gene:ENSG00000122254:t:22914944-22916338	0.1399	0.9991	7.956e-05	0.6072	0.4696	t|1e1.1o1|1e2.1o1|1e3.1o1|1e4.1o1|1e5.1o1|1e6.1o1	6	7	0	16	+	ENSG00000122254:t:22914944-22916338_22854781-22914944	na	22880999	22854781	22914944			60163	16:22854781-22914944	16:na-22880999			source
ZNF674	gene:ENSG00000251192	gene:ENSG00000251192:s:46527723-46528445	0.1397	0.9759	0.002079	0.1889	0.0352	s|1e1.1o1|1e2.1o2|1e2.2o2|1e3.1o2|1e3.2o2|2e2.1o2|2e3.1o2	7	4	1	X	-	ENSG00000251192:s:46527723-46528445_46523088-46528350	46525378	46525438	46523088	46528350			5262	X:46523088-46528350	X:46525378-46525438	60	0	source
AC022400.5	gene:ENSG00000271816	gene:ENSG00000271816:t:73721362-73721504	0.1397	0.9049	0.007103	0.6736	0.5039	t|1e1.1o1|1e2.1o1	2	3	0	10	-	ENSG00000271816:t:73721362-73721504_73721504-73722389	73722389	73722577	73721504	73722389			885	10:73721504-73722389	10:73722389-73722577	188	2	source
AC022400.3	gene:ENSG00000242288	gene:ENSG00000242288:t:73721362-73721504	0.1397	0.9049	0.007103	0.6736	0.5039	t|1e1.1o1|1e2.1o1	2	3	0	10	-	ENSG00000242288:t:73721362-73721504_73721504-73722389	73722389	73722577	73721504	73722389			885	10:73721504-73722389	10:73722389-73722577	188	2	source
BMS1P4	gene:ENSG00000242338	gene:ENSG00000242338:t:73721362-73721504	0.1397	0.9049	0.007103	0.6736	0.5039	t|1e1.1o1|1e2.1o1	2	3	0	10	-	ENSG00000242338:t:73721362-73721504_73721504-73722389	73722389	73722577	73721504	73722389			885	10:73721504-73722389	10:73722389-73722577	188	2	source
HDAC7	gene:ENSG00000061273	gene:ENSG00000061273:s:47791259-47791308	0.1392	0.9758	0.00206	0.6132	0.4627	s|1e1.1o1|1e2.1o1	2	3	0	12	-	ENSG00000061273:s:47791259-47791308_47789920-47791259	47790206	47790463	47789920	47791259			1339	12:47789920-47791259	12:47790206-47790463	257	2	source
EML5	gene:ENSG00000165521	gene:ENSG00000165521:s:88620754-88620926	0.1392	0.9188	0.005987	0.6249	0.4666	s|1e1.1o2|1e1.2o2|i	3	2	0	14	-	ENSG00000165521:s:88620754-88620926_88618812-88620754	88618648	88619712	88618812	88620754	88619713	88620753	1942	14:88618812-88620754	14:88618648-88619712	1064	2	source
EIF2AK1	gene:ENSG00000086232	gene:ENSG00000086232:s:6022247-6024114	0.1389	0.9042	0.007203	0.3335	0.1628	s|1e1.1o1|1e2.1o1|1e3.1o1	3	4	1	7	-	ENSG00000086232:s:6022247-6024114_6021817-6022787	na	6021817	6021817	6022787			970	7:6021817-6022787	7:na-6021817			source
ZNF708	gene:ENSG00000182141	gene:ENSG00000182141:s:21327960-21328141	0.1389	0.9642	0.002947	0.2086	0.0572	s|1e1.1o1|1e2.1o1	2	3	0	19	-	ENSG00000182141:s:21327960-21328141_21309341-21327960	21310501	21310627	21309341	21327960			18619	19:21309341-21327960	19:21310501-21310627	126	0	source
AIMP2	gene:ENSG00000106305	gene:ENSG00000106305:t:6022787-na	0.1389	0.9042	0.007203	0.3335	0.1628	t|1e1.1o1|1e2.1o1|1e3.1o1	3	4	1	7	+	ENSG00000106305:t:6022787-na_6021817-6022787	na	6021817	6021817	6022787			970	7:6021817-6022787	7:na-6021817			source
PTCH1	gene:ENSG00000185920	gene:ENSG00000185920:t:95469813-95469931	0.1388	0.9731	0.002287	0.7487	0.5932	t|1e1.1o1|1e2.1o1	2	3	0	9	-	ENSG00000185920:t:95469813-95469931_95469931-95476034	95469813	95469931	95469931	95476034			6103	9:95469931-95476034	9:95469813-95469931	118	1	source
AL049697.1	gene:ENSG00000213204	gene:ENSG00000213204:t:87409835-87409947	0.1386	0.9161	0.006515	0.9363	0.7701	t|1e1.1o1|1e2.1o1	2	3	0	6	+	ENSG00000213204:t:87409835-87409947_87408089-87409835	87408012	87408089	87408089	87409835			1746	6:87408089-87409835	6:87408012-87408089	77	2	source
MYO19	gene:ENSG00000278259	gene:ENSG00000278259:s:36511365-36511455	0.1385	0.9636	0.003044	0.1853	0.0227	s|1e1.1o1|1e2.1o1	2	3	1	17	-	ENSG00000278259:s:36511365-36511455_36509135-36511365	36510746	36510917	36509135	36511365			2230	17:36509135-36511365	17:36510746-36510917	171	0	source
RAPGEFL1	gene:ENSG00000108352	gene:ENSG00000108352:t:40181616-40181694	0.1384	0.9921	0.0006982	0.2462	0.0989	t|1e1.1o3|1e1.2o3|1e1.3o3|1e2.1o1|1e3.1o2|1e3.2o2|2e1.1o3	7	4	0	17	+	ENSG00000108352:t:40181616-40181694_40178381-40181616	40181616	40181694	40178381	40181616			3235	17:40178381-40181616	17:40181616-40181694	78	0	source
TNS1	gene:ENSG00000079308	gene:ENSG00000079308:t:217821740-217821938	0.1383	0.9887	0.0009662	0.1746	0.0149	t|1e1.1o1|1e2.1o1|1e3.1o1|i	4	4	0	2	-	ENSG00000079308:t:217821740-217821938_217821938-217831455	217821740	217821938	217821938	217831455	217821939	217829843	9517	2:217821938-217831455	2:217821740-217821938	198	0	source
GAS2	gene:ENSG00000148935	gene:ENSG00000148935:t:22737705-22737768	0.138	0.9434	0.004462	0.3839	0.2184	t|1e1.1o1|1e2.1o2|1e2.2o2|1e3.1o1|i	5	4	0	11	+	ENSG00000148935:t:22737705-22737768_22726433-22737705	na	22733972	22726433	22737705	22731426	22737704	11272	11:22726433-22737705	11:na-22733972			source
FAM86FP	gene:ENSG00000164845	gene:ENSG00000164845:t:8238667-8238749	0.1379	0.9542	0.003522	0.1901	0.0298	t|1e1.3o3|1e2.1o2|1e2.2o2|i	4	3	0	12	-	ENSG00000164845:t:8238667-8238749_8238749-8240642	8242752	8242948	8238749	8240642			1893	12:8238749-8240642	12:8242752-8242948	196	1	source
MACF1	gene:ENSG00000127603	gene:ENSG00000127603:t:39083363-39083417	0.1378	0.9361	0.005	0.2025	0.0384	t|1e1.1o1|1e2.1o1	2	3	1	1	+	ENSG00000127603:t:39083363-39083417_39080884-39083363	na	39080884	39080884	39083363			2479	1:39080884-39083363	1:na-39080884			source
NR6A1	gene:ENSG00000148200	gene:ENSG00000148200:t:124554328-124554570	0.1378	1	5.677e-11	0.2109	0.0848	t|1e2.1o1|1e3.1o1|1e4.1o1|1e5.1o1|2e1.1o1|2e2.1o1|2e3.1o1|2e4.1o1	8	6	0	9	-	ENSG00000148200:t:124554328-124554570_124554570-124595749	124595749	124595808	124554570	124595749			41179	9:124554570-124595749	9:124595749-124595808	59	2	source
LMF1	gene:ENSG00000103227	gene:ENSG00000103227:s:981145-981318	0.1377	0.9959	0.0003497	0.9534	0.8124	s|1e1.1o1|i	2	2	1	16	-	ENSG00000103227:s:981145-981318_971000-981144	981145	981318	971000	981144			10144	16:971000-981144	16:981145-981318	173	2	source
CDC25B	gene:ENSG00000101224	gene:ENSG00000101224:t:3800971-3801093	0.1377	0.9597	0.003354	0.5005	0.3492	t|1e1.1o1|1e2.1o1	2	3	0	20	+	ENSG00000101224:t:3800971-3801093_3800498-3800971	3800462	3800498	3800498	3800971			473	20:3800498-3800971	20:3800462-3800498	36	0	source
AAMDC	gene:ENSG00000087884	gene:ENSG00000087884:t:77842479-77842628	0.1376	0.94	0.004877	0.4906	0.3213	t|1e1.1o1|1e2.2o2|1e3.1o1|1e4.1o1	4	5	0	11	+	ENSG00000087884:t:77842479-77842628_77841060-77842479	77841019	77841060	77841060	77842479			1419	11:77841060-77842479	11:77841019-77841060	41	2	source
RACK1	gene:ENSG00000204628	gene:ENSG00000204628:s:181247748-181248096	0.1375	0.9689	0.002587	0.2325	0.0819	s|1e1.1o1|2e1.1o1|i	3	2	1	5	-	ENSG00000204628:s:181247748-181248096_181242345-181247748	181247748	181248096	181242345	181247748			5403	5:181242345-181247748	5:181247748-181248096	348	0	source
ZNF45	gene:ENSG00000124459	gene:ENSG00000124459:s:43932403-43932690	0.1375	0.9257	0.005934	0.385	0.2307	s|1e1.1o1|2e1.1o1|2e2.1o1	3	3	0	19	-	ENSG00000124459:s:43932403-43932690_43925458-43932604	43932403	43932690	43925458	43932604			7146	19:43925458-43932604	19:43932403-43932690	287	2	source
AC022400.3	gene:ENSG00000242288	gene:ENSG00000242288:s:73725961-73726040	0.1374	0.9015	0.007474	0.6639	0.5125	s|1e1.1o1|1e2.1o1	2	3	0	10	-	ENSG00000242288:s:73725961-73726040_73722577-73725961	73721362	73721504	73722577	73725961			3384	10:73722577-73725961	10:73721362-73721504	142	1	source
BMS1P4	gene:ENSG00000242338	gene:ENSG00000242338:s:73725961-73726040	0.1374	0.9015	0.007474	0.6639	0.5125	s|1e1.1o1|1e2.1o1	2	3	0	10	-	ENSG00000242338:s:73725961-73726040_73722577-73725961	73721362	73721504	73722577	73725961			3384	10:73722577-73725961	10:73721362-73721504	142	1	source
U2AF1L5	gene:ENSG00000275895	gene:ENSG00000275895:s:6495993-6496930	0.1374	0.9663	0.002845	0.248	0.1004	s|1e1.1o1|1e2.1o1|1e3.1o1|i	4	4	0	21	-	ENSG00000275895:s:6495993-6496930_6493110-6495993	6489291	6492197	6493110	6495993	6493586	6495992	2883	21:6493110-6495993	21:6489291-6492197	2906	2	source
INVS	gene:ENSG00000119509	gene:ENSG00000119509:t:100226062-100226235	0.1374	0.9904	0.000846	0.2176	0.073	t|1e1.1o1|1e2.1o1|1e3.1o1	3	4	0	9	+	ENSG00000119509:t:100226062-100226235_100215488-100226062	100215401	100215488	100215488	100226062			10574	9:100215488-100226062	9:100215401-100215488	87	0	source
AC022400.5	gene:ENSG00000271816	gene:ENSG00000271816:s:73725961-73726040	0.1374	0.9015	0.007474	0.6639	0.5125	s|1e1.1o1|1e2.1o1	2	3	0	10	-	ENSG00000271816:s:73725961-73726040_73722577-73725961	73721362	73721504	73722577	73725961			3384	10:73722577-73725961	10:73721362-73721504	142	1	source
CASC15	gene:ENSG00000272168	gene:ENSG00000272168:t:21802657-21802740	0.1373	0.9571	0.003635	0.1852	0.0403	t|1e1.1o1|1e2.1o1	2	3	1	6	+	ENSG00000272168:t:21802657-21802740_21743042-21802657	21742917	21743042	21743042	21802657			59615	6:21743042-21802657	6:21742917-21743042	125	2	source
ZNF525	gene:ENSG00000203326	gene:ENSG00000203326:t:53380722-53381049	0.1372	0.9016	0.007223	0.2267	0.0561	t|1e1.1o1|1e2.1o1|1e3.1o1	3	4	1	19	+	ENSG00000203326:t:53380722-53381049_53372296-53380722	53372215	53372296	53372296	53380722			8426	19:53372296-53380722	19:53372215-53372296	81	0	source
RSPRY1	gene:ENSG00000159579	gene:ENSG00000159579:t:57207593-57207685	0.1372	0.9856	0.00121	0.1732	0.0215	t|1e1.1o1|1e2.1o1|i	3	3	0	16	+	ENSG00000159579:t:57207593-57207685_57205008-57207593	57204504	57205269	57205008	57207593			2585	16:57205008-57207593	16:57204504-57205269	765	0	source
DLD	gene:ENSG00000091140	gene:ENSG00000091140:s:107919194-107921198	0.1372	0.941	0.004585	0.9295	0.7741	s|1e1.1o1|1e2.1o1|i	3	3	1	7	+	ENSG00000091140:s:107919194-107921198_107921199-107931430	107939600	na	107921199	107931430			10231	7:107921199-107931430	7:107939600-na			source
ELF2	gene:ENSG00000109381	gene:ENSG00000109381:s:139125164-139125329	0.1371	0.9906	0.0008367	0.771	0.6169	s|1e1.1o1|1e2.1o2|1e2.2o2|1e3.1o1	4	4	0	4	-	ENSG00000109381:s:139125164-139125329_139073567-139125164	139125164	139125329	139073567	139125164			51597	4:139073567-139125164	4:139125164-139125329	165	0	source
KRIT1	gene:ENSG00000001631	gene:ENSG00000001631:t:92242034-92242161	0.1368	0.9715	0.002483	0.4807	0.334	t|1e3.1o1|2e1.1o2|2e1.2o2|2e2.1o1|2e3.1o1	5	4	0	7	-	ENSG00000001631:t:92242034-92242161_92242137-92244002			92242137	92244002			1865	7:92242137-92244002	7:NA-NA			source
IKZF4	gene:ENSG00000123411	gene:ENSG00000123411:s:56023890-56023964	0.1362	0.9355	0.004965	0.3039	0.1373	s|1e1.1o1|i	2	2	1	12	+	ENSG00000123411:s:56023890-56023964_56023964-56025054	56023890	56023964	56023964	56025054	56023965	56024661	1090	12:56023964-56025054	12:56023890-56023964	74	2	source
PLPBP	gene:ENSG00000147471	gene:ENSG00000147471:t:37765526-37765633	0.1362	0.9938	0.0005483	0.2036	0.0566	t|1e1.1o2|1e1.2o2|1e2.1o1|i	4	3	1	8	+	ENSG00000147471:t:37765526-37765633_37764006-37765526	37765526	37765633	37764006	37765526			1520	8:37764006-37765526	8:37765526-37765633	107	2	source
SORBS1	gene:ENSG00000095637	gene:ENSG00000095637:s:95371984-95372049	0.136	0.9595	0.003494	0.6497	0.5034	s|1e1.1o1|1e2.1o1	2	3	0	10	-	ENSG00000095637:s:95371984-95372049_95371427-95371984	95367650	95367699	95371427	95371984			557	10:95371427-95371984	10:95367650-95367699	49	1	source
LINC00265	gene:ENSG00000188185	gene:ENSG00000188185:s:39781235-39781351	0.136	0.9807	0.00167	0.6382	0.4852	s|1e1.1o2|1e1.2o2|i	3	2	0	7	+	ENSG00000188185:s:39781235-39781351_39781351-39781744	39781235	39781351	39781351	39781744	39781352	39781688	393	7:39781351-39781744	7:39781235-39781351	116	2	source
PSPH	gene:ENSG00000146733	gene:ENSG00000146733:s:56033961-56034172	0.1358	0.9673	0.002829	0.8929	0.7428	s|1e1.1o1|1e2.1o2|1e2.2o2|1e3.1o1	4	4	0	7	-	ENSG00000146733:s:56033961-56034172_56032054-56033961	56031929	56032054	56032054	56033961			1907	7:56032054-56033961	7:56031929-56032054	125	2	source
AASS	gene:ENSG00000008311	gene:ENSG00000008311:s:122101621-122101680	0.1357	0.994	0.0005294	0.4576	0.3179	s|1e1.1o1|1e2.1o1|i	3	3	0	7	-	ENSG00000008311:s:122101621-122101680_122101438-122101621	122098745	122098866	122101438	122101621	122101439	122101620	183	7:122101438-122101621	7:122098745-122098866	121	1	source
AC139769.1	gene:ENSG00000233836	gene:ENSG00000233836:s:23782081-23782499	0.1355	0.9534	0.003965	0.1847	0.0186	s|1e1.1o1|1e2.1o1	2	3	1	19	+	ENSG00000233836:s:23782081-23782499_23782499-23786774	23782081	23782499	23782499	23786774			4275	19:23782499-23786774	19:23782081-23782499	418	1	source
CNTN6	gene:ENSG00000134115	gene:ENSG00000134115:t:1147927-1148063	0.1354	0.9457	0.00463	0.1966	0.0447	t|1e1.1o2|1e1.2o2|1e2.1o1	3	3	0	3	+	ENSG00000134115:t:1147927-1148063_1128377-1147927	1147927	1148063	1128377	1147927			19550	3:1128377-1147927	3:1147927-1148063	136	1	source
ARNTL	gene:ENSG00000133794	gene:ENSG00000133794:s:13354301-13354631	0.1352	0.9314	0.005623	0.3243	0.1644	s|1e1.1o1|1e2.1o3|1e2.2o3|1e2.3o3|1e3.1o1|1e4.1o1	6	5	0	11	+	ENSG00000133794:s:13354301-13354631_13354448-13355226	13355173	13355296	13354448	13355226			778	11:13354448-13355226	11:13355173-13355296	123	0	source
CEP83	gene:ENSG00000173588	gene:ENSG00000173588:s:94459557-94459988	0.1351	0.9116	0.006879	0.7559	0.599	s|1e1.1o1|1e2.1o1	2	3	0	12	-	ENSG00000173588:s:94459557-94459988_94412591-94459557	94435275	94435327	94412591	94459557			46966	12:94412591-94459557	12:94435275-94435327	52	1	source
PEX7	gene:ENSG00000112357	gene:ENSG00000112357:t:136825214-136825271	0.1351	0.9461	0.004471	0.1816	0.0284	t|1e1.1o1|1e2.1o1	2	3	1	6	+	ENSG00000112357:t:136825214-136825271_136823379-136825214	136822564	136822795	136823379	136825214			1835	6:136823379-136825214	6:136822564-136822795	231	0	source
ARHGEF37	gene:ENSG00000183111	gene:ENSG00000183111:s:149551947-149552123	0.1349	0.9282	0.005662	0.1953	0.0087	s|1e1.1o1|1e2.1o1	2	3	0	5	+	ENSG00000183111:s:149551947-149552123_149552123-149597759	149564468	na	149552123	149597759			45636	5:149552123-149597759	5:149564468-na			source
TPRN	gene:ENSG00000176058	gene:ENSG00000176058:s:137203897-137204193	0.1348	0.9225	0.006319	0.2511	0.0825	s|1e1.1o1|1e2.1o1|2e2.1o1	3	3	1	9	-	ENSG00000176058:s:137203897-137204193_137192691-137203897	137203897	137204193	137192691	137203897			11206	9:137192691-137203897	9:137203897-137204193	296	2	source
MIB2	gene:ENSG00000197530	gene:ENSG00000197530:t:1623774-1624209	0.1347	0.932	0.005644	0.709	0.5555	t|1e1.1o1|1e2.1o2|1e2.2o2	3	3	0	1	+	ENSG00000197530:t:1623774-1624209_1623699-1623774	1623774	1624209	1623699	1623774			75	1:1623699-1623774	1:1623774-1624209	435	0	source
STRN4	gene:ENSG00000090372	gene:ENSG00000090372:t:46741304-46741428	0.1344	0.9831	0.001479	0.1778	0.0316	t|1e1.2o2|1e2.1o1|i	3	3	1	19	-	ENSG00000090372:t:46741304-46741428_46741428-46746764	46741304	46741428	46741428	46746764	46741429	46745756	5336	19:46741428-46746764	19:46741304-46741428	124	1	source
FIRRE	gene:ENSG00000213468	gene:ENSG00000213468:t:131691523-131692636	0.1344	0.9524	0.004076	0.5041	0.3614	t|1e1.1o1|1e2.1o1|1e3.1o1|1e4.1o1|1e5.1o1|1e6.1o1|2e1.1o1	7	7	0	X	-	ENSG00000213468:t:131691523-131692636_131692636-131749306	131691523	131692636	131692636	131749306			56670	X:131692636-131749306	X:131691523-131692636	1113	0	source
CABIN1	gene:ENSG00000099991	gene:ENSG00000099991:s:24098113-24098282	0.134	0.9941	0.0005413	0.3658	0.2174	s|1e1.1o1|1e2.1o1|2e1.1o1|2e2.1o1|i	5	3	1	22	+	ENSG00000099991:s:24098113-24098282_24098192-24103037	24098113	24098282	24098192	24103037	24098283	24103036	4845	22:24098192-24103037	22:24098113-24098282	169	1	source
CASC15	gene:ENSG00000272168	gene:ENSG00000272168:t:21909469-21909837	0.134	0.9764	0.002124	0.3976	0.2607	t|1e1.1o1|1e2.1o1|1e3.1o1|1e4.1o1|1e5.1o1|1e6.1o1|1e7.1o1|1e8.1o1|1e9.1o1|1e10.1o1|1e11.1o1|1e12.1o1	12	13	0	6	+	ENSG00000272168:t:21909469-21909837_21783708-21909470	21742917	21743042	21783708	21909470			125762	6:21783708-21909470	6:21742917-21743042	125	2	source
AFG1L	gene:ENSG00000135537	gene:ENSG00000135537:s:108476979-108477292	0.1339	0.9393	0.005191	0.2722	0.1149	s|1e1.1o1|1e2.1o1	2	3	0	6	+	ENSG00000135537:s:108476979-108477292_108477292-108519697	108510212	108510352	108477292	108519697			42405	6:108477292-108519697	6:108510212-108510352	140	2	source
UBXN11	gene:ENSG00000158062	gene:ENSG00000158062:t:26301694-26301722	0.1338	0.9346	0.005563	0.6571	0.5	t|1e1.1o1|1e2.1o1	2	3	0	1	-	ENSG00000158062:t:26301694-26301722_26301722-26306592	26301694	26301722	26301722	26306592			4870	1:26301722-26306592	1:26301694-26301722	28	1	source
STIL	gene:ENSG00000123473	gene:ENSG00000123473:s:47262903-47263116	0.1336	0.9739	0.002323	0.1667	0.0128	s|1e1.1o1|1e2.1o1	2	3	1	1	-	ENSG00000123473:s:47262903-47263116_47251922-47262903	47260289	47260539	47251922	47262903			10981	1:47251922-47262903	1:47260289-47260539	250	1	source
PVRIG	gene:ENSG00000213413	gene:ENSG00000213413:t:100218241-100218641	0.1335	0.9193	0.006557	0.9427	0.7765	t|1e1.1o1|1e2.1o1	2	3	1	7	+	ENSG00000213413:t:100218241-100218641_100213133-100218522	na	100213133	100213133	100218522			5389	7:100213133-100218522	7:na-100213133			source
RYR3	gene:ENSG00000198838	gene:ENSG00000198838:s:33860595-33860895	0.1332	0.9792	0.001837	0.6412	0.4973	s|1e1.2o2|2e1.1o2|i	3	2	0	15	+	ENSG00000198838:s:33860595-33860895_33860659-33861078	33860595	33860895	33860659	33861078	33860896	33860930	419	15:33860659-33861078	15:33860595-33860895	300	0	source
AC120193.1	gene:ENSG00000253535	gene:ENSG00000253535:s:24884002-24884123	0.1331	0.9462	0.004719	0.3055	0.1562	s|1e1.1o1|1e2.1o1|1e3.1o1|1e4.1o1|1e5.1o1|1e6.1o1	6	7	1	8	-	ENSG00000253535:s:24884002-24884123_24827015-24884002	na	24800139	24827015	24884002			56987	8:24827015-24884002	8:na-24800139			source
ZNF702P	gene:ENSG00000242779	gene:ENSG00000242779:s:53037725-53037898	0.1331	0.9371	0.00533	0.2096	0.0544	s|1e2.1o1|2e1.1o1|2e2.1o1	3	3	1	19	-	ENSG00000242779:s:53037725-53037898_53008651-53037725	52986452	52986846	53008651	53037725			29074	19:53008651-53037725	19:52986452-52986846	394	1	source
SP2	gene:ENSG00000167182	gene:ENSG00000167182:t:47915312-47915388	0.1331	0.9539	0.004109	0.6755	0.5232	t|1e1.1o2|1e1.2o2|1e2.1o1|1e3.1o1|1e4.1o1	5	5	0	17	+	ENSG00000167182:t:47915312-47915388_47896293-47915312	47896150	47896337	47896293	47915312			19019	17:47896293-47915312	17:47896150-47896337	187	1	source
ALKBH4	gene:ENSG00000160993	gene:ENSG00000160993:t:102459397-102459801	0.133	0.9878	0.001143	0.8772	0.737	t|1e1.1o2|1e1.2o2|2e2.1o1|3e1.1o2	4	3	0	7	-	ENSG00000160993:t:102459397-102459801_102459801-102464714	102459397	102459801	102459801	102464714			4913	7:102459801-102464714	7:102459397-102459801	404	2	source
TRIM16	gene:ENSG00000221926	gene:ENSG00000221926:s:15683036-15683376	0.1329	0.9619	0.003418	0.6142	0.4686	s|1e1.1o2|1e1.2o2|1e2.1o1|1e3.1o1	4	4	0	17	-	ENSG00000221926:s:15683036-15683376_15682951-15683036	15681051	15681222	15682951	15683036			85	17:15682951-15683036	17:15681051-15681222	171	0	source
CAMK2B	gene:ENSG00000058404	gene:ENSG00000058404:s:44240707-44240749	0.1328	0.9897	0.0009544	0.3149	0.1696	s|1e1.1o1|1e2.1o2|1e2.2o2|1e3.1o1	4	4	0	7	-	ENSG00000058404:s:44240707-44240749_44234679-44240707	44234639	44234679	44234679	44240707			6028	7:44234679-44240707	7:44234639-44234679	40	1	source
TG	gene:ENSG00000042832	gene:ENSG00000042832:t:133011901-133012035	0.1328	0.975	0.002229	0.1694	0.0037	t|1e1.1o1|1e2.1o1|1e3.1o1	3	4	0	8	+	ENSG00000042832:t:133011901-133012035_132994804-133011901	132994716	132994804	132994804	133011901			17097	8:132994804-133011901	8:132994716-132994804	88	1	source
ANXA6	gene:ENSG00000197043	gene:ENSG00000197043:s:151128181-151128371	0.1327	0.9997	3.029e-05	0.7231	0.5894	s|1e1.1o2|1e2.1o1|i	3	3	0	5	-	ENSG00000197043:s:151128181-151128371_151126480-151128181	151124286	151124367	151126480	151128181	151126481	151128180	1701	5:151126480-151128181	5:151124286-151124367	81	0	source
TMEM91	gene:ENSG00000142046	gene:ENSG00000142046:s:41382772-41382921	0.1326	0.9586	0.003662	0.1858	0.038	s|1e1.1o1|1e2.1o1|1e3.1o3|1e3.2o3|1e3.3o3	5	4	0	19	+	ENSG00000142046:s:41382772-41382921_41382921-41383874	41383863	41384083	41382921	41383874			953	19:41382921-41383874	19:41383863-41384083	220	1	source
RPGRIP1L	gene:ENSG00000103494	gene:ENSG00000103494:s:53636439-53636512	0.1324	0.9438	0.004794	0.2801	0.1414	s|1e1.1o1|1e2.1o1|1e3.1o1|1e4.1o1	4	5	1	16	-	ENSG00000103494:s:53636439-53636512_53631432-53636439	53619025	53619208	53631432	53636439			5007	16:53631432-53636439	16:53619025-53619208	183	0	source
ZNF585B	gene:ENSG00000245680	gene:ENSG00000245680:t:37207040-37207254	0.1323	0.9351	0.005307	0.6753	0.5145	t|1e1.1o1|1e2.1o2|1e2.2o2|i	4	3	0	19	-	ENSG00000245680:t:37207040-37207254_37207254-37210459	37210441	37210549	37207254	37210459			3205	19:37207254-37210459	19:37210441-37210549	108	0	source
SOX8	gene:ENSG00000005513	gene:ENSG00000005513:s:981770-982344	0.1323	0.917	0.006691	0.341	0.1827	s|1e1.1o1|i	2	2	0	16	+	ENSG00000005513:s:981770-982344_982344-983728	981770	982344	982344	983728	982345	983727	1384	16:982344-983728	16:981770-982344	574	1	source
ZNF433-AS1	gene:ENSG00000219665	gene:ENSG00000219665:t:12034467-12034592	0.1322	0.9102	0.007244	0.2496	0.087	t|1e1.1o1|2e1.1o1|i	3	2	1	19	+	ENSG00000219665:t:12034467-12034592_12001822-12034467	12001774	12001822	12001822	12034467	12027195	12034466	32645	19:12001822-12034467	19:12001774-12001822	48	0	source
OBSCN	gene:ENSG00000154358	gene:ENSG00000154358:s:228356151-228356344	0.1317	0.9566	0.003749	0.4486	0.3003	s|1e2.1o1|2e1.1o1|2e2.1o1|i	4	3	0	1	+	ENSG00000154358:s:228356151-228356344_228356193-228359597	228356151	228356344	228356193	228359597	228356345	228359596	3404	1:228356193-228359597	1:228356151-228356344	193	1	source
ST18	gene:ENSG00000147488	gene:ENSG00000147488:t:52214203-52214290	0.1316	0.9329	0.005882	0.5191	0.3773	t|1e4.1o2|2e1.1o1|2e2.1o1|2e3.1o1|2e4.1o2|2e4.2o2	6	5	0	8	-	ENSG00000147488:t:52214203-52214290_52214257-52217746	52229693	52230077	52214257	52217746			3489	8:52214257-52217746	8:52229693-52230077	384	0	source
ABCA1	gene:ENSG00000165029	gene:ENSG00000165029:s:104927935-104928155	0.1315	0.9462	0.004821	0.9042	0.7649	s|1e1.1o1|1e2.1o1	2	3	0	9	-	ENSG00000165029:s:104927935-104928155_104903771-104927935	104889102	104889195	104903771	104927935			24164	9:104903771-104927935	9:104889102-104889195	93	0	source
PHF21A	gene:ENSG00000135365	gene:ENSG00000135365:s:46118742-46118800	0.1313	0.9033	0.007969	0.2877	0.1126	s|1e1.1o2|1e1.2o2|1e2.1o1	3	3	0	11	-	ENSG00000135365:s:46118742-46118800_46118114-46118742	46117922	46118145	46118114	46118742			628	11:46118114-46118742	11:46117922-46118145	223	1	source
FCHSD1	gene:ENSG00000197948	gene:ENSG00000197948:t:141641702-141641757	0.1311	0.9996	3.485e-05	0.229	0.0942	t|1e1.1o1|1e2.1o1|i	3	3	0	5	-	ENSG00000197948:t:141641702-141641757_141641757-141642397	141642397	141642704	141641757	141642397			640	5:141641757-141642397	5:141642397-141642704	307	1	source
PSMG3-AS1	gene:ENSG00000230487	gene:ENSG00000230487:s:1570073-1570533	0.1311	0.9135	0.007015	0.6992	0.56	s|1e1.1o1|1e2.1o1|2e1.1o1|i	4	3	0	7	+	ENSG00000230487:s:1570073-1570533_1570279-1574715	1570073	1570533	1570279	1574715	1570534	1574714	4436	7:1570279-1574715	7:1570073-1570533	460	1	source
AL157871.6	gene:ENSG00000259052	gene:ENSG00000259052:s:100291358-100291456	0.1307	0.9932	0.0006263	0.8815	0.746	s|1e1.1o1|i	2	2	1	14	-	ENSG00000259052:s:100291358-100291456_100280066-100291357	100291358	100291456	100280066	100291357			11291	14:100280066-100291357	14:100291358-100291456	98	2	source
CEP57L1	gene:ENSG00000183137	gene:ENSG00000183137:t:109159025-109159153	0.1307	0.9804	0.001804	0.9244	0.787	t|1e1.1o1|1e2.1o2|1e3.1o1	3	4	0	6	+	ENSG00000183137:t:109159025-109159153_109155877-109159025	109155791	109155974	109155877	109159025			3148	6:109155877-109159025	6:109155791-109155974	183	0	source
ANXA6	gene:ENSG00000197043	gene:ENSG00000197043:t:151124286-151124367	0.1306	0.9999	1.091e-05	0.7274	0.5968	t|1e1.1o1|1e2.1o1|i	3	3	0	5	-	ENSG00000197043:t:151124286-151124367_151124367-151126402	151126402	151126480	151124367	151126402			2035	5:151124367-151126402	5:151126402-151126480	78	0	source
HNRNPA2B1	gene:ENSG00000122566	gene:ENSG00000122566:t:26173057-26174782	0.1303	0.9903	0.0008978	0.5026	0.3596	t|1e1.1o1|1e2.3o3|1e3.1o1|i	4	4	0	7	-	ENSG00000122566:t:26173057-26174782_26174782-26192495	26173057	26174782	26174782	26192495	26174783	26185198	17713	7:26174782-26192495	7:26173057-26174782	1725	0	source
ADAMTS13	gene:ENSG00000160323	gene:ENSG00000160323:t:133436829-133436955	0.1302	0.9602	0.00364	0.2328	0.0852	t|1e1.1o1|1e2.1o1	2	3	0	9	+	ENSG00000160323:t:133436829-133436955_133433529-133436829	133433378	133433529	133433529	133436829			3300	9:133433529-133436829	9:133433378-133433529	151	1	source
AP1S3	gene:ENSG00000152056	gene:ENSG00000152056:t:223765078-223765350	0.1302	0.945	0.004749	0.1667	0.0204	t|1e1.1o2|1e1.2o2|1e2.1o1|1e3.1o1|1e4.1o1|1e5.1o1	6	6	0	2	-	ENSG00000152056:t:223765078-223765350_223765350-223777689	223770197	223770325	223765350	223777689			12339	2:223765350-223777689	2:223770197-223770325	128	2	source
PDE5A	gene:ENSG00000138735	gene:ENSG00000138735:s:119552441-119552637	0.1302	0.9011	0.007835	0.2511	0.102	s|1e1.1o1|i	2	2	0	4	-	ENSG00000138735:s:119552441-119552637_119542634-119552550	119542459	119542634	119542634	119552550	119543298	119552440	9916	4:119542634-119552550	4:119542459-119542634	175	1	source
GNB1	gene:ENSG00000078369	gene:ENSG00000078369:s:1889964-1890401	0.1301	0.9156	0.007297	0.6464	0.5057	s|1e1.1o1|1e2.1o1|1e3.1o1|1e4.1o1|2e4.1o1	5	5	1	1	-	ENSG00000078369:s:1889964-1890401_1839238-1890364	1879787	1879902	1839238	1890364			51126	1:1839238-1890364	1:1879787-1879902	115	1	source
PDZRN3	gene:ENSG00000121440	gene:ENSG00000121440:t:73404148-73404563	0.1297	0.9967	0.0003268	0.3035	0.1672	t|1e1.1o1|1e2.1o1|1e3.1o1|1e4.1o1|1e5.1o1|1e6.1o1	6	7	0	3	-	ENSG00000121440:t:73404148-73404563_73404395-73602354	73404148	73404563	73404395	73602354			197959	3:73404395-73602354	3:73404148-73404563	415	1	source
KMT5C	gene:ENSG00000133247	gene:ENSG00000133247:t:55342742-55342851	0.1296	0.9607	0.003601	0.4848	0.3523	t|1e1.1o1|1e2.1o1|1e3.1o1	3	4	0	19	+	ENSG00000133247:t:55342742-55342851_55342046-55342742	55341616	55342046	55342046	55342742			696	19:55342046-55342742	19:55341616-55342046	430	1	source
ARL13B	gene:ENSG00000169379	gene:ENSG00000169379:t:94035331-94035436	0.1294	0.9271	0.006327	0.8238	0.669	t|1e1.1o1|1e2.1o1|1e3.1o1	3	4	0	3	+	ENSG00000169379:t:94035331-94035436_94003908-94035331	94003659	94003908	94003908	94035331			31423	3:94003908-94035331	3:94003659-94003908	249	0	source
RO60	gene:ENSG00000116747	gene:ENSG00000116747:s:193059874-193060283	0.1293	0.9419	0.005016	0.221	0.0626	s|1e1.1o1|1e2.1o1|i	3	3	1	1	+	ENSG00000116747:s:193059874-193060283_193060222-193075820	193069016	193069181	193060222	193075820			15598	1:193060222-193075820	1:193069016-193069181	165	0	source
NDUFV2-AS1	gene:ENSG00000266053	gene:ENSG00000266053:s:9135713-9136645	0.1292	0.9435	0.004831	0.183	0.0146	s|1e1.1o1|i	2	2	0	18	-	ENSG00000266053:s:9135713-9136645_9133510-9136364	9133391	9133510	9133510	9136364	9133511	9135712	2854	18:9133510-9136364	18:9133391-9133510	119	2	source
NCOA6	gene:ENSG00000198646	gene:ENSG00000198646:t:34792450-34792563	0.129	0.9136	0.007386	0.5894	0.4284	t|1e1.1o1|1e2.1o1	2	3	0	20	-	ENSG00000198646:t:34792450-34792563_34792563-34809453	34809453	34809522	34792563	34809453			16890	20:34792563-34809453	20:34809453-34809522	69	0	source
PCBP3	gene:ENSG00000183570	gene:ENSG00000183570:s:45668874-45669032	0.1288	0.9809	0.001823	0.3715	0.2405	s|1e1.1o1|1e2.1o1|1e3.1o1|1e4.1o1|2e2.1o1|2e3.1o1|2e4.1o1	7	5	1	21	+	ENSG00000183570:s:45668874-45669032_45669032-45735392	45849961	45850095	45669032	45735392			66360	21:45669032-45735392	21:45849961-45850095	134	2	source
AC093752.1	gene:ENSG00000245958	gene:ENSG00000245958:t:119488643-119488717	0.1287	0.9077	0.007721	0.281	0.125	t|1e1.1o1|1e2.1o1	2	3	1	4	+	ENSG00000245958:t:119488643-119488717_119488545-119488645	119488294	119488545	119488545	119488645			100	4:119488545-119488645	4:119488294-119488545	251	2	source
TCF12	gene:ENSG00000140262	gene:ENSG00000140262:t:57231152-57231257	0.1287	0.9998	2.243e-05	0.3394	0.2048	t|1e1.1o1|1e2.1o1|1e3.1o1	3	4	0	15	+	ENSG00000140262:t:57231152-57231257_57219590-57231152	57219037	57219590	57219590	57231152			11562	15:57219590-57231152	15:57219037-57219590	553	1	source
SNCAIP	gene:ENSG00000064692	gene:ENSG00000064692:t:122463491-122464219	0.1284	0.9201	0.006906	0.8922	0.7381	t|1e1.1o1|1e2.1o1|i	3	3	0	5	+	ENSG00000064692:t:122463491-122464219_122452995-122463491	122452925	122452995	122452995	122463491			10496	5:122452995-122463491	5:122452925-122452995	70	1	source
GLB1L2	gene:ENSG00000149328	gene:ENSG00000149328:s:134370293-134370399	0.1283	0.9787	0.001984	0.5415	0.4059	s|1e1.1o1|i	2	2	0	11	+	ENSG00000149328:s:134370293-134370399_134370399-134371008	134370293	134370399	134370399	134371008	134370400	134371007	609	11:134370399-134371008	11:134370293-134370399	106	1	source
DENND1A	gene:ENSG00000119522	gene:ENSG00000119522:s:123403402-123403573	0.1282	0.9762	0.002287	0.2191	0.0829	s|1e1.1o1|1e2.1o1|1e3.1o1	3	4	0	9	-	ENSG00000119522:s:123403402-123403573_123401912-123403402	123383655	123383913	123401912	123403402			1490	9:123401912-123403402	9:123383655-123383913	258	0	source
TOR2A	gene:ENSG00000160404	gene:ENSG00000160404:t:127731524-127732278	0.1281	0.9843	0.001523	0.2805	0.1451	t|1e1.1o1|1e2.1o1	2	3	0	9	-	ENSG00000160404:t:127731524-127732278_127732278-127733385	127731524	127732278	127732278	127733385			1107	9:127732278-127733385	9:127731524-127732278	754	1	source
UROS	gene:ENSG00000188690	gene:ENSG00000188690:t:125789283-125789528	0.1281	0.9236	0.006592	0.591	0.4367	t|1e1.1o1|2e1.1o1|i	3	2	0	10	-	ENSG00000188690:t:125789283-125789528_125789363-125794880	125794880	125794978	125789363	125794880			5517	10:125789363-125794880	10:125794880-125794978	98	2	source
ARHGEF40	gene:ENSG00000165801	gene:ENSG00000165801:s:21070273-21070399	0.1281	0.9016	0.008359	0.2216	0.0602	s|1e1.1o1|1e2.1o1	2	3	1	14	+	ENSG00000165801:s:21070273-21070399_21070399-21075332	21073045	21073242	21070399	21075332			4933	14:21070399-21075332	14:21073045-21073242	197	2	source
PRUNE2	gene:ENSG00000106772	gene:ENSG00000106772:t:76619340-76619387	0.128	0.9666	0.003059	0.3926	0.2472	t|1e1.1o1|1e2.1o1|1e3.1o1|i	4	4	0	9	-	ENSG00000106772:t:76619340-76619387_76619387-76624452	76625023	76625058	76619387	76624452			5065	9:76619387-76624452	9:76625023-76625058	35	2	source
LINC00662	gene:ENSG00000261824	gene:ENSG00000261824:s:27732796-27732967	0.128	0.9814	0.001767	0.7438	0.6098	s|1e1.1o1|1e2.1o1|1e3.1o1|1e4.1o1|1e5.1o1|1e6.1o1|1e7.1o1|1e8.1o1|1e9.1o1|1e10.1o1	10	11	0	19	-	ENSG00000261824:s:27732796-27732967_27730707-27732796	27712347	27715858	27730707	27732796			2089	19:27730707-27732796	19:27712347-27715858	3511	1	source
TNS1	gene:ENSG00000079308	gene:ENSG00000079308:s:217831455-217831547	0.128	0.9873	0.001236	0.1622	0.0133	s|1e1.1o1|1e2.1o1|1e3.1o1	3	4	0	2	-	ENSG00000079308:s:217831455-217831547_217821938-217831455	217830367	217830390	217821938	217831455			9517	2:217821938-217831455	2:217830367-217830390	23	2	source
THOC3	gene:ENSG00000051596	gene:ENSG00000051596:t:175917873-175918172	0.1279	0.9185	0.007205	0.2591	0.1161	t|1e1.1o1|1e2.1o1	2	3	1	5	-	ENSG00000051596:t:175917873-175918172_175918172-175959920	175959527	175960132	175918172	175959920			41748	5:175918172-175959920	5:175959527-175960132	605	2	source
AC124312.1	gene:ENSG00000214265	gene:ENSG00000214265:t:24998970-24999078	0.1277	0.9952	0.0004662	0.8665	0.7391	t|1e1.1o1|1e2.1o1|i	3	3	1	15	+	ENSG00000214265:t:24998970-24999078_24982438-24998969	24998970	24999078	24982438	24998969			16531	15:24982438-24998969	15:24998970-24999078	108	0	source
AC008267.5	gene:ENSG00000237310	gene:ENSG00000237310:s:66493607-66494364	0.1275	0.9192	0.007135	0.2328	0.0853	s|1e1.1o1|2e1.1o1|3e1.1o1|4e1.1o1	4	2	0	7	+	ENSG00000237310:s:66493607-66494364_66494364-66495255			66494364	66495255			891	7:66494364-66495255	7:NA-NA			source
ANKS6	gene:ENSG00000165138	gene:ENSG00000165138:s:98768081-98768250	0.1274	0.9081	0.008106	0.7031	0.5447	s|1e1.1o2|1e1.2o2	2	2	0	9	-	ENSG00000165138:s:98768081-98768250_98756603-98768081	98768081	98768250	98756603	98768081			11478	9:98756603-98768081	9:98768081-98768250	169	1	source
MVP	gene:ENSG00000013364	gene:ENSG00000013364:s:29820394-29820510	0.1272	0.9958	0.0004056	0.1979	0.064	s|1e1.1o1|1e2.1o2|1e2.2o2|i	4	3	0	16	+	ENSG00000013364:s:29820394-29820510_29820510-29830515	29830474	29830675	29820510	29830515			10005	16:29820510-29830515	16:29830474-29830675	201	0	source
LINC01122	gene:ENSG00000233723	gene:ENSG00000233723:t:59058561-59058596	0.1271	0.9009	0.00856	0.2073	0.0467	t|1e1.1o1|1e2.1o1	2	3	0	2	+	ENSG00000233723:t:59058561-59058596_59033215-59058561	59033170	59033215	59033215	59058561			25346	2:59033215-59058561	2:59033170-59033215	45	0	source
ZNF585B	gene:ENSG00000245680	gene:ENSG00000245680:s:37210441-37210549	0.127	0.9266	0.006312	0.6635	0.5098	s|1e1.1o1|1e2.1o1|2e1.1o1|i	4	3	0	19	-	ENSG00000245680:s:37210441-37210549_37207254-37210459	37198939	37199054	37207254	37210459	37207255	37210440	3205	19:37207254-37210459	19:37198939-37199054	115	1	source
RAD52	gene:ENSG00000002016	gene:ENSG00000002016:t:932975-933076	0.127	0.9421	0.005364	0.3168	0.181	t|1e1.1o1|1e2.1o2|1e2.2o2|1e3.1o1|1e4.1o1	5	5	0	12	-	ENSG00000002016:t:932975-933076_933076-949403	949602	949694	933076	949403			16327	12:933076-949403	12:949602-949694	92	2	source
ZNF814	gene:ENSG00000204514	gene:ENSG00000204514:t:57868458-57868579	0.1269	0.9483	0.004628	0.2572	0.108	t|1e1.1o1|1e2.1o2|1e3.1o1|i	4	4	0	19	-	ENSG00000204514:t:57868458-57868579_57868579-57876916	57868458	57868579	57868579	57876916	57868580	57869380	8337	19:57868579-57876916	19:57868458-57868579	121	1	source
AC061961.1	gene:ENSG00000287900	gene:ENSG00000287900:s:154696462-154696742	0.1269	0.9149	0.007224	0.2607	0.1076	s|1e1.1o1|i	2	2	0	2	-	ENSG00000287900:s:154696462-154696742_154692856-154696595	154691945	154694937	154692856	154696595	154694938	154696461	3739	2:154692856-154696595	2:154691945-154694937	2992	1	source
ABCC8	gene:ENSG00000006071	gene:ENSG00000006071:s:17395610-17395780	0.1268	0.9469	0.004975	0.8909	0.7501	s|1e1.1o2|1e1.2o2|1e2.1o1	3	3	0	11	-	ENSG00000006071:s:17395610-17395780_17395275-17395610	17395090	17395470	17395275	17395610			335	11:17395275-17395610	11:17395090-17395470	380	2	source
NOL4	gene:ENSG00000101746	gene:ENSG00000101746:t:34019318-34019601	0.1266	0.982	0.001777	0.4448	0.3078	t|1e1.1o1|1e2.1o1|1e3.1o1	3	4	0	18	-	ENSG00000101746:t:34019318-34019601_34019601-34048439	34023440	34023639	34019601	34048439			28838	18:34019601-34048439	18:34023440-34023639	199	1	source
CACHD1	gene:ENSG00000158966	gene:ENSG00000158966:t:64550594-64550656	0.1265	0.972	0.002735	0.7641	0.6243	t|1e1.1o1|1e2.1o1|1e3.1o1	3	4	0	1	+	ENSG00000158966:t:64550594-64550656_64470942-64550594	na	64472450	64470942	64550594			79652	1:64470942-64550594	1:na-64472450			source
KLF3-AS1	gene:ENSG00000231160	gene:ENSG00000231160:s:38624422-38625283	0.1265	0.9473	0.004951	0.773	0.6291	s|1e1.1o1|1e2.1o1	2	3	0	4	-	ENSG00000231160:s:38624422-38625283_38614708-38624422	38619690	38620162	38614708	38624422			9714	4:38614708-38624422	4:38619690-38620162	472	1	source
CCDC78	gene:ENSG00000162004	gene:ENSG00000162004:t:725966-726085	0.1264	0.9023	0.008531	0.2036	0.0561	t|1e1.1o3|1e1.2o3|1e1.3o3|1e2.1o1	4	3	0	16	-	ENSG00000162004:t:725966-726085_726085-726741	726308	726473	726085	726741			656	16:726085-726741	16:726308-726473	165	0	source
TGDS	gene:ENSG00000088451	gene:ENSG00000088451:s:94595975-94596242	0.1264	0.9217	0.00689	0.1867	0.031	s|1e1.1o1|2e1.1o1	2	2	0	13	-	ENSG00000088451:s:94595975-94596242_94593907-94595975	94595975	94596242	94593907	94595975			2068	13:94593907-94595975	13:94595975-94596242	267	0	source
ZNF720	gene:ENSG00000197302	gene:ENSG00000197302:s:31753766-31753900	0.1264	0.9856	0.001421	0.7536	0.6195	s|1e1.1o1|1e2.1o1|1e3.1o1	3	4	0	16	+	ENSG00000197302:s:31753766-31753900_31753900-31759357	31754455	31756094	31753900	31759357			5457	16:31753900-31759357	16:31754455-31756094	1639	1	source
ADAMTS13	gene:ENSG00000160323	gene:ENSG00000160323:t:133426199-133426345	0.1261	0.936	0.005964	0.2374	0.0919	t|1e1.1o1|1e2.1o1	2	3	1	9	+	ENSG00000160323:t:133426199-133426345_133425612-133426199	133425529	133425612	133425612	133426199			587	9:133425612-133426199	9:133425529-133425612	83	2	source
SLC35B3	gene:ENSG00000124786	gene:ENSG00000124786:t:8420721-8420828	0.1261	0.9711	0.002785	0.8273	0.6973	t|1e1.1o1|1e2.1o1	2	3	0	6	-	ENSG00000124786:t:8420721-8420828_8420828-8422470	8422470	8422624	8420828	8422470			1642	6:8420828-8422470	6:8422470-8422624	154	1	source
SYT17	gene:ENSG00000103528	gene:ENSG00000103528:t:19173430-19173578	0.1261	0.9459	0.004996	0.9831	0.8182	t|1e1.1o1|1e3.1o1|2e2.1o1	3	4	0	16	+	ENSG00000103528:t:19173430-19173578_19172777-19173430	19168240	19168661	19172777	19173430			653	16:19172777-19173430	16:19168240-19168661	421	1	source
MEGF11	gene:ENSG00000157890	gene:ENSG00000157890:s:65912082-65912200	0.126	0.9157	0.007419	0.8387	0.6902	s|1e1.1o1|i	2	2	0	15	-	ENSG00000157890:s:65912082-65912200_65909806-65912082	65909740	65909806	65909806	65912082	65909987	65912081	2276	15:65909806-65912082	15:65909740-65909806	66	0	source
AFG1L	gene:ENSG00000135537	gene:ENSG00000135537:t:108355654-108355755	0.1259	0.9144	0.007597	0.2144	0.0683	t|1e1.1o1|1e2.1o1|1e3.1o1	3	4	1	6	+	ENSG00000135537:t:108355654-108355755_108324048-108355654	108323825	108324048	108324048	108355654			31606	6:108324048-108355654	6:108323825-108324048	223	1	source
L3MBTL1	gene:ENSG00000185513	gene:ENSG00000185513:s:43528657-43528745	0.1259	0.9343	0.006078	0.4842	0.342	s|1e1.1o1|1e2.1o1|1e3.1o1	3	4	0	20	+	ENSG00000185513:s:43528657-43528745_43528745-43529203	43528657	43528745	43528745	43529203			458	20:43528745-43529203	20:43528657-43528745	88	1	source
ZNF33B	gene:ENSG00000196693	gene:ENSG00000196693:s:42614282-42614406	0.1256	0.9991	9.514e-05	0.3271	0.2011	s|1e1.1o1|2e1.1o1|2e2.1o1|2e3.1o2|2e3.2o2	5	4	1	10	-	ENSG00000196693:s:42614282-42614406_42613968-42614282	42607418	42607524	42613968	42614282			314	10:42613968-42614282	10:42607418-42607524	106	1	source
BNC2	gene:ENSG00000173068	gene:ENSG00000173068:t:16431403-16431487	0.1255	0.9093	0.007849	0.9393	0.7919	t|1e1.1o1|1e2.1o2|i	3	3	1	9	-	ENSG00000173068:t:16431403-16431487_16431488-16435033	16435555	16436372	16431488	16435033			3545	9:16431488-16435033	9:16435555-16436372	817	1	source
LHX9	gene:ENSG00000143355	gene:ENSG00000143355:s:197917879-197917997	0.1254	0.9036	0.00843	0.2215	0.0761	s|1e1.1o1|1e2.1o1	2	3	0	1	+	ENSG00000143355:s:197917879-197917997_197917997-197918316	197917879	197917997	197917997	197918316			319	1:197917997-197918316	1:197917879-197917997	118	1	source
GPBP1	gene:ENSG00000062194	gene:ENSG00000062194:t:57245468-57246484	0.1251	0.9998	1.608e-05	0.5344	0.4032	t|1e1.1o2|1e1.2o2|1e2.1o1|i	4	3	0	5	+	ENSG00000062194:t:57245468-57246484_57237172-57246300	57245468	57246484	57237172	57246300			9128	5:57237172-57246300	5:57245468-57246484	1016	2	source
NDUFAF7	gene:ENSG00000003509	gene:ENSG00000003509:t:37243863-37243973	0.1248	0.9815	0.001837	0.8029	0.6698	t|1e1.1o2|1e1.2o2|1e2.1o1|2e2.1o1	4	3	0	2	+	ENSG00000003509:t:37243863-37243973_37242693-37243863	37243863	37243973	37242693	37243863			1170	2:37242693-37243863	2:37243863-37243973	110	2	source
SPAG16	gene:ENSG00000144451	gene:ENSG00000144451:t:213364076-213365418	0.1248	0.9158	0.007607	0.886	0.7293	t|1e1.1o1|1e2.1o1	2	3	0	2	+	ENSG00000144451:t:213364076-213365418_213350645-213364076	213350528	213350645	213350645	213364076			13431	2:213350645-213364076	2:213350528-213350645	117	0	source
CDK11A	gene:ENSG00000008128	gene:ENSG00000008128:s:1707409-1707599	0.1247	0.9768	0.002285	0.5081	0.3828	s|1e1.1o1|2e1.1o1	2	2	0	1	-	ENSG00000008128:s:1707409-1707599_1705732-1707525	1705642	1705732	1705732	1707525			1793	1:1705732-1707525	1:1705642-1705732	90	0	source
ELOA-AS1	gene:ENSG00000236810	gene:ENSG00000236810:t:23772111-23772166	0.1247	0.9062	0.008624	0.3195	0.174	t|1e1.1o2|1e1.2o2|1e2.1o2|1e2.2o2	4	3	0	1	-	ENSG00000236810:t:23772111-23772166_23772166-23772268			23772166	23772268			102	1:23772166-23772268	1:NA-NA			source
CALD1	gene:ENSG00000122786	gene:ENSG00000122786:t:134928754-134928900	0.1246	0.9338	0.006151	0.4029	0.2593	t|1e1.1o1|1e2.1o1|1e3.1o1|1e4.1o1	4	5	0	7	+	ENSG00000122786:t:134928754-134928900_134867804-134928754	134867693	134868241	134867804	134928754			60950	7:134867804-134928754	7:134867693-134868241	548	2	source
PRPF4B	gene:ENSG00000112739	gene:ENSG00000112739:s:4062104-4062299	0.1246	0.998	0.0001969	0.6367	0.5054	s|1e1.1o1|1e2.1o1|i	3	3	0	6	+	ENSG00000112739:s:4062104-4062299_4062299-4062557	4062104	4062299	4062299	4062557	4062300	4062556	258	6:4062299-4062557	6:4062104-4062299	195	0	source
ATP9B	gene:ENSG00000166377	gene:ENSG00000166377:t:79253381-79255271	0.1243	0.9059	0.008423	0.7299	0.5882	t|1e1.1o1|1e2.1o1	2	3	0	18	+	ENSG00000166377:t:79253381-79255271_79214038-79253381	79213962	79214038	79214038	79253381			39343	18:79214038-79253381	18:79213962-79214038	76	1	source
TRMT9B	gene:ENSG00000250305	gene:ENSG00000250305:s:12990834-12991031	0.1242	0.9312	0.006214	0.4035	0.2514	s|1e1.1o2|2e1.1o2|i	3	2	0	8	+	ENSG00000250305:s:12990834-12991031_12991000-13006202	12990834	12991031	12991000	13006202	12991032	13006201	15202	8:12991000-13006202	8:12990834-12991031	197	2	source
MFSD8	gene:ENSG00000164073	gene:ENSG00000164073:t:127938783-127938838	0.1241	0.9783	0.002159	0.81	0.6845	t|1e1.1o1|1e2.1o1|1e3.1o1|1e4.1o1|2e2.1o1|2e3.1o1	6	5	0	4	-	ENSG00000164073:t:127938783-127938838_127938838-127939853	127939779	127939997	127938838	127939853			1015	4:127938838-127939853	4:127939779-127939997	218	2	source
SGCG	gene:ENSG00000102683	gene:ENSG00000102683:s:23320637-23320760	0.124	0.9105	0.007779	0.2753	0.1394	s|1e1.1o1|i	2	2	0	13	+	ENSG00000102683:s:23320637-23320760_23320760-23324368	23320637	23320760	23320760	23324368	23320761	23324367	3608	13:23320760-23324368	13:23320637-23320760	123	0	source
DCTN1-AS1	gene:ENSG00000237737	gene:ENSG00000237737:s:74391159-74391427	0.1239	0.9569	0.003994	0.1617	0.0029	s|1e1.1o1|1e2.1o2|1e3.1o1	3	4	0	2	+	ENSG00000237737:s:74391159-74391427_74391243-74391989	74391478	74391904	74391243	74391989			746	2:74391243-74391989	2:74391478-74391904	426	0	source
KIAA1109	gene:ENSG00000138688	gene:ENSG00000138688:t:122327872-122328357	0.1239	0.9999	1.077e-05	0.1959	0.0699	t|1e1.1o1|1e2.1o1|2e1.1o1|i	4	3	1	4	+	ENSG00000138688:t:122327872-122328357_122325918-122327871			122325918	122327871			1953	4:122325918-122327871	4:NA-NA			source
GEMIN7	gene:ENSG00000142252	gene:ENSG00000142252:t:45090107-45091518	0.1238	0.9697	0.003102	0.5056	0.3787	t|1e1.1o3|1e1.2o3|1e1.3o3|1e2.1o1	4	3	0	19	+	ENSG00000142252:t:45090107-45091518_45080029-45090107			45080029	45090107			10078	19:45080029-45090107	19:NA-NA			source
EDA2R	gene:ENSG00000131080	gene:ENSG00000131080:s:66615934-66616030	0.1236	0.9436	0.005307	0.1873	0.0469	s|1e1.1o1|1e2.1o1	2	3	1	X	-	ENSG00000131080:s:66615934-66616030_66602797-66615934	66605048	66605226	66602797	66615934			13137	X:66602797-66615934	X:66605048-66605226	178	1	source
AC080013.1	gene:ENSG00000240207	gene:ENSG00000240207:s:158742030-158742144	0.1231	0.9867	0.001315	0.159	0.0031	s|1e1.1o1|1e2.1o1|1e3.1o1|1e4.1o1	4	5	0	3	+	ENSG00000240207:s:158742030-158742144_158742144-158769278	158742781	158743592	158742144	158769278			27134	3:158742144-158769278	3:158742781-158743592	811	1	source
A1BG-AS1	gene:ENSG00000268895	gene:ENSG00000268895:s:58347718-58347844	0.1228	0.9439	0.005244	0.2777	0.1402	s|1e1.1o2|1e1.2o2|1e2.1o1|i	4	3	0	19	+	ENSG00000268895:s:58347718-58347844_58347844-58353379	58353321	58353474	58347844	58353379			5535	19:58347844-58353379	19:58353321-58353474	153	0	source
DTWD1	gene:ENSG00000104047	gene:ENSG00000104047:t:49632159-49632302	0.1227	0.9881	0.001205	0.1956	0.0599	t|1e1.1o1|1e2.1o1|2e1.1o1	3	3	0	15	+	ENSG00000104047:t:49632159-49632302_49631058-49632159	49630824	49631060	49631058	49632159			1101	15:49631058-49632159	15:49630824-49631060	236	2	source
RBCK1	gene:ENSG00000125826	gene:ENSG00000125826:t:421942-422238	0.1226	0.981	0.001883	0.4122	0.2808	t|1e1.1o1|1e2.1o2|1e2.2o2|1e3.1o1|i	5	4	0	20	+	ENSG00000125826:t:421942-422238_421031-422127	420871	421031	421031	422127			1096	20:421031-422127	20:420871-421031	160	1	source
ZNF189	gene:ENSG00000136870	gene:ENSG00000136870:s:101407239-101407305	0.1226	0.91	0.00806	0.1945	0.0554	s|1e1.1o1|i	2	2	1	9	+	ENSG00000136870:s:101407239-101407305_101407305-101407929	101407239	101407305	101407305	101407929	101407306	101407411	624	9:101407305-101407929	9:101407239-101407305	66	0	source
RYR3	gene:ENSG00000198838	gene:ENSG00000198838:s:33859575-33860080	0.1225	0.9542	0.004397	0.6102	0.4707	s|1e1.1o1|2e2.1o2|i	3	3	0	15	+	ENSG00000198838:s:33859575-33860080_33859731-33860595	33859575	33860080	33859731	33860595	33860081	33860594	864	15:33859731-33860595	15:33859575-33860080	505	1	source
DLG1	gene:ENSG00000075711	gene:ENSG00000075711:s:197076586-197076685	0.1224	0.9143	0.008014	0.1907	0.0442	s|1e1.1o1|1e2.1o1|1e3.1o1	3	4	0	3	-	ENSG00000075711:s:197076586-197076685_197069260-197076586	197069217	197071003	197069260	197076586			7326	3:197069260-197076586	3:197069217-197071003	1786	1	source
RCN2	gene:ENSG00000117906	gene:ENSG00000117906:s:76938726-76938815	0.1224	0.94	0.00571	0.2945	0.1644	s|1e1.1o1|i	2	2	0	15	+	ENSG00000117906:s:76938726-76938815_76938815-76943758	76938726	76938815	76938815	76943758	76938816	76941400	4943	15:76938815-76943758	15:76938726-76938815	89	2	source
MYO7A	gene:ENSG00000137474	gene:ENSG00000137474:s:77211821-77211937	0.1224	0.9263	0.006623	0.1667	0.0046	s|1e2.1o1|2e1.2o2|2e2.1o1	3	3	0	11	+	ENSG00000137474:s:77211821-77211937_77211931-77212952	77211821	77211937	77211931	77212952			1021	11:77211931-77212952	11:77211821-77211937	116	2	source
MYO7A	gene:ENSG00000137474	gene:ENSG00000137474:t:77212952-77213035	0.1224	0.9264	0.006618	0.1667	0.0046	t|1e1.1o2|1e1.2o2|1e2.1o1	3	3	0	11	+	ENSG00000137474:t:77212952-77213035_77211931-77212952	77211821	77211937	77211931	77212952			1021	11:77211931-77212952	11:77211821-77211937	116	2	source
AC025165.1	gene:ENSG00000224713	gene:ENSG00000224713:t:57616240-57616495	0.1221	0.9848	0.001511	0.787	0.6593	t|1e1.2o2|i	2	2	1	12	-	ENSG00000224713:t:57616240-57616495_57616496-57617760	57619311	57619638	57616496	57617760			1264	12:57616496-57617760	12:57619311-57619638	327	0	source
AGO2	gene:ENSG00000123908	gene:ENSG00000123908:t:140585119-140585311	0.1221	0.9171	0.007861	0.2142	0.0684	t|1e1.1o1|1e2.1o1	2	3	0	8	-	ENSG00000123908:t:140585119-140585311_140585311-140605797	140605797	140605888	140585311	140605797			20486	8:140585311-140605797	8:140605797-140605888	91	1	source
TTBK1	gene:ENSG00000146216	gene:ENSG00000146216:t:43282727-43284312	0.122	0.9949	0.0005158	0.2055	0.0757	t|1e1.1o1|i	2	2	1	6	+	ENSG00000146216:t:43282727-43284312_43272627-43282726	43282727	43284312	43272627	43282726			10099	6:43272627-43282726	6:43282727-43284312	1585	1	source
ZNF577	gene:ENSG00000161551	gene:ENSG00000161551:s:51890833-51890950	0.1219	0.9398	0.005672	0.8082	0.6763	s|1e1.1o1|i	2	2	1	19	-	ENSG00000161551:s:51890833-51890950_51887981-51890832	51890833	51890950	51887981	51890832			2851	19:51887981-51890832	19:51890833-51890950	117	0	source
FRMD4A	gene:ENSG00000151474	gene:ENSG00000151474:t:13858847-13858912	0.1217	0.9939	0.0006374	0.3634	0.2358	t|1e1.1o1|1e2.1o1|1e3.1o1|1e4.1o1|1e5.1o1|1e6.1o1|1e7.1o1|1e8.1o1|1e9.1o1	9	10	0	10	-	ENSG00000151474:t:13858847-13858912_13858912-13891624	14008060	14008533	13858912	13891624			32712	10:13858912-13891624	10:14008060-14008533	473	2	source
MLH3	gene:ENSG00000119684	gene:ENSG00000119684:s:75038340-75038412	0.1216	0.9127	0.008287	0.4781	0.3328	s|1e1.1o1|1e2.1o1|1e3.1o1	3	4	0	14	-	ENSG00000119684:s:75038340-75038412_75033490-75038340	75033419	75033490	75033490	75038340			4850	14:75033490-75038340	14:75033419-75033490	71	2	source
NPIPB5	gene:ENSG00000243716	gene:ENSG00000243716:t:22513522-22513610	0.1216	0.9204	0.007615	0.5721	0.4341	t|1e1.2o2|1e2.1o1|1e3.1o1	3	4	0	16	+	ENSG00000243716:t:22513522-22513610_22491826-22513522	22491707	22491826	22491826	22513522			21696	16:22491826-22513522	16:22491707-22491826	119	2	source
CT75	gene:ENSG00000237732	gene:ENSG00000237732:s:222319298-222319370	0.1215	0.9019	0.009066	0.2202	0.0649	s|1e1.2o2|1e2.1o1	2	3	0	2	+	ENSG00000237732:s:222319298-222319370_222319370-222342192	222321355	222321722	222319370	222342192			22822	2:222319370-222342192	2:222321355-222321722	367	1	source
PTPN1	gene:ENSG00000196396	gene:ENSG00000196396:s:50581265-50581460	0.1215	1	1.082e-07	0.5098	0.3891	s|1e1.1o1|i	2	2	0	20	+	ENSG00000196396:s:50581265-50581460_50581460-50582692	50581265	50581460	50581460	50582692	50581461	50582691	1232	20:50581460-50582692	20:50581265-50581460	195	0	source
GOLGB1	gene:ENSG00000173230	gene:ENSG00000173230:s:121722262-121722378	0.1213	0.9907	0.0009498	0.4699	0.343	s|1e1.1o3|1e1.2o3|1e1.3o3|1e2.1o1|i	5	3	0	3	-	ENSG00000173230:s:121722262-121722378_121719768-121722262	121718388	121718501	121719768	121722262	121719769	121722261	2494	3:121719768-121722262	3:121718388-121718501	113	2	source
SEPTIN2	gene:ENSG00000168385	gene:ENSG00000168385:s:241315100-241315610	0.1213	0.9879	0.001239	0.9569	0.8372	s|1e1.1o2|1e2.1o1|1e3.1o1|1e4.1o1|1e5.2o2|1e6.1o1	6	7	0	2	+	ENSG00000168385:s:241315100-241315610_241315610-241324216	241320203	241320287	241315610	241324216			8606	2:241315610-241324216	2:241320203-241320287	84	0	source
ZRANB3	gene:ENSG00000121988	gene:ENSG00000121988:s:135531127-135531218	0.1207	0.9135	0.008187	0.1713	0.0276	s|1e1.1o1|2e1.1o1|2e2.1o1	3	3	1	2	-	ENSG00000121988:s:135531127-135531218_135504496-135531160	135353321	135353628	135504496	135531160			26664	2:135504496-135531160	2:135353321-135353628	307	1	source
AC079089.1	gene:ENSG00000246528	gene:ENSG00000246528:s:69843299-69843397	0.1206	0.968	0.003165	0.2226	0.0922	s|1e1.1o2|1e1.2o2|i	3	2	1	8	+	ENSG00000246528:s:69843299-69843397_69843397-69850231	69850137	69850417	69843397	69850231			6834	8:69843397-69850231	8:69850137-69850417	280	1	source
PNPLA6	gene:ENSG00000032444	gene:ENSG00000032444:t:7534517-7534902	0.1206	0.9294	0.007026	0.7722	0.6382	t|1e1.1o1|1e2.1o1	2	3	0	19	+	ENSG00000032444:t:7534517-7534902_7534446-7534750	7534242	7534446	7534446	7534750			304	19:7534446-7534750	19:7534242-7534446	204	0	source
LINC01138	gene:ENSG00000274020	gene:ENSG00000274020:t:148432956-148433643	0.1205	0.9376	0.005944	0.5654	0.4342	t|1e1.1o1|2e1.1o1|i	3	2	0	1	-	ENSG00000274020:t:148432956-148433643_148433643-148435146	148432956	148433643	148433643	148435146	148433644	148434439	1503	1:148433643-148435146	1:148432956-148433643	687	0	source
TET2	gene:ENSG00000168769	gene:ENSG00000168769:t:105233897-105237351	0.1204	0.9694	0.00309	0.6524	0.5292	t|1e1.1o1|1e2.1o2|1e2.2o2	3	3	0	4	+	ENSG00000168769:t:105233897-105237351_105190505-105233897	105233897	105237351	105190505	105233897			43392	4:105190505-105233897	4:105233897-105237351	3454	1	source
SDC3	gene:ENSG00000162512	gene:ENSG00000162512:t:30878623-30878740	0.1203	0.9846	0.001602	0.4705	0.3455	t|1e1.1o1|1e2.1o1|1e3.1o1|1e4.1o1|1e5.1o1|1e6.1o1|1e7.1o1	7	8	0	1	-	ENSG00000162512:t:30878623-30878740_30878740-30908449	30878929	30879012	30878740	30908449			29709	1:30878740-30908449	1:30878929-30879012	83	2	source
KCNT2	gene:ENSG00000162687	gene:ENSG00000162687:s:196373140-196373248	0.1203	0.9564	0.004439	0.7888	0.6555	s|1e1.1o1|1e2.1o2|1e2.2o2|1e3.1o1	4	4	0	1	-	ENSG00000162687:s:196373140-196373248_196342228-196373140	196343056	196343105	196342228	196373140			30912	1:196342228-196373140	1:196343056-196343105	49	1	source
DZIP1	gene:ENSG00000134874	gene:ENSG00000134874:t:95629989-95630113	0.1201	0.9568	0.004425	0.5043	0.3667	t|1e1.1o1|1e2.1o1	2	3	0	13	-	ENSG00000134874:t:95629989-95630113_95630113-95630714	95630714	95630813	95630113	95630714			601	13:95630113-95630714	13:95630714-95630813	99	0	source
SMAD2	gene:ENSG00000175387	gene:ENSG00000175387:s:47930796-47931146	0.1201	0.9216	0.007663	0.7364	0.5964	s|1e1.1o1|1e2.1o1|2e1.1o1	3	3	0	18	-	ENSG00000175387:s:47930796-47931146_47896809-47930800	47930252	47930659	47896809	47930800			33991	18:47896809-47930800	18:47930252-47930659	407	2	source
LINC00265	gene:ENSG00000188185	gene:ENSG00000188185:s:39781235-39781351	0.1201	0.9966	0.0003557	0.2328	0.1127	s|1e1.1o2|1e1.2o2|i	3	2	1	7	+	ENSG00000188185:s:39781235-39781351_39781351-39781770	39781689	39781896	39781351	39781770			419	7:39781351-39781770	7:39781689-39781896	207	0	source
ZNF845	gene:ENSG00000213799	gene:ENSG00000213799:t:53341235-53341322	0.12	0.902	0.009349	0.3259	0.1766	t|1e1.1o1|1e2.1o2|1e2.2o2	3	3	0	19	+	ENSG00000213799:t:53341235-53341322_53333792-53341235	53333749	53333792	53333792	53341235			7443	19:53333792-53341235	19:53333749-53333792	43	1	source
MPRIP	gene:ENSG00000133030	gene:ENSG00000133030:t:17184823-17185560	0.12	1	6.702e-08	0.3904	0.2609	t|1e2.1o1|1e3.1o1|1e4.1o1|2e1.1o1|i	5	5	0	17	+	ENSG00000133030:t:17184823-17185560_17180669-17184823	17154306	17154415	17180669	17184823			4154	17:17180669-17184823	17:17154306-17154415	109	1	source
FHIT	gene:ENSG00000189283	gene:ENSG00000189283:t:59922346-59922414	0.12	0.9271	0.007208	0.8312	0.6928	t|1e1.1o1|1e2.1o1	2	3	0	3	-	ENSG00000189283:t:59922346-59922414_59922414-60011371	59922346	59922414	59922414	60011371			88957	3:59922414-60011371	3:59922346-59922414	68	2	source
STAM	gene:ENSG00000136738	gene:ENSG00000136738:s:17672975-17673078	0.1199	0.9028	0.009216	0.1872	0.0303	s|1e1.1o1|1e2.1o1	2	3	1	10	+	ENSG00000136738:s:17672975-17673078_17673078-17688027	17684675	17684750	17673078	17688027			14949	10:17673078-17688027	10:17684675-17684750	75	0	source
BCLAF3	gene:ENSG00000173681	gene:ENSG00000173681:s:19937418-19937532	0.1198	0.9752	0.002554	0.6878	0.556	s|1e1.1o1|1e2.1o2|1e2.2o2|1e3.1o1|2e1.1o1|2e2.2o2	6	4	0	X	-	ENSG00000173681:s:19937418-19937532_19935898-19937505	19918072	19918099	19935898	19937505			1607	X:19935898-19937505	X:19918072-19918099	27	0	source
PLEKHA5	gene:ENSG00000052126	gene:ENSG00000052126:s:19269726-19269885	0.1198	0.9998	2.53e-05	0.5798	0.4625	s|1e1.1o1|1e2.1o1	2	3	0	12	+	ENSG00000052126:s:19269726-19269885_19269885-19274516	19270188	19270205	19269885	19274516			4631	12:19269885-19274516	12:19270188-19270205	17	2	source
RPL15	gene:ENSG00000174748	gene:ENSG00000174748:s:23919194-23920989	0.1197	0.9202	0.007577	0.3061	0.172	s|1e1.1o1|2e1.1o1|i	3	2	1	3	+	ENSG00000174748:s:23919194-23920989_23919506-23921598	23921598	23924374	23919506	23921598			2092	3:23919506-23921598	3:23921598-23924374	2776	1	source
HDAC9	gene:ENSG00000048052	gene:ENSG00000048052:s:18509273-18509446	0.1197	0.9786	0.002252	0.3816	0.2517	s|1e1.1o1|1e2.1o2	2	3	1	7	+	ENSG00000048052:s:18509273-18509446_18509446-18543169	18509273	18509446	18509446	18543169			33723	7:18509446-18543169	7:18509273-18509446	173	2	source
ATP5MD	gene:ENSG00000173915	gene:ENSG00000173915:t:103394199-103394394	0.1191	0.9417	0.005819	0.9509	0.819	t|1e1.1o2|1e2.1o1	2	3	0	10	-	ENSG00000173915:t:103394199-103394394_103394394-103396409	103394199	103394394	103394394	103396409			2015	10:103394394-103396409	10:103394199-103394394	195	0	source
DTWD2	gene:ENSG00000169570	gene:ENSG00000169570:s:118928537-118928729	0.1191	0.9897	0.001063	0.9944	0.8464	s|1e1.1o1|1e2.1o1	2	3	0	5	-	ENSG00000169570:s:118928537-118928729_118848218-118928537	118926979	118927038	118848218	118928537			80319	5:118848218-118928537	5:118926979-118927038	59	2	source
PBRM1	gene:ENSG00000163939	gene:ENSG00000163939:t:52682092-52682233	0.1189	0.9612	0.004038	0.2992	0.1698	t|1e1.1o1|1e2.1o1|1e3.1o1	3	4	0	3	-	ENSG00000163939:t:52682092-52682233_52682233-52685749	52682092	52682233	52682233	52685749			3516	3:52682233-52685749	3:52682092-52682233	141	0	source
CACNA1C	gene:ENSG00000151067	gene:ENSG00000151067:s:2493190-2493386	0.1189	0.9628	0.00373	0.161	0.0309	s|1e1.1o1|1e2.1o1|1e3.1o1|i	4	4	0	12	+	ENSG00000151067:s:2493190-2493386_2493386-2504842	2504436	2504539	2493386	2504842			11456	12:2493386-2504842	12:2504436-2504539	103	1	source
RNH1	gene:ENSG00000023191	gene:ENSG00000023191:t:504824-504996	0.1187	0.912	0.00877	0.3214	0.1883	t|1e1.1o1|1e2.1o1|1e3.1o1|1e4.1o1|2e2.1o1	5	5	0	11	-	ENSG00000023191:t:504824-504996_504996-507113	504824	504996	504996	507113			2117	11:504996-507113	11:504824-504996	172	1	source
TET2	gene:ENSG00000168769	gene:ENSG00000168769:s:105146293-105146979	0.1186	0.968	0.003349	0.6692	0.5402	s|1e1.1o1|1e2.1o1	2	3	0	4	+	ENSG00000168769:s:105146293-105146979_105146979-105190360	105146293	105146979	105146979	105190360			43381	4:105146979-105190360	4:105146293-105146979	686	2	source
IMMP2L	gene:ENSG00000184903	gene:ENSG00000184903:s:110963500-110963565	0.1186	0.9204	0.007853	0.9099	0.7798	s|1e1.1o1|1e2.1o1|1e3.1o1|1e4.1o1	4	5	0	7	-	ENSG00000184903:s:110963500-110963565_110886695-110963500	110664824	110665012	110886695	110963500			76805	7:110886695-110963500	7:110664824-110665012	188	2	source
TG	gene:ENSG00000042832	gene:ENSG00000042832:s:133017699-133017997	0.1184	0.9573	0.004262	0.9911	0.8454	s|1e1.1o1|2e1.1o1	2	2	0	8	+	ENSG00000042832:s:133017699-133017997_133017997-133019602	133019602	133019695	133017997	133019602			1605	8:133017997-133019602	8:133019602-133019695	93	0	source
PPP6R2	gene:ENSG00000100239	gene:ENSG00000100239:s:50436367-50436452	0.1181	0.9948	0.0005551	0.7302	0.6124	s|1e1.1o1|1e2.1o1	2	3	0	22	+	ENSG00000100239:s:50436367-50436452_50436452-50436988	50436367	50436452	50436452	50436988			536	22:50436452-50436988	22:50436367-50436452	85	1	source
GLYCTK	gene:ENSG00000168237	gene:ENSG00000168237:t:52292260-52293005	0.1181	0.964	0.003741	0.9544	0.8258	t|1e1.1o1|1e2.1o1	2	3	0	3	+	ENSG00000168237:t:52292260-52293005_52291922-52292260	52291745	52291922	52291922	52292260			338	3:52291922-52292260	3:52291745-52291922	177	0	source
C1orf112	gene:ENSG00000000460	gene:ENSG00000000460:s:169851817-169851936	0.1181	0.9595	0.004068	0.5564	0.4296	s|1e1.1o1|i	2	2	1	1	+	ENSG00000000460:s:169851817-169851936_169851937-169852789	169852790	169854080	169851937	169852789			852	1:169851937-169852789	1:169852790-169854080	1290	0	source
ARL4A	gene:ENSG00000122644	gene:ENSG00000122644:t:12688166-12690958	0.118	0.9042	0.009366	0.5487	0.404	t|1e1.1o1|1e2.1o1|2e1.1o1|2e2.1o1	4	3	0	7	+	ENSG00000122644:t:12688166-12690958_12687043-12688166	12686856	12687043	12687043	12688166			1123	7:12687043-12688166	7:12686856-12687043	187	1	source
COL11A2	gene:ENSG00000204248	gene:ENSG00000204248:t:33184992-33185054	0.1179	0.9184	0.008099	0.1812	0.0353	t|1e1.1o1|1e2.1o1	2	3	0	6	-	ENSG00000204248:t:33184992-33185054_33185054-33186627	33184992	33185054	33185054	33186627			1573	6:33185054-33186627	6:33184992-33185054	62	2	source
CAMK2B	gene:ENSG00000058404	gene:ENSG00000058404:t:44234639-44234679	0.1178	0.9742	0.002664	0.3017	0.1704	t|1e2.1o1|2e1.1o1|2e2.1o1|2e3.1o1|i	5	4	0	7	-	ENSG00000058404:t:44234639-44234679_44234679-44240707	44234639	44234679	44234679	44240707	44234680	44239588	6028	7:44234679-44240707	7:44234639-44234679	40	1	source
TERF1	gene:ENSG00000147601	gene:ENSG00000147601:t:73031613-73032133	0.1178	0.9937	0.0006652	0.3997	0.2786	t|1e1.1o1|1e2.1o1|i	3	3	0	8	+	ENSG00000147601:t:73031613-73032133_73027052-73032042	73026940	73027052	73027052	73032042	73030396	73031612	4990	8:73027052-73032042	8:73026940-73027052	112	1	source
TLN1	gene:ENSG00000137076	gene:ENSG00000137076:t:35722119-35722223	0.1178	0.9149	0.008325	0.5594	0.4266	t|1e1.1o1|1e2.1o1	2	3	0	9	-	ENSG00000137076:t:35722119-35722223_35722223-35722861	35722861	35722921	35722223	35722861			638	9:35722223-35722861	9:35722861-35722921	60	0	source
TG	gene:ENSG00000042832	gene:ENSG00000042832:s:132972598-132972741	0.1177	0.9251	0.007312	0.9706	0.8338	s|1e1.1o1|1e2.1o1	2	3	0	8	+	ENSG00000042832:s:132972598-132972741_132972741-132983350	132972598	132972741	132972741	132983350			10609	8:132972741-132983350	8:132972598-132972741	143	2	source
PRKAA1	gene:ENSG00000132356	gene:ENSG00000132356:t:40775410-40775503	0.1177	0.9904	0.001007	0.692	0.5712	t|1e1.1o2|1e1.2o2|i	3	2	0	5	-	ENSG00000132356:t:40775410-40775503_40775503-40777445	40777445	40777586	40775503	40777445			1942	5:40775503-40777445	5:40777445-40777586	141	0	source
FGF12	gene:ENSG00000114279	gene:ENSG00000114279:t:192360428-192360538	0.1177	0.9502	0.005154	0.7658	0.6309	t|1e1.1o1|1e2.1o1|1e3.1o1|1e4.1o1|1e5.1o1	5	6	0	3	-	ENSG00000114279:t:192360428-192360538_192360538-192727181	192402606	na	192360538	192727181			366643	3:192360538-192727181	3:192402606-na			source
RUBCN	gene:ENSG00000145016	gene:ENSG00000145016:t:197717977-197718130	0.1177	0.9208	0.007966	0.2641	0.1219	t|1e1.1o1|1e2.1o1	2	3	0	3	-	ENSG00000145016:t:197717977-197718130_197718130-197749269	197717977	197718130	197718130	197749269			31139	3:197718130-197749269	3:197717977-197718130	153	0	source
PIAS2	gene:ENSG00000078043	gene:ENSG00000078043:s:46917322-46917507	0.1175	0.9207	0.007938	0.908	0.7688	s|1e1.1o1|1e2.1o2|1e3.1o1|1e4.1o1	4	5	0	18	-	ENSG00000078043:s:46917322-46917507_46891054-46917322	46903527	46903635	46891054	46917322			26268	18:46891054-46917322	18:46903527-46903635	108	0	source
AC013394.1	gene:ENSG00000279765	gene:ENSG00000279765:s:92892004-92892072	0.1173	0.9847	0.001597	0.7333	0.6129	s|1e1.1o1|1e2.1o1|i	3	3	1	15	+	ENSG00000279765:s:92892004-92892072_92892073-92901166	92924321	92924552	92892073	92901166			9093	15:92892073-92901166	15:92924321-92924552	231	0	source
OGDHL	gene:ENSG00000197444	gene:ENSG00000197444:t:49752638-49752740	0.1173	0.9028	0.009337	0.4011	0.2672	t|1e1.1o1|1e2.1o1|1e3.1o1|1e4.1o1	4	5	1	10	-	ENSG00000197444:t:49752638-49752740_49752740-49756465	49758389	49758593	49752740	49756465			3725	10:49752740-49756465	10:49758389-49758593	204	0	source
PTPRU	gene:ENSG00000060656	gene:ENSG00000060656:t:29310744-29310780	0.1172	0.9685	0.003331	0.5491	0.4212	t|1e1.1o1|1e2.1o1	2	3	0	1	+	ENSG00000060656:t:29310744-29310780_29305428-29310744	29305352	29305428	29305428	29310744			5316	1:29305428-29310744	1:29305352-29305428	76	1	source
SCN2A	gene:ENSG00000136531	gene:ENSG00000136531:t:165295773-165296892	0.1172	0.9232	0.007869	0.7002	0.5672	t|1e1.1o1|1e3.1o1|1e4.1o1|1e5.1o1|1e6.1o1|1e7.1o1|2e1.1o1|2e2.1o1	8	8	0	2	+	ENSG00000136531:t:165295773-165296892_165294135-165295773	165290630	165290785	165294135	165295773			1638	2:165294135-165295773	2:165290630-165290785	155	2	source
TUB	gene:ENSG00000166402	gene:ENSG00000166402:s:8094046-8094189	0.1171	0.983	0.001774	0.3251	0.1997	s|1e3.1o1|2e1.1o1|2e2.1o1|i	4	4	1	11	+	ENSG00000166402:s:8094046-8094189_8094190-8095497	8107335	na	8094190	8095497			1307	11:8094190-8095497	11:8107335-na			source
CDC14B	gene:ENSG00000081377	gene:ENSG00000081377:t:96541826-96541892	0.117	0.9166	0.008344	0.9071	0.7679	t|1e1.1o1|1e2.1o1	2	3	0	9	-	ENSG00000081377:t:96541826-96541892_96541892-96551796	96551796	96551872	96541892	96551796			9904	9:96541892-96551796	9:96551796-96551872	76	1	source
PSPC1	gene:ENSG00000121390	gene:ENSG00000121390:t:19699380-19699398	0.1168	0.9724	0.002856	0.9725	0.8425	t|1e1.1o1|i	2	2	1	13	-	ENSG00000121390:t:19699380-19699398_19699399-19702499	19730239	19730344	19699399	19702499			3100	13:19699399-19702499	13:19730239-19730344	105	0	source
NADSYN1	gene:ENSG00000172890	gene:ENSG00000172890:s:71474395-71475622	0.1167	0.9035	0.009603	0.5824	0.4405	s|1e1.1o2|1e1.2o2|1e2.1o1|1e3.1o1|2e1.1o2|2e1.2o2	6	4	0	11	+	ENSG00000172890:s:71474395-71475622_71474526-71478395	71478395	71479082	71474526	71478395			3869	11:71474526-71478395	11:71478395-71479082	687	0	source
UTRN	gene:ENSG00000152818	gene:ENSG00000152818:t:144678406-144678578	0.1166	0.9425	0.005965	0.3339	0.2027	t|1e1.1o1|1e2.1o1|1e3.1o1	3	4	0	6	+	ENSG00000152818:t:144678406-144678578_144583600-144678406	144583210	144583600	144583600	144678406			94806	6:144583600-144678406	6:144583210-144583600	390	0	source
CELF6	gene:ENSG00000140488	gene:ENSG00000140488:t:72288538-72288618	0.1166	0.9262	0.007531	0.7857	0.644	t|1e1.1o1|1e2.1o1|2e2.1o1	3	3	0	15	-	ENSG00000140488:t:72288538-72288618_72288618-72288868	72288868	72288930	72288618	72288868			250	15:72288618-72288868	15:72288868-72288930	62	2	source
WASHC1	gene:ENSG00000181404	gene:ENSG00000181404:s:29312-29739	0.1166	0.9756	0.002586	0.1586	0.0202	s|1e1.1o1|2e1.1o1|2e2.2o3|2e2.3o3	4	3	0	9	-	ENSG00000181404:s:29312-29739_25004-29602	18381	18492	25004	29602			4598	9:25004-29602	9:18381-18492	111	0	source
MACROD2	gene:ENSG00000172264	gene:ENSG00000172264:t:15499774-15499847	0.1164	0.9928	0.0007949	0.1514	0.0369	t|1e1.1o1|1e2.1o1	2	3	1	20	+	ENSG00000172264:t:15499774-15499847_15468629-15499774	15431405	15431435	15468629	15499774			31145	20:15468629-15499774	20:15431405-15431435	30	0	source
COPS5	gene:ENSG00000121022	gene:ENSG00000121022:s:67062106-67062336	0.1164	0.9041	0.009735	0.5486	0.4076	s|1e1.1o1|1e2.1o1	2	3	0	8	-	ENSG00000121022:s:67062106-67062336_67062024-67062106	67059211	67059445	67062024	67062106			82	8:67062024-67062106	8:67059211-67059445	234	0	source
PABPC1L	gene:ENSG00000101104	gene:ENSG00000101104:t:44952643-44952704	0.1164	0.9564	0.004423	0.1494	0.0236	t|1e1.1o1|1e2.1o1|i	3	3	1	20	+	ENSG00000101104:t:44952643-44952704_44952080-44952643	44937843	44938191	44952080	44952643			563	20:44952080-44952643	20:44937843-44938191	348	0	source
NPHP3	gene:ENSG00000113971	gene:ENSG00000113971:s:132718994-132719144	0.1163	0.9068	0.008849	0.6164	0.479	s|1e1.1o1|1e2.1o1|i	3	3	0	3	-	ENSG00000113971:s:132718994-132719144_132716909-132718994	132717955	132718117	132716909	132718994			2085	3:132716909-132718994	3:132717955-132718117	162	0	source
FAM221A	gene:ENSG00000188732	gene:ENSG00000188732:t:23698192-23698299	0.116	0.9538	0.00479	0.6201	0.4903	t|1e1.1o1|1e2.1o2|1e2.2o2|i	4	3	0	7	+	ENSG00000188732:t:23698192-23698299_23691596-23698192	23691390	23691596	23691596	23698192	23694914	23698191	6596	7:23691596-23698192	7:23691390-23691596	206	2	source
LMF1	gene:ENSG00000103227	gene:ENSG00000103227:t:954353-954666	0.1159	0.9604	0.004211	0.8471	0.7193	t|1e1.1o1|1e2.1o1|1e3.1o1|1e4.1o1	4	5	0	16	-	ENSG00000103227:t:954353-954666_954666-970788	964047	964122	954666	970788			16122	16:954666-970788	16:964047-964122	75	0	source
AFG1L	gene:ENSG00000135537	gene:ENSG00000135537:s:108323825-108324048	0.1159	0.9603	0.004222	0.1591	0.0376	s|1e1.1o1|1e2.1o1|1e3.1o1|1e4.1o1	4	5	1	6	+	ENSG00000135537:s:108323825-108324048_108324048-108355654	108346988	108347039	108324048	108355654			31606	6:108324048-108355654	6:108346988-108347039	51	0	source
GGCX	gene:ENSG00000115486	gene:ENSG00000115486:s:85552923-85553070	0.1159	0.9293	0.007355	0.6899	0.5523	s|1e1.1o1|1e2.1o1	2	3	0	2	-	ENSG00000115486:s:85552923-85553070_85552567-85552939	85551812	85551981	85552567	85552939			372	2:85552567-85552939	2:85551812-85551981	169	1	source
RAB11FIP1	gene:ENSG00000156675	gene:ENSG00000156675:t:37870387-37870528	0.1158	0.9037	0.009584	0.2508	0.1099	t|1e1.1o1|1e2.1o1	2	3	0	8	-	ENSG00000156675:t:37870387-37870528_37870528-37871278	37871278	37873278	37870528	37871278			750	8:37870528-37871278	8:37871278-37873278	2000	2	source
BCAT1	gene:ENSG00000060982	gene:ENSG00000060982:t:24901814-24901885	0.1158	0.984	0.001734	0.6655	0.5467	t|1e1.1o1|1e2.1o1|1e3.1o1	3	4	0	12	-	ENSG00000060982:t:24901814-24901885_24901885-24948927	24901814	24901885	24901885	24948927			47042	12:24901885-24948927	12:24901814-24901885	71	2	source
ATP7A	gene:ENSG00000165240	gene:ENSG00000165240:t:77971621-77971761	0.1156	0.9013	0.009889	0.5413	0.4136	t|1e1.1o1|1e2.2o2|1e3.1o1	3	4	0	X	+	ENSG00000165240:t:77971621-77971761_77962814-77971621	77962623	77962814	77962814	77971621			8807	X:77962814-77971621	X:77962623-77962814	191	2	source
RSRP1	gene:ENSG00000117616	gene:ENSG00000117616:s:25267740-25267915	0.1155	0.9351	0.00646	0.2355	0.1075	s|1e1.1o1|1e2.1o1|i	3	3	0	1	-	ENSG00000117616:s:25267740-25267915_25253937-25267740	25246676	25247029	25253937	25267740	25253938	25267739	13803	1:25253937-25267740	1:25246676-25247029	353	2	source
AL049780.1	gene:ENSG00000258646	gene:ENSG00000258646:s:75008196-75008481	0.1154	0.9404	0.005745	0.1557	0.011	s|1e1.1o1|i	2	2	0	14	-	ENSG00000258646:s:75008196-75008481_75004921-75008196	75004719	75004921	75004921	75008196	75004922	75008195	3275	14:75004921-75008196	14:75004719-75004921	202	1	source
CYB5RL	gene:ENSG00000215883	gene:ENSG00000215883:s:54187652-54187882	0.1154	0.9398	0.006105	0.9904	0.8458	s|1e1.1o1|1e2.1o1	2	3	0	1	-	ENSG00000215883:s:54187652-54187882_54184265-54187652	54186153	54186286	54184265	54187652			3387	1:54184265-54187652	1:54186153-54186286	133	1	source
IFNAR2	gene:ENSG00000159110	gene:ENSG00000159110:s:33260597-33260727	0.1154	0.9004	0.01009	0.4268	0.2976	s|1e1.1o1|1e2.1o1	2	3	0	21	+	ENSG00000159110:s:33260597-33260727_33260727-33262561	33260597	33260727	33260727	33262561			1834	21:33260727-33262561	21:33260597-33260727	130	1	source
ZNF277	gene:ENSG00000198839	gene:ENSG00000198839:s:112206695-112206807	0.1154	0.9983	0.000194	0.1529	0.0421	s|1e1.1o2|1e1.2o2	2	2	0	7	+	ENSG00000198839:s:112206695-112206807_112206807-112286877	112286873	112288979	112206807	112286877			80070	7:112206807-112286877	7:112286873-112288979	2106	0	source
SYNE1	gene:ENSG00000131018	gene:ENSG00000131018:t:152121684-152122676	0.1152	0.9816	0.001942	0.6401	0.5142	t|1e1.1o1|1e2.1o1|i	3	3	0	6	-	ENSG00000131018:t:152121684-152122676_152122676-152130720	152130720	152130778	152122676	152130720			8044	6:152122676-152130720	6:152130720-152130778	58	1	source
ZNF195	gene:ENSG00000005801	gene:ENSG00000005801:t:3363303-3363391	0.1151	0.9331	0.006756	0.8349	0.7101	t|1e1.1o2|1e2.1o1|i	3	3	0	11	-	ENSG00000005801:t:3363303-3363391_3363392-3366690	3370943	3371147	3363392	3366690			3298	11:3363392-3366690	11:3370943-3371147	204	0	source
ANKRD16	gene:ENSG00000134461	gene:ENSG00000134461:t:5861616-5862691	0.115	0.9598	0.004229	0.165	0.0399	t|1e1.1o1|1e2.1o1|i	3	3	1	10	-	ENSG00000134461:t:5861616-5862691_5862691-5883006	5861616	5862691	5862691	5883006	5862692	5878086	20315	10:5862691-5883006	10:5861616-5862691	1075	1	source
LHX4	gene:ENSG00000121454	gene:ENSG00000121454:s:180266392-180266594	0.1149	0.9429	0.005887	0.4704	0.3419	s|1e1.1o1|i	2	2	1	1	+	ENSG00000121454:s:180266392-180266594_180266595-180271379	180271380	180271534	180266595	180271379			4784	1:180266595-180271379	1:180271380-180271534	154	1	source
SEPTIN11	gene:ENSG00000138758	gene:ENSG00000138758:s:77036770-77038614	0.1148	0.9809	0.00204	0.8863	0.7651	s|1e1.1o1|1e2.1o1|i	3	3	1	4	+	ENSG00000138758:s:77036770-77038614_77038615-77039072	77039743	77040384	77038615	77039072			457	4:77038615-77039072	4:77039743-77040384	641	2	source
IKZF4	gene:ENSG00000123411	gene:ENSG00000123411:s:56021043-56021580	0.1148	0.9946	0.0006002	0.1422	0.0009	s|1e3.1o1|2e1.1o1|2e2.1o1|2e3.1o1	4	4	1	12	+	ENSG00000123411:s:56021043-56021580_56021580-56023890	56023890	56023964	56021580	56023890			2310	12:56021580-56023890	12:56023890-56023964	74	2	source
BBS9	gene:ENSG00000122507	gene:ENSG00000122507:t:33604865-33604975	0.1146	0.9893	0.001173	0.2981	0.1761	t|1e1.1o1|1e2.1o1|1e3.1o1|1e4.1o1	4	5	1	7	+	ENSG00000122507:t:33604865-33604975_33561788-33604865	33538183	33538261	33561788	33604865			43077	7:33561788-33604865	7:33538183-33538261	78	0	source
MCM9	gene:ENSG00000111877	gene:ENSG00000111877:s:118931420-118931738	0.1143	0.9232	0.007941	0.9617	0.8222	s|1e1.1o1|1e2.1o1	2	3	0	6	-	ENSG00000111877:s:118931420-118931738_118924127-118931420	118923811	118924127	118924127	118931420			7293	6:118924127-118931420	6:118923811-118924127	316	1	source
WNK3	gene:ENSG00000196632	gene:ENSG00000196632:t:54311119-54311291	0.114	0.9918	0.0009152	0.9812	0.8526	t|1e1.1o1|1e2.1o1	2	3	0	X	-	ENSG00000196632:t:54311119-54311291_54311291-54333137	54311119	54311291	54311291	54333137			21846	X:54311291-54333137	X:54311119-54311291	172	1	source
FAM66A	gene:ENSG00000227888	gene:ENSG00000227888:t:12387958-12388019	0.1139	0.9238	0.008035	0.2092	0.0791	t|1e1.1o3|1e1.2o3|1e1.3o3|1e2.1o1|1e3.1o1	5	4	0	8	+	ENSG00000227888:t:12387958-12388019_12387865-12387958			12387865	12387958			93	8:12387865-12387958	8:NA-NA			source
SLIT2	gene:ENSG00000145147	gene:ENSG00000145147:s:20568865-20569264	0.1139	0.9995	5.741e-05	0.215	0.0993	s|1e1.1o2|1e1.2o2|1e2.1o1	3	3	0	4	+	ENSG00000145147:s:20568865-20569264_20569004-20589644	20589644	20589737	20569004	20589644			20640	4:20569004-20589644	4:20589644-20589737	93	0	source
MANBA	gene:ENSG00000109323	gene:ENSG00000109323:s:102760718-102760994	0.1138	0.9239	0.008077	0.2153	0.0833	s|1e1.1o1|1e2.1o1|1e3.1o1|1e4.1o1	4	5	0	4	-	ENSG00000109323:s:102760718-102760994_102753995-102760718	na	102730736	102753995	102760718			6723	4:102753995-102760718	4:na-102730736			source
TASOR2	gene:ENSG00000108021	gene:ENSG00000108021:s:5684838-5685175	0.1137	0.9133	0.008728	0.577	0.4432	s|1e1.1o1|1e2.1o1|1e3.1o1|1e4.1o1|i	5	5	0	10	+	ENSG00000108021:s:5684838-5685175_5685175-5712823	5709530	5709663	5685175	5712823			27648	10:5685175-5712823	10:5709530-5709663	133	1	source
ZNF783	gene:ENSG00000204946	gene:ENSG00000204946:t:149289938-149290083	0.1137	0.9608	0.004207	0.1587	0.0354	t|1e1.1o2|1e1.2o2|1e2.1o1|i	4	3	1	7	+	ENSG00000204946:t:149289938-149290083_149287916-149289938	149288621	149288691	149287916	149289938			2022	7:149287916-149289938	7:149288621-149288691	70	1	source
KIAA1109	gene:ENSG00000138688	gene:ENSG00000138688:s:122325230-122325320	0.1137	0.9919	0.0009154	0.1524	0.0361	s|1e1.1o1|1e2.1o1|1e3.1o2|1e3.2o2	4	4	1	4	+	ENSG00000138688:s:122325230-122325320_122325320-122328199	122327872	122328357	122325320	122328199			2879	4:122325320-122328199	4:122327872-122328357	485	2	source
GTF2E2	gene:ENSG00000197265	gene:ENSG00000197265:s:30653433-30653602	0.1136	0.9731	0.002909	0.8709	0.7528	s|1e1.1o1|1e2.1o1|1e3.1o1|i	4	4	0	8	-	ENSG00000197265:s:30653433-30653602_30635123-30653433	30637245	30637274	30635123	30653433			18310	8:30635123-30653433	8:30637245-30637274	29	2	source
PCDHGC3	gene:ENSG00000240184	gene:ENSG00000240184:t:141494807-141494865	0.1134	0.9544	0.00485	0.6907	0.574	t|1e1.1o1|1e2.1o1|i	3	3	0	5	+	ENSG00000240184:t:141494807-141494865_141478546-141494807	141478394	141478795	141478546	141494807			16261	5:141478546-141494807	5:141478394-141478795	401	2	source
UTP23	gene:ENSG00000147679	gene:ENSG00000147679:s:116770098-116770849	0.1133	0.9858	0.001592	0.1458	0.0368	s|1e1.1o1|1e2.1o1|1e3.1o1|1e4.1o1	4	5	0	8	+	ENSG00000147679:s:116770098-116770849_116770366-116779483	116771456	116774684	116770366	116779483			9117	8:116770366-116779483	8:116771456-116774684	3228	0	source
USF2	gene:ENSG00000105698	gene:ENSG00000105698:t:35270263-35270597	0.1132	0.9783	0.002419	0.5241	0.401	t|1e1.1o1|1e2.1o1	2	3	0	19	+	ENSG00000105698:t:35270263-35270597_35269699-35270447	35269581	35269699	35269699	35270447			748	19:35269699-35270447	19:35269581-35269699	118	1	source
MTERF2	gene:ENSG00000120832	gene:ENSG00000120832:t:106985115-106985286	0.1131	0.9901	0.001079	0.4873	0.3694	t|1e1.1o1|2e1.1o1|i	3	2	0	12	-	ENSG00000120832:t:106985115-106985286_106985225-106986969	106985115	106985286	106985225	106986969	106985287	106985752	1744	12:106985225-106986969	12:106985115-106985286	171	0	source
AIM2	gene:ENSG00000163568	gene:ENSG00000163568:t:159066212-159066329	0.113	0.933	0.007142	0.9748	0.8326	t|1e1.1o1|1e2.1o1|1e3.1o1	3	4	0	1	-	ENSG00000163568:t:159066212-159066329_159066329-159068568	159132243	159132356	159066329	159068568			2239	1:159066329-159068568	1:159132243-159132356	113	2	source
ABCB6	gene:ENSG00000115657	gene:ENSG00000115657:t:219214961-219215885	0.1129	0.9146	0.008983	0.22	0.0925	t|1e1.1o1|1e2.1o1	2	3	0	2	-	ENSG00000115657:t:219214961-219215885_219215082-219216364	219214961	219215885	219215082	219216364			1282	2:219215082-219216364	2:219214961-219215885	924	0	source
ZNF720	gene:ENSG00000197302	gene:ENSG00000197302:t:31759357-31761565	0.1128	0.9848	0.001667	0.668	0.5513	t|1e1.1o1|i	2	2	0	16	+	ENSG00000197302:t:31759357-31761565_31753900-31759357	31753766	31753900	31753900	31759357	31756095	31759356	5457	16:31753900-31759357	16:31753766-31753900	134	2	source
METTL2B	gene:ENSG00000165055	gene:ENSG00000165055:s:128488101-128488161	0.1127	0.9224	0.008279	0.205	0.0721	s|1e1.1o1|1e2.1o1	2	3	0	7	+	ENSG00000165055:s:128488101-128488161_128488161-128488323	128488101	128488161	128488161	128488323			162	7:128488161-128488323	7:128488101-128488161	60	0	source
PDE5A	gene:ENSG00000138735	gene:ENSG00000138735:s:119500823-119501253	0.1125	0.9437	0.005883	0.2127	0.085	s|1e1.1o2|i	2	2	0	4	-	ENSG00000138735:s:119500823-119501253_119498738-119501170	119494397	119498738	119498738	119501170	119498739	119500822	2432	4:119498738-119501170	4:119494397-119498738	4341	0	source
SLC37A1	gene:ENSG00000160190	gene:ENSG00000160190:s:42513852-42513924	0.1124	0.917	0.008863	0.9555	0.8202	s|1e1.1o1|1e2.1o1	2	3	1	21	+	ENSG00000160190:s:42513852-42513924_42513924-42518277	42514524	42514717	42513924	42518277			4353	21:42513924-42518277	21:42514524-42514717	193	1	source
SIPA1L1	gene:ENSG00000197555	gene:ENSG00000197555:t:71529312-71529370	0.1124	0.9121	0.009217	0.1865	0.0544	t|1e1.1o1|1e2.1o1	2	3	0	14	+	ENSG00000197555:t:71529312-71529370_71528740-71529312	71528699	71528740	71528740	71529312			572	14:71528740-71529312	14:71528699-71528740	41	2	source
CNTN6	gene:ENSG00000134115	gene:ENSG00000134115:s:1092658-1093129	0.1123	0.9117	0.009107	0.1754	0.0412	s|1e1.1o1|1e2.1o1|1e3.1o1|2e2.1o1	4	4	0	3	+	ENSG00000134115:s:1092658-1093129_1093120-1128267	1092658	1093129	1093120	1128267			35147	3:1093120-1128267	3:1092658-1093129	471	0	source
ADAMTS13	gene:ENSG00000160323	gene:ENSG00000160323:s:133433378-133433529	0.1123	0.9434	0.00615	0.2033	0.0784	s|1e1.1o1|1e2.1o1	2	3	0	9	+	ENSG00000160323:s:133433378-133433529_133433529-133436829	133433641	133433704	133433529	133436829			3300	9:133433529-133436829	9:133433641-133433704	63	0	source
PURPL	gene:ENSG00000250337	gene:ENSG00000250337:t:27495949-27496994	0.1122	0.9077	0.00946	0.4061	0.2776	t|1e1.1o2|1e2.1o1|1e3.1o1|1e4.1o1|1e5.1o1|1e6.1o1|i	7	7	0	5	+	ENSG00000250337:t:27495949-27496994_27494335-27495949	27494119	27494335	27494335	27495949			1614	5:27494335-27495949	5:27494119-27494335	216	0	source
LINC00909	gene:ENSG00000264247	gene:ENSG00000264247:t:74590317-74593839	0.1121	0.9098	0.009089	0.7302	0.6139	t|1e1.1o1|1e2.1o1|1e3.1o1|1e4.1o2|1e4.2o2|i	6	5	0	18	-	ENSG00000264247:t:74590317-74593839_74593839-74596428	74598760	74598885	74593839	74596428			2589	18:74593839-74596428	18:74598760-74598885	125	2	source
IMMP2L	gene:ENSG00000184903	gene:ENSG00000184903:t:110662644-110663721	0.1119	0.9438	0.006189	0.9277	0.8047	t|1e1.1o1|1e2.1o1|1e3.1o1	3	4	0	7	-	ENSG00000184903:t:110662644-110663721_110663721-110886593	110664824	110665012	110663721	110886593			222872	7:110663721-110886593	7:110664824-110665012	188	2	source
FDXR	gene:ENSG00000161513	gene:ENSG00000161513:s:74872755-74873031	0.1118	0.9257	0.007548	0.1464	0.0036	s|1e2.1o1|1e3.1o2|1e3.2o2|2e3.1o2|2e3.2o2|3e1.1o1	6	4	0	17	-	ENSG00000161513:s:74872755-74873031_74872133-74872769	74872755	74873031	74872133	74872769			636	17:74872133-74872769	17:74872755-74873031	276	0	source
SBF2	gene:ENSG00000133812	gene:ENSG00000133812:s:9828126-9828221	0.1118	0.9025	0.009993	0.4322	0.2968	s|1e1.1o1|1e2.1o1|i	3	3	1	11	-	ENSG00000133812:s:9828126-9828221_9819303-9828126	9816840	9817024	9819303	9828126	9819506	9828125	8823	11:9819303-9828126	11:9816840-9817024	184	1	source
CACNA1C	gene:ENSG00000151067	gene:ENSG00000151067:t:2690807-2697950	0.1116	0.981	0.002141	0.181	0.0557	t|1e1.1o1|1e2.2o2|1e3.1o2|2e4.1o1	4	5	1	12	+	ENSG00000151067:t:2690807-2697950_2677897-2690807	2677733	2677897	2677897	2690807			12910	12:2677897-2690807	12:2677733-2677897	164	2	source
DBF4B	gene:ENSG00000161692	gene:ENSG00000161692:s:44730965-44731422	0.1109	0.9371	0.006762	0.3324	0.2081	s|1e1.1o1|1e2.1o1|i	3	3	0	17	+	ENSG00000161692:s:44730965-44731422_44731015-44734090	44732178	44732877	44731015	44734090			3075	17:44731015-44734090	17:44732178-44732877	699	0	source
SETD9	gene:ENSG00000155542	gene:ENSG00000155542:s:56910060-56910394	0.1109	0.925	0.008179	0.2273	0.0975	s|1e1.1o1|1e2.1o1|1e3.1o1	3	4	0	5	+	ENSG00000155542:s:56910060-56910394_56910394-56911042	56910060	56910394	56910394	56911042			648	5:56910394-56911042	5:56910060-56910394	334	1	source
NBEA	gene:ENSG00000172915	gene:ENSG00000172915:t:35472400-35472536	0.1108	1	8.706e-07	0.2341	0.117	t|1e1.1o1|1e2.1o1|1e3.1o1|1e4.1o1	4	5	1	13	+	ENSG00000172915:t:35472400-35472536_35472105-35472400	na	35472224	35472105	35472400			295	13:35472105-35472400	13:na-35472224			source
AL390728.4	gene:ENSG00000227671	gene:ENSG00000227671:s:247210691-247210856	0.1107	0.95	0.005581	0.208	0.0857	s|1e1.1o1|1e2.1o2|1e2.2o2|1e3.1o1	4	4	0	1	-	ENSG00000227671:s:247210691-247210856_247202095-247210691	247201568	247202095	247202095	247210691			8596	1:247202095-247210691	1:247201568-247202095	527	2	source
OPHN1	gene:ENSG00000079482	gene:ENSG00000079482:t:68042344-68047163	0.1104	0.9448	0.005979	0.9294	0.8088	t|1e1.1o1|1e2.1o1	2	3	0	X	-	ENSG00000079482:t:68042344-68047163_68047163-68048416	68048416	68048457	68047163	68048416			1253	X:68047163-68048416	X:68048416-68048457	41	2	source
SCML2	gene:ENSG00000102098	gene:ENSG00000102098:t:18265585-18265802	0.1104	0.9976	0.0002717	0.1789	0.067	t|1e1.1o1|1e2.1o1	2	3	0	X	-	ENSG00000102098:t:18265585-18265802_18265802-18288701	18288701	18288865	18265802	18288701			22899	X:18265802-18288701	X:18288701-18288865	164	2	source
TTC28	gene:ENSG00000100154	gene:ENSG00000100154:t:28306496-28306645	0.1103	0.9715	0.003265	0.5698	0.4521	t|1e1.1o1|1e2.1o1	2	3	0	22	-	ENSG00000100154:t:28306496-28306645_28306643-28629552	28306496	28306645	28306643	28629552			322909	22:28306643-28629552	22:28306496-28306645	149	2	source
GPR85	gene:ENSG00000164604	gene:ENSG00000164604:t:113085992-113086109	0.1103	0.9751	0.002841	0.4009	0.2825	t|1e1.1o1|1e2.1o1|2e1.1o1|2e2.1o1	4	3	0	7	-	ENSG00000164604:t:113085992-113086109_113086109-113087440	113085992	113086109	113086109	113087440			1331	7:113086109-113087440	7:113085992-113086109	117	0	source
GPRASP1	gene:ENSG00000198932	gene:ENSG00000198932:t:102653221-102653298	0.1102	0.9932	0.0007874	0.1435	0.0188	t|1e1.1o1|1e2.1o1	2	3	0	X	+	ENSG00000198932:t:102653221-102653298_102651595-102653221	102651092	102651595	102651595	102653221			1626	X:102651595-102653221	X:102651092-102651595	503	2	source
SLC25A25	gene:ENSG00000148339	gene:ENSG00000148339:t:128100867-128101222	0.1102	0.9427	0.006429	0.4203	0.2921	t|1e1.1o1|1e2.1o1|1e3.1o1|1e4.1o1	4	5	0	9	+	ENSG00000148339:t:128100867-128101222_128098725-128101096	128098304	128098725	128098725	128101096			2371	9:128098725-128101096	9:128098304-128098725	421	1	source
PML	gene:ENSG00000140464	gene:ENSG00000140464:t:74033156-74033422	0.1102	0.9833	0.001912	0.3044	0.1854	t|1e1.1o1|1e2.2o2	2	3	0	15	+	ENSG00000140464:t:74033156-74033422_74024927-74033156	74024857	74028442	74024927	74033156			8229	15:74024927-74033156	15:74024857-74028442	3585	0	source
TFAP4	gene:ENSG00000090447	gene:ENSG00000090447:t:4260455-4260595	0.1101	0.9576	0.004815	0.1514	0.0301	t|1e1.1o1|1e2.1o1	2	3	0	16	-	ENSG00000090447:t:4260455-4260595_4260595-4272658	4260455	4260595	4260595	4272658			12063	16:4260595-4272658	16:4260455-4260595	140	2	source
PTPRU	gene:ENSG00000060656	gene:ENSG00000060656:s:29305352-29305428	0.11	0.9554	0.005106	0.5511	0.4235	s|1e1.1o1|1e2.1o1	2	3	0	1	+	ENSG00000060656:s:29305352-29305428_29305428-29310744	29307129	29307146	29305428	29310744			5316	1:29305428-29310744	1:29307129-29307146	17	2	source
LRRFIP2	gene:ENSG00000093167	gene:ENSG00000093167:s:37072790-37072882	0.11	0.9558	0.004885	0.3935	0.2746	s|1e1.1o1|1e2.1o1|i	3	3	0	3	-	ENSG00000093167:s:37072790-37072882_37066325-37072790	37065810	37065942	37066325	37072790	37068764	37072789	6465	3:37066325-37072790	3:37065810-37065942	132	0	source
SH3YL1	gene:ENSG00000035115	gene:ENSG00000035115:t:230378-231191	0.11	0.9629	0.004197	0.1923	0.0746	t|1e1.1o1|1e2.1o1	2	3	0	2	-	ENSG00000035115:t:230378-231191_231191-234160	230378	231191	231191	234160			2969	2:231191-234160	2:230378-231191	813	0	source
LINC00467	gene:ENSG00000153363	gene:ENSG00000153363:s:211396767-211397513	0.1098	0.9382	0.006713	0.9752	0.8493	s|1e1.1o1|1e2.1o1|1e3.1o1|1e4.1o1|2e4.1o1	5	5	0	1	+	ENSG00000153363:s:211396767-211397513_211396831-211426211	211422539	211422700	211396831	211426211			29380	1:211396831-211426211	1:211422539-211422700	161	2	source
PLEKHA5	gene:ENSG00000052126	gene:ENSG00000052126:t:19274516-19274983	0.1097	0.9992	8.689e-05	0.5408	0.4328	t|1e1.1o1|1e2.1o1|i	3	3	0	12	+	ENSG00000052126:t:19274516-19274983_19269885-19274516	19269726	19269885	19269885	19274516	19270206	19274515	4631	12:19269885-19274516	12:19269726-19269885	159	0	source
DNAJB5	gene:ENSG00000137094	gene:ENSG00000137094:s:34989641-34989831	0.1096	0.9792	0.002394	0.768	0.6544	s|1e1.1o2|1e1.2o2|1e2.1o2|1e2.2o2|1e3.1o1	5	4	0	9	+	ENSG00000137094:s:34989641-34989831_34989831-34993200			34989831	34993200			3369	9:34989831-34993200	9:NA-NA			source
TET3	gene:ENSG00000187605	gene:ENSG00000187605:t:74003110-74003166	0.1094	0.9855	0.001681	0.6263	0.5091	t|1e1.1o1|1e2.1o1|1e3.1o1	3	4	0	2	+	ENSG00000187605:t:74003110-74003166_73986706-74003110	na	73999183	73986706	74003110			16404	2:73986706-74003110	2:na-73999183			source
ZNF33B	gene:ENSG00000196693	gene:ENSG00000196693:s:42613888-42613968	0.1094	0.9067	0.009985	0.7839	0.6646	s|1e1.1o1|1e2.1o2|1e2.2o2	3	3	1	10	-	ENSG00000196693:s:42613888-42613968_42594699-42613888	42589107	42594699	42594699	42613888			19189	10:42594699-42613888	10:42589107-42594699	5592	0	source
LINC01719	gene:ENSG00000233396	gene:ENSG00000233396:t:146058313-146058461	0.1094	0.9158	0.009209	0.4449	0.3139	t|1e1.2o2|1e2.1o1	2	3	0	1	+	ENSG00000233396:t:146058313-146058461_146057988-146058313	146057651	146057988	146057988	146058313			325	1:146057988-146058313	1:146057651-146057988	337	1	source
HSD11B1L	gene:ENSG00000167733	gene:ENSG00000167733:t:5686900-5686991	0.1093	0.9368	0.00706	0.6303	0.5162	t|1e1.1o1|1e2.1o1|1e3.1o1|1e4.1o1	4	5	0	19	+	ENSG00000167733:t:5686900-5686991_5684905-5686900	5684781	5684905	5684905	5686900			1995	19:5684905-5686900	19:5684781-5684905	124	1	source
BCAS3	gene:ENSG00000141376	gene:ENSG00000141376:t:60910532-60910702	0.1092	0.9484	0.00587	0.3802	0.2598	t|1e1.1o1|1e2.1o1	2	3	1	17	+	ENSG00000141376:t:60910532-60910702_60908619-60910532	60902620	60902703	60908619	60910532			1913	17:60908619-60910532	17:60902620-60902703	83	2	source
AFG3L1P	gene:ENSG00000223959	gene:ENSG00000223959:s:89972586-89972765	0.1092	0.942	0.006366	0.1599	0.0342	s|1e1.1o3|1e1.2o3|1e1.3o3|1e2.1o1|i	5	3	0	16	+	ENSG00000223959:s:89972586-89972765_89972765-89978810			89972765	89978810			6045	16:89972765-89978810	16:NA-NA			source
OSGEP	gene:ENSG00000092094	gene:ENSG00000092094:s:20452276-20452448	0.109	0.9825	0.001981	0.3768	0.264	s|1e1.1o1|2e1.1o1|i	3	2	0	14	-	ENSG00000092094:s:20452276-20452448_20452149-20452329	20451959	20452149	20452149	20452329	20452150	20452275	180	14:20452149-20452329	14:20451959-20452149	190	1	source
ERVK13-1	gene:ENSG00000260565	gene:ENSG00000260565:s:2669411-2669561	0.109	0.9546	0.005071	0.6459	0.5251	s|1e1.1o1|1e2.1o2|1e2.2o2|1e3.1o2|i	5	4	0	16	-	ENSG00000260565:s:2669411-2669561_2663407-2669411	2667088	2668040	2663407	2669411			6004	16:2663407-2669411	16:2667088-2668040	952	1	source
AKAP13	gene:ENSG00000170776	gene:ENSG00000170776:t:85639374-85639449	0.1089	0.9752	0.002874	0.7807	0.6622	t|1e1.1o1|1e2.1o1|1e3.1o1	3	4	0	15	+	ENSG00000170776:t:85639374-85639449_85585823-85639374	85585702	85585823	85585823	85639374			53551	15:85585823-85639374	15:85585702-85585823	121	1	source
LRATD1	gene:ENSG00000162981	gene:ENSG00000162981:t:14649316-14649453	0.1088	0.9675	0.003621	0.1378	0.0126	t|1e1.1o1|1e2.1o1|1e3.1o1|i	4	4	1	2	+	ENSG00000162981:t:14649316-14649453_14642080-14649316	14641972	14642080	14642080	14649316			7236	2:14642080-14649316	2:14641972-14642080	108	0	source
RAPGEFL1	gene:ENSG00000108352	gene:ENSG00000108352:s:40177495-40178381	0.1087	0.9639	0.004039	0.2104	0.0924	s|1e1.1o1|1e2.1o2|i	3	3	0	17	+	ENSG00000108352:s:40177495-40178381_40178381-40181616	40181239	40181486	40178381	40181616			3235	17:40178381-40181616	17:40181239-40181486	247	1	source
GTDC1	gene:ENSG00000121964	gene:ENSG00000121964:t:143970653-143970762	0.1086	0.9881	0.001373	0.9498	0.8375	t|1e1.1o1|1e2.1o1	2	3	0	2	-	ENSG00000121964:t:143970653-143970762_143970762-144007182	144005751	144007535	143970762	144007182			36420	2:143970762-144007182	2:144005751-144007535	1784	2	source
SNHG14	gene:ENSG00000224078	gene:ENSG00000224078:t:25266428-25266614	0.1086	0.9698	0.003417	0.1521	0.0084	t|1e1.1o1|1e2.1o1|1e3.1o1	3	4	0	15	+	ENSG00000224078:t:25266428-25266614_25252333-25266431	25252225	25252333	25252333	25266431			14098	15:25252333-25266431	15:25252225-25252333	108	0	source
LMNA	gene:ENSG00000160789	gene:ENSG00000160789:t:156104765-156104917	0.1084	0.9225	0.008441	0.6193	0.4911	t|1e1.1o1|1e2.1o1|i	3	3	1	1	+	ENSG00000160789:t:156104765-156104917_156093778-156104765	156093709	156093811	156093778	156104765			10987	1:156093778-156104765	1:156093709-156093811	102	0	source
ZNF514	gene:ENSG00000144026	gene:ENSG00000144026:t:95153133-95155691	0.1084	0.9983	0.0001908	0.1586	0.0469	t|1e2.1o1|2e1.1o1|2e2.1o1|i	4	3	1	2	-	ENSG00000144026:t:95153133-95155691_95155657-95157351	95153133	95155691	95155657	95157351	95155692	95157350	1694	2:95155657-95157351	2:95153133-95155691	2558	2	source
GRIK1	gene:ENSG00000171189	gene:ENSG00000171189:s:29598794-29598937	0.1082	0.9962	0.0004369	0.3764	0.2702	s|1e1.1o1|1e2.1o1|i	3	3	0	21	-	ENSG00000171189:s:29598794-29598937_29596570-29598830	29591112	29591225	29596570	29598830	29596571	29598793	2260	21:29596570-29598830	21:29591112-29591225	113	2	source
PPFIA2	gene:ENSG00000139220	gene:ENSG00000139220:s:81325777-81325870	0.1082	0.9869	0.0015	0.2292	0.1211	s|1e1.1o1|1e2.1o1|i	3	3	0	12	-	ENSG00000139220:s:81325777-81325870_81312168-81325777	81299301	81299382	81312168	81325777	81312169	81325776	13609	12:81312168-81325777	12:81299301-81299382	81	0	source
MACF1	gene:ENSG00000127603	gene:ENSG00000127603:s:39435558-39436007	0.1082	0.9999	1.057e-05	0.3037	0.1955	s|1e1.1o1|1e2.1o1|1e3.1o1	3	4	0	1	+	ENSG00000127603:s:39435558-39436007_39435761-39436482	39435558	39436007	39435761	39436482			721	1:39435761-39436482	1:39435558-39436007	449	2	source
SCN3B	gene:ENSG00000166257	gene:ENSG00000166257:s:123641342-123641817	0.1081	0.9669	0.003749	0.2743	0.1531	s|1e1.1o1|1e2.1o1|i	3	3	0	11	-	ENSG00000166257:s:123641342-123641817_123638324-123641342	123638777	123638829	123638324	123641342			3018	11:123638324-123641342	11:123638777-123638829	52	1	source
TRPV1	gene:ENSG00000196689	gene:ENSG00000196689:s:3609309-3609411	0.108	0.9275	0.007933	0.7266	0.6094	s|1e1.1o2|1e1.2o2|i	3	2	1	17	-	ENSG00000196689:s:3609309-3609411_3608566-3609308			3608566	3609308			742	17:3608566-3609308	17:NA-NA			source
GPR155	gene:ENSG00000163328	gene:ENSG00000163328:t:174481497-174481987	0.108	0.9101	0.01006	0.3786	0.2579	t|1e1.1o1|1e2.1o1|1e3.1o1	3	4	0	2	-	ENSG00000163328:t:174481497-174481987_174481987-174483010	174482873	174482918	174481987	174483010			1023	2:174481987-174483010	2:174482873-174482918	45	0	source
LINC00476	gene:ENSG00000175611	gene:ENSG00000175611:s:95874980-95875587	0.108	0.9114	0.009942	0.4438	0.3146	s|2e1.1o2|2e1.2o2|2e2.1o1|2e3.1o1|2e4.1o1|2e5.1o1|2e6.1o1|2e7.1o1	8	8	0	9	-	ENSG00000175611:s:95874980-95875587_95870441-95874980	95813170	95813922	95870441	95874980			4539	9:95870441-95874980	9:95813170-95813922	752	2	source
LYNX1	gene:ENSG00000180155	gene:ENSG00000180155:t:142775593-142775694	0.108	0.9739	0.003022	0.9466	0.8281	t|1e1.1o1|1e2.1o1	2	3	0	8	-	ENSG00000180155:t:142775593-142775694_142775694-142775906	142775906	142776121	142775694	142775906			212	8:142775694-142775906	8:142775906-142776121	215	2	source
HDAC9	gene:ENSG00000048052	gene:ENSG00000048052:t:18543169-18543998	0.1078	0.9208	0.009013	0.5054	0.3808	t|1e1.1o1|1e2.1o1	2	3	1	7	+	ENSG00000048052:t:18543169-18543998_18509446-18543169	18509273	18509446	18509446	18543169			33723	7:18509446-18543169	7:18509273-18509446	173	2	source
PDCD6IPP2	gene:ENSG00000261377	gene:ENSG00000261377:t:28856133-28859007	0.1077	0.9023	0.01065	0.6104	0.4805	t|1e1.1o1|1e2.1o1	2	3	1	15	+	ENSG00000261377:t:28856133-28859007_28838822-28856133	28838688	28838983	28838822	28856133			17311	15:28838822-28856133	15:28838688-28838983	295	1	source
DCAF11	gene:ENSG00000100897	gene:ENSG00000100897:s:24114627-24114969	0.1076	0.9717	0.003257	0.7203	0.6004	s|1e1.1o1|1e2.1o1|1e3.1o2|1e3.2o2|2e3.2o2|i	6	4	0	14	+	ENSG00000100897:s:24114627-24114969_24114970-24115175			24114970	24115175			205	14:24114970-24115175	14:NA-NA			source
ZNF569	gene:ENSG00000196437	gene:ENSG00000196437:s:37467084-37467229	0.1075	0.9093	0.01012	0.9353	0.8044	s|1e3.1o1|2e1.1o1|2e2.1o1	3	4	0	19	-	ENSG00000196437:s:37467084-37467229_37465473-37467084	37466739	37466804	37465473	37467084			1611	19:37465473-37467084	19:37466739-37466804	65	2	source
LYPLAL1	gene:ENSG00000143353	gene:ENSG00000143353:t:219210342-219210647	0.1075	0.9311	0.007703	0.6774	0.5585	t|1e1.1o1|2e1.1o1|2e2.1o1|2e3.1o1|2e4.1o1|i	6	5	0	1	+	ENSG00000143353:t:219210342-219210647_219193251-219210532	219198543	219198767	219193251	219210532			17281	1:219193251-219210532	1:219198543-219198767	224	2	source
ZNF790	gene:ENSG00000197863	gene:ENSG00000197863:t:36825611-36825692	0.1075	0.911	0.009829	0.303	0.1766	t|1e1.1o1|1e2.1o1|1e3.1o2|1e3.2o2|1e4.1o1|1e5.1o1|i	7	6	0	19	-	ENSG00000197863:t:36825611-36825692_36825692-36837672	36850700	36850787	36825692	36837672			11980	19:36825692-36837672	19:36850700-36850787	87	0	source
IQGAP1	gene:ENSG00000140575	gene:ENSG00000140575:s:90482197-90482281	0.1074	0.972	0.003274	0.1606	0.0465	s|1e1.1o1|1e2.1o1	2	3	0	15	+	ENSG00000140575:s:90482197-90482281_90482281-90483361	90482702	90482749	90482281	90483361			1080	15:90482281-90483361	15:90482702-90482749	47	2	source
CCDC66	gene:ENSG00000180376	gene:ENSG00000180376:s:56566783-56567053	0.1073	0.9333	0.007707	0.2108	0.0879	s|1e1.1o1|1e2.1o1|1e3.1o1	3	4	0	3	+	ENSG00000180376:s:56566783-56567053_56567053-56569313	56566783	56567053	56567053	56569313			2260	3:56567053-56569313	3:56566783-56567053	270	0	source
ABCD4	gene:ENSG00000119688	gene:ENSG00000119688:t:74297639-74298069	0.1073	0.945	0.006146	0.6402	0.5242	t|1e1.1o1|1e2.1o1|1e3.1o1|i	4	4	0	14	-	ENSG00000119688:t:74297639-74298069_74298069-74299548	74300150	74300268	74298069	74299548			1479	14:74298069-74299548	14:74300150-74300268	118	1	source
ZNF616	gene:ENSG00000204611	gene:ENSG00000204611:s:52123923-52124049	0.1073	0.9664	0.003955	0.2496	0.1324	s|1e1.1o1|1e2.1o1	2	3	0	19	-	ENSG00000204611:s:52123923-52124049_52122457-52123923	52113091	52117024	52122457	52123923			1466	19:52122457-52123923	19:52113091-52117024	3933	0	source
BLACAT1	gene:ENSG00000281406	gene:ENSG00000281406:t:205434885-205437331	0.1073	0.9886	0.001302	0.1688	0.0539	t|1e1.1o1|i	2	2	0	1	-	ENSG00000281406:t:205434885-205437331_205437331-205455917	205434885	205437331	205437331	205455917	205437332	205439920	18586	1:205437331-205455917	1:205434885-205437331	2446	1	source
ADCY7	gene:ENSG00000121281	gene:ENSG00000121281:t:50292676-50292825	0.1071	0.9175	0.009248	0.9704	0.84	t|1e1.1o1|1e2.1o1|1e3.1o1	3	4	0	16	+	ENSG00000121281:t:50292676-50292825_50291897-50292676	50291736	50291897	50291897	50292676			779	16:50291897-50292676	16:50291736-50291897	161	2	source
KIAA1109	gene:ENSG00000138688	gene:ENSG00000138688:t:122229121-122229240	0.1071	0.9839	0.001899	0.7117	0.5993	t|1e1.1o1|1e2.1o1	2	3	0	4	+	ENSG00000138688:t:122229121-122229240_122226835-122229121	122226707	122227747	122226835	122229121			2286	4:122226835-122229121	4:122226707-122227747	1040	2	source
AC016168.2	gene:ENSG00000267568	gene:ENSG00000267568:t:76950317-76950843	0.107	0.9036	0.01028	0.2027	0.0782	t|1e3.1o1|2e1.1o1|3e2.1o1|i	4	4	1	17	-	ENSG00000267568:t:76950317-76950843_76950843-76952334	76950317	76950843	76950843	76952334	76950844	76953666	1491	17:76950843-76952334	17:76950317-76950843	526	1	source
LMNA	gene:ENSG00000160789	gene:ENSG00000160789:s:156104765-156104917	0.1069	0.9854	0.001705	0.1391	0.0168	s|1e1.1o1|1e2.1o2|i	3	3	1	1	+	ENSG00000160789:s:156104765-156104917_156104917-156106385	156104765	156104917	156104917	156106385	156104918	156106384	1468	1:156104917-156106385	1:156104765-156104917	152	2	source
IKZF4	gene:ENSG00000123411	gene:ENSG00000123411:s:56019318-56019415	0.1068	0.9201	0.008803	0.1597	0.0238	s|1e1.1o1|1e2.1o1|i	3	3	0	12	+	ENSG00000123411:s:56019318-56019415_56019415-56021431	56019318	56019415	56019415	56021431	56019416	56021042	2016	12:56019415-56021431	12:56019318-56019415	97	1	source
GOLT1B	gene:ENSG00000111711	gene:ENSG00000111711:t:21515669-21518408	0.1068	0.974	0.003008	0.4727	0.3669	t|1e1.1o1|1e2.1o1|2e1.1o1|i	4	3	0	12	+	ENSG00000111711:t:21515669-21518408_21512376-21515669	21512295	21512376	21512376	21515669	21515271	21515668	3293	12:21512376-21515669	12:21512295-21512376	81	0	source
ZNF841	gene:ENSG00000197608	gene:ENSG00000197608:s:52095574-52095765	0.1065	0.9395	0.006849	0.2193	0.1002	s|1e1.2o3|1e1.3o3|2e1.1o3|i	4	2	1	19	-	ENSG00000197608:s:52095574-52095765_52094001-52095574			52094001	52095574			1573	19:52094001-52095574	19:NA-NA			source
ZFYVE16	gene:ENSG00000039319	gene:ENSG00000039319:t:80443049-80443284	0.1065	0.9915	0.0009969	0.6818	0.5704	t|1e1.1o2|1e1.2o2|1e2.1o1|1e3.1o1|i	5	4	0	5	+	ENSG00000039319:t:80443049-80443284_80440032-80443123	na	80440955	80440032	80443123	80441250	80443048	3091	5:80440032-80443123	5:na-80440955			source
FANCL	gene:ENSG00000115392	gene:ENSG00000115392:s:58161522-58161638	0.1064	0.9706	0.00343	0.2356	0.1228	s|1e1.1o1|i	2	2	1	2	-	ENSG00000115392:s:58161522-58161638_58160180-58161521	58161522	58161638	58160180	58161521			1341	2:58160180-58161521	2:58161522-58161638	116	2	source
CACNA1B	gene:ENSG00000148408	gene:ENSG00000148408:s:138101104-138101200	0.1063	0.9277	0.008172	0.262	0.1402	s|1e1.1o1|1e2.1o1|i	3	3	1	9	+	ENSG00000148408:s:138101104-138101200_138101200-138102711	138101104	138101200	138101200	138102711	138101201	138102710	1511	9:138101200-138102711	9:138101104-138101200	96	0	source
CALCOCO2	gene:ENSG00000136436	gene:ENSG00000136436:t:48860314-48860449	0.1063	0.917	0.009511	0.5679	0.445	t|1e1.1o1|1e2.1o1	2	3	0	17	+	ENSG00000136436:t:48860314-48860449_48856187-48860314	48855803	48856267	48856187	48860314			4127	17:48856187-48860314	17:48855803-48856267	464	2	source
CCHCR1	gene:ENSG00000204536	gene:ENSG00000204536:s:31156232-31156836	0.1062	0.9119	0.01005	0.2284	0.11	s|1e1.1o1|1e2.1o1	2	3	0	6	-	ENSG00000204536:s:31156232-31156836_31151122-31156731	31154496	31154799	31151122	31156731			5609	6:31151122-31156731	6:31154496-31154799	303	0	source
AC009022.1	gene:ENSG00000196696	gene:ENSG00000196696:t:69986381-69986509	0.1062	0.904	0.0108	0.8352	0.7133	t|1e1.1o1|1e2.1o1	2	3	0	16	-	ENSG00000196696:t:69986381-69986509_69986509-69990597	69986381	69986509	69986509	69990597			4088	16:69986509-69990597	16:69986381-69986509	128	2	source
NKTR	gene:ENSG00000114857	gene:ENSG00000114857:s:42619664-42619723	0.1061	0.9431	0.006569	0.6028	0.4869	s|1e1.1o1|1e2.2o2|2e2.1o2	3	3	0	3	+	ENSG00000114857:s:42619664-42619723_42619708-42621429	42619819	42620316	42619708	42621429			1721	3:42619708-42621429	3:42619819-42620316	497	2	source
CACNA1A	gene:ENSG00000141837	gene:ENSG00000141837:t:13228617-13228795	0.1061	0.9308	0.007827	0.4747	0.3485	t|1e1.1o1|i	2	2	0	19	-	ENSG00000141837:t:13228617-13228795_13228795-13230082	13228617	13228795	13228795	13230082	13228796	13229061	1287	19:13228795-13230082	19:13228617-13228795	178	1	source
LINC01138	gene:ENSG00000274020	gene:ENSG00000274020:s:148434774-148435354	0.106	0.9214	0.008796	0.493	0.3744	s|1e1.1o1|1e2.1o2|1e2.2o2|1e3.1o1|i	5	4	0	1	-	ENSG00000274020:s:148434774-148435354_148433643-148435146	148432956	148433643	148433643	148435146			1503	1:148433643-148435146	1:148432956-148433643	687	0	source
LUC7L	gene:ENSG00000007392	gene:ENSG00000007392:t:227987-228402	0.106	0.9996	4.663e-05	0.3123	0.2015	t|1e1.1o1|1e2.1o1|1e3.1o2|1e3.2o2|i	5	4	0	16	-	ENSG00000007392:t:227987-228402_228402-229279	227987	228402	228402	229279	228403	228488	877	16:228402-229279	16:227987-228402	415	1	source
MAGED4B	gene:ENSG00000187243	gene:ENSG00000187243:s:52065810-52065889	0.106	0.9722	0.003217	0.7145	0.6032	s|1e1.1o1|i	2	2	0	X	-	ENSG00000187243:s:52065810-52065889_52065421-52065810	52065330	52065421	52065421	52065810	52065422	52065809	389	X:52065421-52065810	X:52065330-52065421	91	1	source
TAB1	gene:ENSG00000100324	gene:ENSG00000100324:s:39428021-39428183	0.1059	0.9959	0.0004783	0.9346	0.8183	s|1e1.1o1|1e2.1o1|i	3	3	0	22	+	ENSG00000100324:s:39428021-39428183_39428183-39430015	39428021	39428183	39428183	39430015	39428184	39430014	1832	22:39428183-39430015	22:39428021-39428183	162	0	source
SORBS2	gene:ENSG00000154556	gene:ENSG00000154556:t:185684754-185684846	0.1056	0.9641	0.004182	0.4488	0.3471	t|1e1.1o2|1e1.2o2|1e3.1o2|1e4.1o1|2e2.1o1|2e4.1o1	6	5	0	4	-	ENSG00000154556:t:185684754-185684846_185684846-185690562	185740001	185740330	185684846	185690562			5716	4:185684846-185690562	4:185740001-185740330	329	2	source
SLC9A8	gene:ENSG00000197818	gene:ENSG00000197818:t:49855438-49855581	0.1056	0.9275	0.008252	0.8694	0.7508	t|1e1.1o1|1e2.1o1|i	3	3	0	20	+	ENSG00000197818:t:49855438-49855581_49850844-49855438	49850762	49850844	49850844	49855438			4594	20:49850844-49855438	20:49850762-49850844	82	1	source
ZNF23	gene:ENSG00000167377	gene:ENSG00000167377:t:71456764-71456828	0.1055	0.9452	0.006419	0.1639	0.0483	t|1e1.1o1|1e2.1o1|1e3.1o1	3	4	1	16	-	ENSG00000167377:t:71456764-71456828_71456828-71461154	71461659	71462004	71456828	71461154			4326	16:71456828-71461154	16:71461659-71462004	345	0	source
OPA3	gene:ENSG00000125741	gene:ENSG00000125741:s:45584623-45584842	0.1055	0.9564	0.005177	0.8989	0.7902	s|1e1.1o1|1e2.1o1	2	3	0	19	-	ENSG00000125741:s:45584623-45584842_45553911-45584623	45527427	45529456	45553911	45584623			30712	19:45553911-45584623	19:45527427-45529456	2029	1	source
RHBDF1	gene:ENSG00000007384	gene:ENSG00000007384:t:63587-63922	0.1053	0.9075	0.01013	0.9871	0.8444	t|1e1.1o1|2e1.1o1|2e2.1o1	3	3	0	16	-	ENSG00000007384:t:63587-63922_63800-64699	64333	64437	63800	64699			899	16:63800-64699	16:64333-64437	104	2	source
USP8	gene:ENSG00000138592	gene:ENSG00000138592:t:50439009-50439177	0.1052	0.9209	0.009207	0.6266	0.5177	t|1e1.1o1|1e2.1o1|1e3.1o1|1e4.1o1	4	5	0	15	+	ENSG00000138592:t:50439009-50439177_50424514-50439009	50424380	50424514	50424514	50439009			14495	15:50424514-50439009	15:50424380-50424514	134	2	source
ARFGAP1	gene:ENSG00000101199	gene:ENSG00000101199:s:63283851-63283880	0.1052	0.9605	0.004613	0.554	0.4397	s|1e1.1o1|i	2	2	0	20	+	ENSG00000101199:s:63283851-63283880_63283880-63284866	63283851	63283880	63283880	63284866	63283881	63284114	986	20:63283880-63284866	20:63283851-63283880	29	2	source
C11orf54	gene:ENSG00000182919	gene:ENSG00000182919:t:93746485-93747448	0.1052	0.9004	0.01118	0.6735	0.5501	t|1e1.1o1|1e2.1o3|1e2.2o3|1e2.3o3|1e3.1o1|1e4.1o1|2e1.1o1|2e2.2o3|2e4.1o1	9	5	0	11	+	ENSG00000182919:t:93746485-93747448_93741728-93747297	na	93743765	93741728	93747297			5569	11:93741728-93747297	11:na-93743765			source
GALE	gene:ENSG00000117308	gene:ENSG00000117308:t:23799366-23799570	0.1052	0.9578	0.005026	0.7867	0.6714	t|1e1.1o1|1e2.1o2|1e2.2o2|1e3.1o2|1e3.2o2	5	4	0	1	-	ENSG00000117308:t:23799366-23799570_23799436-23800712	23799366	23799570	23799436	23800712			1276	1:23799436-23800712	1:23799366-23799570	204	0	source
TRMT1	gene:ENSG00000104907	gene:ENSG00000104907:s:13110158-13110306	0.1052	0.9338	0.007743	0.8392	0.7246	s|1e1.1o1|1e2.1o1	2	3	0	19	-	ENSG00000104907:s:13110158-13110306_13110001-13110158	13109769	13109838	13110001	13110158			157	19:13110001-13110158	19:13109769-13109838	69	0	source
PRMT9	gene:ENSG00000164169	gene:ENSG00000164169:s:147672959-147673126	0.1051	0.94	0.006864	0.7682	0.6496	s|1e1.1o2|1e1.2o2|i	3	2	0	4	-	ENSG00000164169:s:147672959-147673126_147670743-147672959	147670641	147670743	147670743	147672959	147670744	147672958	2216	4:147670743-147672959	4:147670641-147670743	102	0	source
MRPL37	gene:ENSG00000116221	gene:ENSG00000116221:t:54220611-54220930	0.1051	0.9434	0.006395	0.1491	0.0219	t|1e1.1o1|i	2	2	0	1	+	ENSG00000116221:t:54220611-54220930_54216344-54220611	54216141	54216344	54216344	54220611	54218384	54220610	4267	1:54216344-54220611	1:54216141-54216344	203	2	source
ZNF592	gene:ENSG00000166716	gene:ENSG00000166716:s:84748592-84748664	0.105	0.9291	0.008083	0.9611	0.8407	s|1e1.1o1|1e2.1o1	2	3	0	15	+	ENSG00000166716:s:84748592-84748664_84748664-84764707	84748592	84748664	84748664	84764707			16043	15:84748664-84764707	15:84748592-84748664	72	0	source
ZNF783	gene:ENSG00000204946	gene:ENSG00000204946:s:149287565-149287916	0.1049	0.9525	0.00556	0.1502	0.0361	s|1e1.1o1|1e2.1o1|2e2.1o1|i	4	3	1	7	+	ENSG00000204946:s:149287565-149287916_149287916-149289938	149289938	149290083	149287916	149289938			2022	7:149287916-149289938	7:149289938-149290083	145	1	source
LRIF1	gene:ENSG00000121931	gene:ENSG00000121931:s:110963621-110963965	0.1046	0.9601	0.004776	0.5811	0.469	s|1e1.1o2|1e1.2o2|1e2.1o1	3	3	0	1	-	ENSG00000121931:s:110963621-110963965_110950123-110963621	110963621	110963965	110950123	110963621			13498	1:110950123-110963621	1:110963621-110963965	344	2	source
IQGAP1	gene:ENSG00000140575	gene:ENSG00000140575:t:90483205-90483593	0.1044	0.9733	0.003228	0.1489	0.0383	t|1e1.1o1|1e2.1o1	2	3	0	15	+	ENSG00000140575:t:90483205-90483593_90482281-90483361	90482197	90482281	90482281	90483361			1080	15:90482281-90483361	15:90482197-90482281	84	0	source
TSSC2	gene:ENSG00000223756	gene:ENSG00000223756:s:3384899-3384968	0.1044	0.9722	0.003265	0.1405	0.0125	s|1e1.1o1|1e2.2o2|i	3	3	1	11	+	ENSG00000223756:s:3384899-3384968_3384968-3397117	3393086	3393159	3384968	3397117			12149	11:3384968-3397117	11:3393086-3393159	73	1	source
RBSN	gene:ENSG00000131381	gene:ENSG00000131381:t:15090135-15090539	0.1044	0.9525	0.005716	0.3475	0.2349	t|1e1.1o1|1e2.1o1	2	3	0	3	-	ENSG00000131381:t:15090135-15090539_15090539-15091339	15091339	15091493	15090539	15091339			800	3:15090539-15091339	3:15091339-15091493	154	1	source
TYK2	gene:ENSG00000105397	gene:ENSG00000105397:s:10353911-10354234	0.1043	0.9959	0.0004907	0.129	0.0172	s|1e1.1o1|1e2.1o1|1e3.1o1|1e4.1o1|i	5	5	0	19	-	ENSG00000105397:s:10353911-10354234_10353646-10354042	10350529	10350968	10353646	10354042	10353647	10353910	396	19:10353646-10354042	19:10350529-10350968	439	1	source
FAM86B2	gene:ENSG00000145002	gene:ENSG00000145002:s:12427657-12427806	0.1041	0.9262	0.008715	0.1559	0.0357	s|1e2.1o1|2e1.1o1	2	3	1	8	-	ENSG00000145002:s:12427657-12427806_12419815-12427742	na	12419815	12419815	12427742			7927	8:12419815-12427742	8:na-12419815			source
MACF1	gene:ENSG00000127603	gene:ENSG00000127603:t:39437777-39438008	0.1041	1	1.378e-06	0.3104	0.2017	t|1e1.1o1|1e2.1o1|i	3	3	0	1	+	ENSG00000127603:t:39437777-39438008_39436490-39437777	39436482	39436490	39436490	39437777			1287	1:39436490-39437777	1:39436482-39436490	8	2	source
GTDC1	gene:ENSG00000121964	gene:ENSG00000121964:s:144141882-144142055	0.104	0.9781	0.002661	0.8829	0.773	s|1e1.1o1|1e2.1o1|1e3.1o1|1e4.1o1|1e5.1o1	5	6	0	2	-	ENSG00000121964:s:144141882-144142055_144007535-144141882	144011668	144011814	144007535	144141882			134347	2:144007535-144141882	2:144011668-144011814	146	2	source
GEMIN8	gene:ENSG00000046647	gene:ENSG00000046647:s:14029777-14029893	0.1039	0.91	0.01059	0.3992	0.2859	s|1e1.1o1|1e2.1o1	2	3	0	X	-	ENSG00000046647:s:14029777-14029893_14021511-14029777	14026052	14026221	14021511	14029777			8266	X:14021511-14029777	X:14026052-14026221	169	1	source
GAS8	gene:ENSG00000141013	gene:ENSG00000141013:t:90036196-90037046	0.1039	0.9259	0.008782	0.6933	0.5811	t|1e1.1o1|1e2.1o1|1e3.1o1	3	4	0	16	+	ENSG00000141013:t:90036196-90037046_90035687-90036381	90035633	90035687	90035687	90036381			694	16:90035687-90036381	16:90035633-90035687	54	0	source
KDM6A	gene:ENSG00000147050	gene:ENSG00000147050:t:45061324-45061419	0.1038	0.9413	0.007072	0.7239	0.6122	t|1e1.1o1|1e2.1o1|1e3.1o1	3	4	0	X	+	ENSG00000147050:t:45061324-45061419_45060764-45061324	45060609	45060764	45060764	45061324			560	X:45060764-45061324	X:45060609-45060764	155	2	source
CPEB2	gene:ENSG00000137449	gene:ENSG00000137449:s:15007305-15007595	0.1037	0.9628	0.004504	0.5811	0.464	s|1e1.1o1|1e2.1o1|2e1.1o1|2e2.1o1	4	3	0	4	+	ENSG00000137449:s:15007305-15007595_15007586-15017188	15008338	15008427	15007586	15017188			9602	4:15007586-15017188	4:15008338-15008427	89	2	source
MOSPD1	gene:ENSG00000101928	gene:ENSG00000101928:s:134915182-134915257	0.1035	0.9342	0.007804	0.8731	0.7615	s|1e1.1o1|1e2.1o1|1e3.1o1	3	4	0	X	-	ENSG00000101928:s:134915182-134915257_134899534-134915182	134904737	134904858	134899534	134915182			15648	X:134899534-134915182	X:134904737-134904858	121	1	source
BACH2	gene:ENSG00000112182	gene:ENSG00000112182:s:90296480-90296908	0.1035	0.9786	0.002594	0.3199	0.2103	s|1e1.1o1|1e2.1o1|1e3.1o2|1e3.2o2	4	4	0	6	-	ENSG00000112182:s:90296480-90296908_90271941-90296480	90206569	90206681	90271941	90296480			24539	6:90271941-90296480	6:90206569-90206681	112	1	source
AP003108.2	gene:ENSG00000256591	gene:ENSG00000256591:s:61468664-61468716	0.1034	0.9982	0.0002098	0.1298	0.0017	s|1e1.1o1|1e2.1o1|i	3	3	1	11	+	ENSG00000256591:s:61468664-61468716_61468717-61481781	61481782	61481918	61468717	61481781			13064	11:61468717-61481781	11:61481782-61481918	136	1	source
SSBP3	gene:ENSG00000157216	gene:ENSG00000157216:t:54257127-54257266	0.1034	1	3.9e-13	0.9259	0.8208	t|1e1.1o1|1e2.1o1|i	3	3	0	1	-	ENSG00000157216:t:54257127-54257266_54257186-54258069	54258069	54258149	54257186	54258069			883	1:54257186-54258069	1:54258069-54258149	80	2	source
TAF1D	gene:ENSG00000166012	gene:ENSG00000166012:s:93733305-93733505	0.1033	0.9981	0.000236	0.8086	0.7019	s|1e1.1o1|i	2	2	0	11	-	ENSG00000166012:s:93733305-93733505_93733121-93733350	93732800	93733121	93733121	93733350	93733122	93733304	229	11:93733121-93733350	11:93732800-93733121	321	0	source
CPLANE1	gene:ENSG00000197603	gene:ENSG00000197603:s:37157668-37157932	0.1033	0.9257	0.008854	0.4862	0.37	s|1e1.1o2|1e1.2o2|1e2.1o1	3	3	0	5	-	ENSG00000197603:s:37157668-37157932_37157420-37157670	37157313	37157462	37157420	37157670			250	5:37157420-37157670	5:37157313-37157462	149	2	source
SEC31B	gene:ENSG00000075826	gene:ENSG00000075826:t:100506321-100506471	0.1032	0.9272	0.008515	0.2382	0.114	t|1e1.1o1|1e2.1o1	2	3	0	10	-	ENSG00000075826:t:100506321-100506471_100506420-100507908	100506321	100506471	100506420	100507908			1488	10:100506420-100507908	10:100506321-100506471	150	0	source
CBLB	gene:ENSG00000114423	gene:ENSG00000114423:t:105678431-105678571	0.1031	0.9676	0.003961	0.6888	0.5794	t|1e1.1o1|1e2.1o2|1e2.2o2	3	3	0	3	-	ENSG00000114423:t:105678431-105678571_105678571-105681724	105678431	105678571	105678571	105681724			3153	3:105678571-105681724	3:105678431-105678571	140	2	source
FHL1	gene:ENSG00000022267	gene:ENSG00000022267:t:136207792-136207961	0.103	1	0	0.9757	0.8701	t|1e1.1o1|1e2.1o1|i	3	3	0	X	+	ENSG00000022267:t:136207792-136207961_136207190-136207792	136207016	136207190	136207190	136207792	136207662	136207791	602	X:136207190-136207792	X:136207016-136207190	174	0	source
BAG4	gene:ENSG00000156735	gene:ENSG00000156735:t:38207512-38207766	0.1028	0.9603	0.004847	0.8065	0.7001	t|1e1.1o1|1e2.1o1	2	3	0	8	+	ENSG00000156735:t:38207512-38207766_38192795-38207512	38192688	38192795	38192795	38207512			14717	8:38192795-38207512	8:38192688-38192795	107	2	source
NMRK1	gene:ENSG00000106733	gene:ENSG00000106733:s:75069895-75070042	0.1028	0.9164	0.009908	0.3299	0.2154	s|1e1.1o1|1e2.1o1	2	3	0	9	-	ENSG00000106733:s:75069895-75070042_75069102-75069895	75069742	75069813	75069102	75069895			793	9:75069102-75069895	9:75069742-75069813	71	2	source
TUB	gene:ENSG00000166402	gene:ENSG00000166402:s:8097228-8097425	0.1026	0.9931	0.0008352	0.2695	0.1674	s|1e1.1o1|i	2	2	1	11	+	ENSG00000166402:s:8097228-8097425_8097426-8097713	8097714	8097826	8097426	8097713			287	11:8097426-8097713	11:8097714-8097826	112	1	source
ABCC1	gene:ENSG00000103222	gene:ENSG00000103222:s:16079352-16079478	0.1025	0.9874	0.001554	0.9902	0.8689	s|1e1.1o1|1e2.1o1	2	3	0	16	+	ENSG00000103222:s:16079352-16079478_16079478-16083366	16079352	16079478	16079478	16083366			3888	16:16079478-16083366	16:16079352-16079478	126	0	source
FHL1	gene:ENSG00000022267	gene:ENSG00000022267:s:136207016-136207190	0.1025	1	0	0.9742	0.8755	s|1e1.1o1|i	2	2	0	X	+	ENSG00000022267:s:136207016-136207190_136207190-136207792	136207016	136207190	136207190	136207792	136207191	136207395	602	X:136207190-136207792	X:136207016-136207190	174	0	source
SLC25A27	gene:ENSG00000153291	gene:ENSG00000153291:s:46655557-46656034	0.1023	0.9501	0.005983	0.7578	0.6431	s|1e1.1o1|2e1.1o1|i	3	2	0	6	+	ENSG00000153291:s:46655557-46656034_46656034-46658962	46658663	46659046	46656034	46658962			2928	6:46656034-46658962	6:46658663-46659046	383	2	source
PCDH11Y	gene:ENSG00000099715	gene:ENSG00000099715:s:5098215-5101437	0.1023	0.9868	0.00164	0.2484	0.1415	s|1e1.1o1|1e2.1o1|1e3.1o1	3	4	0	Y	+	ENSG00000099715:s:5098215-5101437_5100707-5104344	5098215	5101437	5100707	5104344			3637	Y:5100707-5104344	Y:5098215-5101437	3222	0	source
TNC	gene:ENSG00000041982	gene:ENSG00000041982:s:115059730-115060002	0.1022	0.9249	0.008825	0.8561	0.7347	s|2e1.1o1|2e2.1o1|2e3.1o1|i	4	4	0	9	-	ENSG00000041982:s:115059730-115060002_115057425-115059730	115042219	115042341	115057425	115059730	115057426	115059729	2305	9:115057425-115059730	9:115042219-115042341	122	2	source
SULF2	gene:ENSG00000196562	gene:ENSG00000196562:s:47656912-47657567	0.1022	0.9385	0.00736	0.5539	0.4433	s|1e1.1o1|1e2.1o1|i	3	3	1	20	-	ENSG00000196562:s:47656912-47657567_47656444-47656911	47656912	47657567	47656444	47656911			467	20:47656444-47656911	20:47656912-47657567	655	1	source
CDC42BPA	gene:ENSG00000143776	gene:ENSG00000143776:s:227069777-227069853	0.1021	0.9661	0.004163	0.4912	0.3821	s|1e1.1o1|1e2.1o2|1e3.1o1|1e4.1o2	4	5	0	1	-	ENSG00000143776:s:227069777-227069853_227048010-227069777	227068467	227068701	227048010	227069777			21767	1:227048010-227069777	1:227068467-227068701	234	0	source
RPL10	gene:ENSG00000147403	gene:ENSG00000147403:s:154399803-154399941	0.102	0.9999	1.01e-05	0.9115	0.8341	s|1e1.1o3|1e1.2o3|1e1.3o3|1e2.1o2|1e3.1o2|1e3.2o2|i	7	4	0	X	+	ENSG00000147403:s:154399803-154399941_154399941-154400464	154399803	154399941	154399941	154400464	154399942	154400463	523	X:154399941-154400464	X:154399803-154399941	138	0	source
TRA2B	gene:ENSG00000136527	gene:ENSG00000136527:t:185931754-185931852	0.1018	0.9516	0.005827	0.5635	0.4568	t|1e1.1o1|1e2.1o1|i	3	3	0	3	-	ENSG00000136527:t:185931754-185931852_185931852-185937825	185931754	185931852	185931852	185937825	185931853	185934428	5973	3:185931852-185937825	3:185931754-185931852	98	2	source
CBARP	gene:ENSG00000099625	gene:ENSG00000099625:s:1231101-1231275	0.1018	0.9254	0.008704	0.1449	0.0362	s|1e1.1o2|1e1.2o2|i	3	2	0	19	-	ENSG00000099625:s:1231101-1231275_1230142-1231101	1228287	1230142	1230142	1231101	1230143	1231100	959	19:1230142-1231101	19:1228287-1230142	1855	1	source
TAPBP	gene:ENSG00000231925	gene:ENSG00000231925:s:33303573-33303989	0.1016	0.9326	0.008037	0.8609	0.7427	s|1e1.1o1|i	2	2	0	6	-	ENSG00000231925:s:33303573-33303989_33301771-33303955	33299694	33301771	33301771	33303955	33301772	33303572	2184	6:33301771-33303955	6:33299694-33301771	2077	1	source
C3orf18	gene:ENSG00000088543	gene:ENSG00000088543:s:50567463-50567747	0.1015	0.9703	0.003622	0.1941	0.0883	s|1e1.1o1|1e2.1o2|1e2.2o2|1e3.1o1|1e4.1o1|i	6	5	0	3	-	ENSG00000088543:s:50567463-50567747_50566094-50567463	50558025	50559737	50566094	50567463	50566095	50567462	1369	3:50566094-50567463	3:50558025-50559737	1712	2	source
NUP93	gene:ENSG00000102900	gene:ENSG00000102900:t:56798476-56798538	0.1015	0.9978	0.0002819	0.9102	0.812	t|1e1.1o1|1e2.1o1|1e3.1o2|1e3.2o2|1e4.1o2|1e4.2o2	6	5	0	16	+	ENSG00000102900:t:56798476-56798538_56758655-56798476	56758538	56758655	56758655	56798476			39821	16:56758655-56798476	16:56758538-56758655	117	0	source
TMEM178A	gene:ENSG00000152154	gene:ENSG00000152154:s:39664982-39665348	0.1014	0.948	0.006211	0.2554	0.1419	s|2e1.1o1|i	2	2	0	2	+	ENSG00000152154:s:39664982-39665348_39665348-39704081	39664982	39665348	39665348	39704081	39665349	39665497	38733	2:39665348-39704081	2:39664982-39665348	366	0	source
ERVK13-1	gene:ENSG00000260565	gene:ENSG00000260565:t:2662670-2665350	0.1014	0.9559	0.005338	0.6089	0.4982	t|1e1.1o1|1e5.1o1|1e6.1o1|2e1.1o1|2e2.1o1|2e3.1o1|2e4.2o2|2e5.1o1|2e6.1o1|2e7.1o1|i	11	8	0	16	-	ENSG00000260565:t:2662670-2665350_2663407-2669411			2663407	2669411			6004	16:2663407-2669411	16:NA-NA			source
IQGAP2	gene:ENSG00000145703	gene:ENSG00000145703:s:76611020-76611183	0.1013	0.9862	0.001684	0.8346	0.7217	s|1e1.1o1|1e2.1o1|i	3	3	1	5	+	ENSG00000145703:s:76611020-76611183_76611184-76618513	76627410	76627500	76611184	76618513			7329	5:76611184-76618513	5:76627410-76627500	90	0	source
ICK	gene:ENSG00000112144	gene:ENSG00000112144:s:53061596-53061802	0.1013	0.9316	0.008338	0.1798	0.0645	s|1e1.1o2|1e1.2o2|1e2.1o1|1e3.1o1	4	4	1	6	-	ENSG00000112144:s:53061596-53061802_53061065-53061596	53041136	53041408	53061065	53061596			531	6:53061065-53061596	6:53041136-53041408	272	2	source
SLC35F5	gene:ENSG00000115084	gene:ENSG00000115084:t:113755454-113755544	0.1012	0.9209	0.009563	0.7953	0.6826	t|1e1.1o1|1e2.1o1	2	3	0	2	-	ENSG00000115084:t:113755454-113755544_113755544-113756370	113755454	113755544	113755544	113756370			826	2:113755544-113756370	2:113755454-113755544	90	0	source
NRG1	gene:ENSG00000157168	gene:ENSG00000157168:t:32727949-32728623	0.1012	1	2.031e-07	0.1642	0.0755	t|1e1.1o1|1e2.1o1|1e3.1o1|1e4.1o4|1e4.2o4|1e4.3o4|1e4.4o4|1e5.1o1	8	6	0	8	+	ENSG00000157168:t:32727949-32728623_32722042-32727949			32722042	32727949			5907	8:32722042-32727949	8:NA-NA			source
FAM210A	gene:ENSG00000177150	gene:ENSG00000177150:s:13726329-13726663	0.1012	0.9505	0.006088	0.9711	0.851	s|1e1.1o1|1e2.1o1|1e3.1o1|1e4.1o1	4	5	0	18	-	ENSG00000177150:s:13726329-13726663_13682105-13726329	13687743	13687882	13682105	13726329			44224	18:13682105-13726329	18:13687743-13687882	139	1	source
JPX	gene:ENSG00000225470	gene:ENSG00000225470:s:73994558-73995806	0.1011	0.9261	0.009005	0.7978	0.6829	s|1e1.1o2|1e1.2o2|1e2.1o1|1e3.1o1|1e4.3o3|1e5.1o1|1e6.1o1|1e7.2o2|1e8.1o1|1e9.1o1	10	10	0	X	+	ENSG00000225470:s:73994558-73995806_73994961-73998768	73998428	73998844	73994961	73998768			3807	X:73994961-73998768	X:73998428-73998844	416	2	source
NPIPA1	gene:ENSG00000183426	gene:ENSG00000183426:s:14950220-14950700	0.101	0.9983	0.00021	0.2737	0.1734	s|1e1.1o1|1e2.1o1	2	3	0	16	+	ENSG00000183426:s:14950220-14950700_14950255-14950752	14950220	14950700	14950255	14950752			497	16:14950255-14950752	16:14950220-14950700	480	0	source
GRIK1	gene:ENSG00000171189	gene:ENSG00000171189:t:29591112-29591225	0.1009	0.9861	0.001696	0.4214	0.3193	t|1e1.1o1|1e2.1o1|i	3	3	0	21	-	ENSG00000171189:t:29591112-29591225_29591225-29596526	29596526	29596570	29591225	29596526			5301	21:29591225-29596526	21:29596526-29596570	44	2	source
AFF2	gene:ENSG00000155966	gene:ENSG00000155966:s:148809876-148809920	0.1009	0.9762	0.002978	0.2798	0.1707	s|1e1.1o1|1e2.1o1	2	3	0	X	+	ENSG00000155966:s:148809876-148809920_148809920-148837647	148809876	148809920	148809920	148837647			27727	X:148809920-148837647	X:148809876-148809920	44	2	source
RELA	gene:ENSG00000173039	gene:ENSG00000173039:t:65662179-65662347	0.1009	0.9184	0.009901	0.1448	0.0346	t|1e2.1o1|2e1.1o1|2e2.1o1|2e3.1o2|2e3.2o2|2e4.1o1	6	5	1	11	-	ENSG00000173039:t:65662179-65662347_65662205-65663170	65662379	65662428	65662205	65663170			965	11:65662205-65663170	11:65662379-65662428	49	1	source
SEMA4D	gene:ENSG00000187764	gene:ENSG00000187764:s:89363741-89365654	0.1007	0.9762	0.002974	0.2799	0.1667	s|1e2.2o2|2e2.2o2|3e1.1o1	3	3	1	9	-	ENSG00000187764:s:89363741-89365654_89362166-89363744	89363430	89363527	89362166	89363744			1578	9:89362166-89363744	9:89363430-89363527	97	1	source
NBEA	gene:ENSG00000172915	gene:ENSG00000172915:s:35110810-35110978	0.1006	0.9998	1.933e-05	0.1255	0.0331	s|1e1.1o1|i	2	2	1	13	+	ENSG00000172915:s:35110810-35110978_35110979-35117413	35117414	35117493	35110979	35117413			6434	13:35110979-35117413	13:35117414-35117493	79	1	source
LINGO1	gene:ENSG00000169783	gene:ENSG00000169783:t:77613027-77615900	0.1005	0.962	0.004668	0.6382	0.5295	t|1e1.1o1|1e2.1o1|1e3.1o1|1e4.1o1|i	5	5	0	15	-	ENSG00000169783:t:77613027-77615900_77615900-77632310	77677089	77677174	77615900	77632310			16410	15:77615900-77632310	15:77677089-77677174	85	1	source
R3HDM2	gene:ENSG00000179912	gene:ENSG00000179912:t:57303176-57303217	0.1004	0.9674	0.004113	0.6049	0.4923	t|1e1.1o1|1e2.1o1|1e3.1o1	3	4	0	12	-	ENSG00000179912:t:57303176-57303217_57303217-57310264	57303176	57303217	57303217	57310264			7047	12:57303217-57310264	12:57303176-57303217	41	2	source
ARMC2	gene:ENSG00000118690	gene:ENSG00000118690:t:108868824-108868995	0.1003	0.9741	0.003236	0.9852	0.8683	t|1e1.1o1|1e2.1o1	2	3	0	6	+	ENSG00000118690:t:108868824-108868995_108858271-108868824	108858199	108858271	108858271	108868824			10553	6:108858271-108868824	6:108858199-108858271	72	0	source
NUMB	gene:ENSG00000133961	gene:ENSG00000133961:s:73282245-73282505	0.1003	0.9701	0.003688	0.5781	0.465	s|1e1.1o1|1e2.1o1|1e3.1o1|1e4.1o1|i	5	5	0	14	-	ENSG00000133961:s:73282245-73282505_73277293-73282359	73279281	73279424	73277293	73282359			5066	14:73277293-73282359	14:73279281-73279424	143	2	source
ZNF83	gene:ENSG00000167766	gene:ENSG00000167766:t:52612367-52614797	0.1002	0.9393	0.007545	0.2685	0.1575	t|1e1.1o1|1e2.1o1|1e3.1o1	3	4	0	19	-	ENSG00000167766:t:52612367-52614797_52614797-52618936	52616718	52616875	52614797	52618936			4139	19:52614797-52618936	19:52616718-52616875	157	1	source
RINT1	gene:ENSG00000135249	gene:ENSG00000135249:t:105542240-105542457	0.1001	0.9074	0.01124	0.8867	0.7751	t|1e1.1o1|1e2.1o1|1e3.1o1	3	4	0	7	+	ENSG00000135249:t:105542240-105542457_105536749-105542408	105536658	105536749	105536749	105542408			5659	7:105536749-105542408	7:105536658-105536749	91	1	source
CC2D2A	gene:ENSG00000048342	gene:ENSG00000048342:s:15480704-15480827	0.1001	0.9248	0.009236	0.319	0.2078	s|1e1.1o1|1e2.1o1	2	3	0	4	+	ENSG00000048342:s:15480704-15480827_15480827-15481197	15480704	15480827	15480827	15481197			370	4:15480827-15481197	4:15480704-15480827	123	0	source
RUSC2	gene:ENSG00000198853	gene:ENSG00000198853:s:35490111-35490172	0.1001	0.9734	0.003326	0.1766	0.0675	s|1e1.1o1|1e2.1o1|1e3.1o1	3	4	1	9	+	ENSG00000198853:s:35490111-35490172_35490172-35555060	35546430	35548535	35490172	35555060			64888	9:35490172-35555060	9:35546430-35548535	2105	2	source
AASS	gene:ENSG00000008311	gene:ENSG00000008311:s:122101621-122101680	-0.1001	0.945	0.00673	0.5107	0.6225	s|1e1.1o1|1e2.1o1|i	3	3	1	7	-	ENSG00000008311:s:122101621-122101680_122101439-122101620	122101621	122101680	122101439	122101620			181	7:122101439-122101620	7:122101621-122101680	59	2	source
CC2D2A	gene:ENSG00000048342	gene:ENSG00000048342:s:15480704-15480827	-0.1001	0.9248	0.009236	0.681	0.7922	s|1e1.1o1|1e2.1o1	2	3	0	4	+	ENSG00000048342:s:15480704-15480827_15480827-15502429	15481197	15482317	15480827	15502429			21602	4:15480827-15502429	4:15481197-15482317	1120	1	source
ZNF790-AS1	gene:ENSG00000267254	gene:ENSG00000267254:t:36827650-36830267	-0.1003	0.9625	0.004673	0.046	0.1536	t|1e1.1o1|1e2.1o1|1e3.1o1|1e4.1o1|1e5.1o1|1e6.1o1	6	7	0	19	+	ENSG00000267254:t:36827650-36830267_36823821-36827650	36812910	36813667	36823821	36827650			3829	19:36823821-36827650	19:36812910-36813667	757	1	source
ALKBH8	gene:ENSG00000137760	gene:ENSG00000137760:s:107525441-107525592	-0.1003	0.9263	0.009098	0.7762	0.8876	s|1e1.1o1|1e2.1o1|1e3.1o1	3	4	0	11	-	ENSG00000137760:s:107525441-107525592_107522555-107525441	107504595	107505215	107522555	107525441			2886	11:107522555-107525441	11:107504595-107505215	620	2	source
ARMC2	gene:ENSG00000118690	gene:ENSG00000118690:t:108868824-108868995	-0.1003	0.9741	0.003236	0.0148	0.1317	t|1e1.1o1|1e2.1o1	2	3	0	6	+	ENSG00000118690:t:108868824-108868995_108854485-108868824	108854225	108854485	108854485	108868824			14339	6:108854485-108868824	6:108854225-108854485	260	2	source
SLC25A27	gene:ENSG00000153291	gene:ENSG00000153291:s:46655557-46656034	-0.1005	0.9667	0.004118	0.1247	0.2316	s|1e1.1o1|2e1.1o1|i	3	2	1	6	+	ENSG00000153291:s:46655557-46656034_46656030-46658962	46655557	46656034	46656030	46658962	46656035	46658662	2932	6:46656030-46658962	6:46655557-46656034	477	0	source
ZGRF1	gene:ENSG00000138658	gene:ENSG00000138658:t:112623817-112623977	-0.1005	0.9271	0.008852	0.8605	0.9877	t|1e1.1o1|1e2.1o1|1e3.1o1	3	4	0	4	-	ENSG00000138658:t:112623817-112623977_112623876-112631930	112623817	112623977	112623876	112631930			8054	4:112623876-112631930	4:112623817-112623977	160	1	source
TMCC1	gene:ENSG00000172765	gene:ENSG00000172765:s:129893494-129893606	-0.1006	0.9515	0.006045	0.7282	0.8355	s|1e1.1o1|1e2.1o2|1e2.2o2|1e3.1o1	4	4	0	3	-	ENSG00000172765:s:129893494-129893606_129880559-129893494	129888982	129889104	129880559	129893494			12935	3:129880559-129893494	3:129888982-129889104	122	2	source
NBEA	gene:ENSG00000172915	gene:ENSG00000172915:s:35110810-35110978	-0.1006	0.9998	1.933e-05	0.8745	0.9669	s|1e1.1o1|i	2	2	0	13	+	ENSG00000172915:s:35110810-35110978_35110978-35117414	35110810	35110978	35110978	35117414	35110979	35117413	6436	13:35110978-35117414	13:35110810-35110978	168	0	source
IQGAP2	gene:ENSG00000145703	gene:ENSG00000145703:s:76611020-76611183	-0.1008	0.9859	0.001729	0.165	0.2776	s|1e1.1o1|1e2.1o1|i	3	3	0	5	+	ENSG00000145703:s:76611020-76611183_76611183-76627410	76618514	76618600	76611183	76627410			16227	5:76611183-76627410	5:76618514-76618600	86	2	source
UNK	gene:ENSG00000132478	gene:ENSG00000132478:s:75784806-75784984	-0.1009	0.9216	0.009312	0.4451	0.563	s|1e1.1o1|1e2.1o1|1e3.1o1|1e4.1o1|i	5	5	0	17	+	ENSG00000132478:s:75784806-75784984_75784984-75809760	75808948	75809039	75784984	75809760			24776	17:75784984-75809760	17:75808948-75809039	91	1	source
AFF2	gene:ENSG00000155966	gene:ENSG00000155966:s:148809876-148809920	-0.1009	0.9762	0.002978	0.7202	0.8293	s|1e1.1o1|1e2.1o1	2	3	0	X	+	ENSG00000155966:s:148809876-148809920_148809920-148842966	148837647	148837733	148809920	148842966			33046	X:148809920-148842966	X:148837647-148837733	86	2	source
NPIPA1	gene:ENSG00000183426	gene:ENSG00000183426:s:14950220-14950700	-0.101	0.9983	0.00021	0.7263	0.8266	s|1e1.1o1|1e2.1o1	2	3	0	16	+	ENSG00000183426:s:14950220-14950700_14950255-14951615	14950752	14950821	14950255	14951615			1360	16:14950255-14951615	16:14950752-14950821	69	0	source
TRMT13	gene:ENSG00000122435	gene:ENSG00000122435:t:100140408-100140812	-0.1011	0.9414	0.007266	0.672	0.7819	t|1e1.1o1|1e2.1o1|2e1.1o1|2e2.1o1	4	3	0	1	+	ENSG00000122435:t:100140408-100140812_100140251-100140408	100140182	100140251	100140251	100140408			157	1:100140251-100140408	1:100140182-100140251	69	0	source
AFDN	gene:ENSG00000130396	gene:ENSG00000130396:t:167962433-167965029	-0.1012	0.9967	0.0004138	0.3785	0.4767	t|1e1.1o1|1e2.1o1|2e1.1o1|2e2.1o1|i	5	3	0	6	+	ENSG00000130396:t:167962433-167965029_167954493-167962433	167954458	167954493	167954493	167962433			7940	6:167954493-167962433	6:167954458-167954493	35	2	source
LRRC37A3	gene:ENSG00000176809	gene:ENSG00000176809:s:64889681-64889752	-0.1012	0.9131	0.01015	0.6719	0.7864	s|1e1.1o1|1e2.1o1|1e3.1o1|1e4.1o1	4	5	0	17	-	ENSG00000176809:s:64889681-64889752_64886886-64889681	64862900	64863585	64886886	64889681			2795	17:64886886-64889681	17:64862900-64863585	685	1	source
SLC35F5	gene:ENSG00000115084	gene:ENSG00000115084:t:113755454-113755544	-0.1012	0.9209	0.009563	0.2047	0.3174	t|1e1.1o1|1e2.1o1	2	3	0	2	-	ENSG00000115084:t:113755454-113755544_113755544-113755855	113755855	113755876	113755544	113755855			311	2:113755544-113755855	2:113755855-113755876	21	0	source
PTCD2	gene:ENSG00000049883	gene:ENSG00000049883:t:72335559-72335885	-0.1012	0.9006	0.01191	0.7833	0.9026	t|1e1.1o1|1e2.1o1|1e3.1o1|1e4.1o1	4	5	0	5	+	ENSG00000049883:t:72335559-72335885_72335096-72335794	72335018	72335096	72335096	72335794			698	5:72335096-72335794	5:72335018-72335096	78	0	source
SEMA4D	gene:ENSG00000187764	gene:ENSG00000187764:t:89363741-89365654	-0.1013	0.9416	0.007031	0.428	0.5437	t|1e1.1o1|1e2.1o1|1e3.1o2|i	4	4	0	9	-	ENSG00000187764:t:89363741-89365654_89363950-89367123	89376386	89377051	89363950	89367123			3173	9:89363950-89367123	9:89376386-89377051	665	2	source
ZNF620	gene:ENSG00000177842	gene:ENSG00000177842:t:40515860-40518736	-0.1014	0.9412	0.00725	0.6235	0.7329	t|1e1.1o1|1e2.1o1|1e3.1o1	3	4	0	3	+	ENSG00000177842:t:40515860-40518736_40506376-40515860	40506304	40506376	40506376	40515860			9484	3:40506376-40515860	3:40506304-40506376	72	0	source
TMEM178A	gene:ENSG00000152154	gene:ENSG00000152154:s:39664982-39665348	-0.1014	0.948	0.006211	0.7446	0.8581	s|2e1.1o1|i	2	2	1	2	+	ENSG00000152154:s:39664982-39665348_39665349-39665497	39704081	39704194	39665349	39665497			148	2:39665349-39665497	2:39704081-39704194	113	2	source
CEP85L	gene:ENSG00000111860	gene:ENSG00000111860:t:118632453-118632611	-0.1014	0.9947	0.0006584	0.8579	0.9611	t|1e1.1o1|1e2.1o1|1e3.1o1|1e4.1o1|1e5.1o1	5	6	0	6	-	ENSG00000111860:t:118632453-118632611_118632611-118651197	118652404	118652547	118632611	118651197			18586	6:118632611-118651197	6:118652404-118652547	143	2	source
C11orf54	gene:ENSG00000182919	gene:ENSG00000182919:t:93746485-93747448	-0.1016	0.9759	0.002957	0.0585	0.1717	t|1e1.1o1|1e2.1o3|1e2.2o3|1e2.3o3|1e3.1o1|1e4.1o1|2e1.1o1|2e2.2o3|2e4.1o1	9	5	1	11	+	ENSG00000182919:t:93746485-93747448_93746480-93747297			93746480	93747297			817	11:93746480-93747297	11:NA-NA			source
TAPBP	gene:ENSG00000231925	gene:ENSG00000231925:s:33303573-33303989	-0.1016	0.9326	0.008037	0.1391	0.2573	s|1e1.1o1|i	2	2	1	6	-	ENSG00000231925:s:33303573-33303989_33301772-33303572	33303573	33303989	33301772	33303572			1800	6:33301772-33303572	6:33303573-33303989	416	2	source
ZNF285	gene:ENSG00000267508	gene:ENSG00000267508:t:44382298-44388102	-0.1016	0.9573	0.005272	0.0634	0.1783	t|1e1.1o1|1e2.1o3|1e2.2o3|1e2.3o3	4	3	0	19	-	ENSG00000267508:t:44382298-44388102_44388102-44392206			44388102	44392206			4104	19:44388102-44392206	19:NA-NA			source
ABLIM1	gene:ENSG00000099204	gene:ENSG00000099204:t:114491791-114491878	-0.1019	0.9975	0.0003083	0.3957	0.4983	t|1e1.1o1|1e2.1o2|1e2.2o2	3	3	0	10	-	ENSG00000099204:t:114491791-114491878_114491878-114545005	114491791	114491878	114491878	114545005			53127	10:114491878-114545005	10:114491791-114491878	87	0	source
CNTFR-AS1	gene:ENSG00000237159	gene:ENSG00000237159:s:na-34568981	-0.1019	0.9584	0.005099	0.0622	0.1736	s|1e1.1o2|1e1.2o2|1e2.1o1|1e3.1o1	4	4	1	9	+	ENSG00000237159:s:na-34568981_34568981-34573809	34573709	34573844	34568981	34573809			4828	9:34568981-34573809	9:34573709-34573844	135	0	source
ZNF44	gene:ENSG00000197857	gene:ENSG00000197857:s:12274969-12275033	-0.1019	0.9565	0.005349	0.0643	0.18	s|1e1.2o2|1e2.1o1|1e3.1o1|2e1.1o2	4	4	1	19	-	ENSG00000197857:s:12274969-12275033_12250368-12274973	12250242	12250368	12250368	12274973			24605	19:12250368-12274973	19:12250242-12250368	126	0	source
LINC00467	gene:ENSG00000153363	gene:ENSG00000153363:s:211396767-211397513	-0.1019	0.9386	0.007305	0.018	0.142	s|1e1.1o1|1e2.1o1|1e3.1o1|1e4.1o1|2e4.1o1	5	5	0	1	+	ENSG00000153363:s:211396767-211397513_211396831-211398036	211396767	211397513	211396831	211398036			1205	1:211396831-211398036	1:211396767-211397513	746	2	source
TMEM39B	gene:ENSG00000121775	gene:ENSG00000121775:t:32100442-32100562	-0.102	0.9877	0.001509	0.0404	0.1431	t|1e1.1o1|1e2.1o1|i	3	3	0	1	+	ENSG00000121775:t:32100442-32100562_32095762-32100442	32095660	32095762	32095762	32100442			4680	1:32095762-32100442	1:32095660-32095762	102	0	source
RHBDF1	gene:ENSG00000007384	gene:ENSG00000007384:t:63587-63922	-0.102	0.9065	0.01066	0.0065	0.1492	t|1e1.1o1|2e1.1o1|2e2.1o1	3	3	0	16	-	ENSG00000007384:t:63587-63922_63800-64333	64552	64829	63800	64333			533	16:63800-64333	16:64552-64829	277	1	source
AP000347.1	gene:ENSG00000272578	gene:ENSG00000272578:s:23690232-23693185	-0.1021	0.9345	0.007941	0.5013	0.6136	s|1e2.1o1|2e1.1o1|2e2.1o1	3	3	0	22	-	ENSG00000272578:s:23690232-23693185_23683867-23690232	23690232	23693185	23683867	23690232			6365	22:23683867-23690232	22:23690232-23693185	2953	1	source
MRPL18	gene:ENSG00000112110	gene:ENSG00000112110:s:159789812-159790060	-0.1023	0.9489	0.006144	0.8321	0.942	s|1e2.1o1|2e1.1o1|2e2.1o1	3	3	1	6	+	ENSG00000112110:s:159789812-159790060_159790060-159790940	159790940	159791126	159790060	159790940			880	6:159790060-159790940	6:159790940-159791126	186	0	source
TENM3	gene:ENSG00000218336	gene:ENSG00000218336:t:182600924-182601161	-0.1024	0.9764	0.002936	0.2428	0.3517	t|1e1.1o1|1e2.1o1|1e3.1o3|1e3.2o3|1e3.3o3	5	4	0	4	+	ENSG00000218336:t:182600924-182601161_182449083-182600924	182448999	182449448	182449083	182600924			151841	4:182449083-182600924	4:182448999-182449448	449	2	source
SLC2A8	gene:ENSG00000136856	gene:ENSG00000136856:t:127399907-127400006	-0.1024	0.9785	0.002649	0.8676	0.9821	t|1e1.1o1|1e2.1o1|1e3.1o1|1e4.1o1	4	5	0	9	+	ENSG00000136856:t:127399907-127400006_127398111-127399907	127397905	127398111	127398111	127399907			1796	9:127398111-127399907	9:127397905-127398111	206	2	source
R3HDM2	gene:ENSG00000179912	gene:ENSG00000179912:s:57310264-57310463	-0.1024	0.9625	0.004596	0.3553	0.4635	s|1e1.1o1|1e2.1o1|1e3.1o1	3	4	0	12	-	ENSG00000179912:s:57310264-57310463_57305663-57310264	57303176	57303217	57305663	57310264			4601	12:57305663-57310264	12:57303176-57303217	41	2	source
ISOC2	gene:ENSG00000063241	gene:ENSG00000063241:s:55455897-55456489	-0.1024	0.9578	0.005178	0.7214	0.828	s|1e1.1o1|1e2.1o1|1e3.1o1	3	4	0	19	-	ENSG00000063241:s:55455897-55456489_55455845-55456349	55455260	55455330	55455845	55456349			504	19:55455845-55456349	19:55455260-55455330	70	1	source
ZNF23	gene:ENSG00000167377	gene:ENSG00000167377:s:71453234-71453973	-0.1025	0.932	0.008172	0.6641	0.7752	s|1e2.1o2|2e1.1o1|2e2.1o2|2e2.2o2|3e1.1o1	5	3	0	16	-	ENSG00000167377:s:71453234-71453973_71449885-71453243	71453234	71453973	71449885	71453243			3358	16:71449885-71453243	16:71453234-71453973	739	1	source
FHL1	gene:ENSG00000022267	gene:ENSG00000022267:s:136207016-136207190	-0.1025	1	1.404e-20	0.0258	0.1245	s|1e1.1o1|i	2	2	0	X	+	ENSG00000022267:s:136207016-136207190_136207191-136207395	136207792	136207961	136207191	136207395			204	X:136207191-136207395	X:136207792-136207961	169	1	source
ABCC1	gene:ENSG00000103222	gene:ENSG00000103222:s:16079352-16079478	-0.1025	0.9874	0.001554	0.0098	0.1311	s|1e1.1o1|1e2.1o1	2	3	1	16	+	ENSG00000103222:s:16079352-16079478_16079478-16086824	16083366	16083542	16079478	16086824			7346	16:16079478-16086824	16:16083366-16083542	176	2	source
FHL1	gene:ENSG00000022267	gene:ENSG00000022267:t:136207792-136207961	-0.1025	1	1.404e-20	0.0232	0.1242	t|1e1.1o1|1e2.1o1|i	3	3	1	X	+	ENSG00000022267:t:136207792-136207961_136207662-136207791	136207792	136207961	136207662	136207791			129	X:136207662-136207791	X:136207792-136207961	169	1	source
TUB	gene:ENSG00000166402	gene:ENSG00000166402:s:8097228-8097425	-0.1026	0.9931	0.0008352	0.7305	0.8326	s|1e1.1o1|i	2	2	0	11	+	ENSG00000166402:s:8097228-8097425_8097425-8097714	8097228	8097425	8097425	8097714	8097426	8097713	289	11:8097425-8097714	11:8097228-8097425	197	2	source
ARHGEF12	gene:ENSG00000196914	gene:ENSG00000196914:t:120417529-120417657	-0.1026	0.9523	0.005598	0.004	0.1456	t|1e1.1o1|1e2.1o2|i	3	3	1	11	+	ENSG00000196914:t:120417529-120417657_120411838-120417528	120417529	120417657	120411838	120417528			5690	11:120411838-120417528	11:120417529-120417657	128	2	source
DUSP11	gene:ENSG00000144048	gene:ENSG00000144048:s:73769265-73769325	-0.1028	0.9891	0.00134	0.7806	0.8881	s|1e1.1o1|1e2.1o1|1e3.1o1	3	4	0	2	-	ENSG00000144048:s:73769265-73769325_73767207-73769265	73767161	73767207	73767207	73769265			2058	2:73767207-73769265	2:73767161-73767207	46	1	source
NMRK1	gene:ENSG00000106733	gene:ENSG00000106733:s:75069895-75070042	-0.1028	0.9164	0.009908	0.6701	0.7846	s|1e1.1o1|1e2.1o1	2	3	0	9	-	ENSG00000106733:s:75069895-75070042_75069813-75069895	75068996	75069102	75069813	75069895			82	9:75069813-75069895	9:75068996-75069102	106	1	source
BAG4	gene:ENSG00000156735	gene:ENSG00000156735:t:38207512-38207766	-0.1028	0.9603	0.004847	0.1935	0.2999	t|1e1.1o1|1e2.1o1	2	3	0	8	+	ENSG00000156735:t:38207512-38207766_38177139-38207512	38176855	38177139	38177139	38207512			30373	8:38177139-38207512	8:38176855-38177139	284	2	source
CCDC91	gene:ENSG00000123106	gene:ENSG00000123106:t:28256725-28257245	-0.103	0.9034	0.01131	0.6915	0.8165	t|1e1.1o1|1e2.1o1|1e3.1o1|1e4.1o1|1e5.1o1	5	6	0	12	+	ENSG00000123106:t:28256725-28257245_28190641-28257202	28190427	28190641	28190641	28257202			66561	12:28190641-28257202	12:28190427-28190641	214	1	source
MOSPD1	gene:ENSG00000101928	gene:ENSG00000101928:s:134915182-134915257	-0.103	0.9337	0.0079	0.1261	0.2372	s|1e1.1o1|1e2.1o1|1e3.1o1	3	4	1	X	-	ENSG00000101928:s:134915182-134915257_134904858-134915182	134899280	134899534	134904858	134915182			10324	X:134904858-134915182	X:134899280-134899534	254	2	source
SUN1	gene:ENSG00000164828	gene:ENSG00000164828:s:852192-852773	-0.103	0.9959	0.0005015	0.2899	0.3914	s|1e1.1o2|1e1.2o2|i	3	2	0	7	+	ENSG00000164828:s:852192-852773_852774-852809			852774	852809			35	7:852774-852809	7:NA-NA			source
CBLB	gene:ENSG00000114423	gene:ENSG00000114423:t:105678431-105678571	-0.1032	0.9677	0.003949	0.3109	0.4204	t|1e1.1o1|1e2.1o2|1e2.2o2	3	3	0	3	-	ENSG00000114423:t:105678431-105678571_105678571-105681479	105680992	105681610	105678571	105681479			2908	3:105678571-105681479	3:105680992-105681610	618	0	source
STK40	gene:ENSG00000196182	gene:ENSG00000196182:t:36361221-36361340	-0.1032	0.9786	0.002616	0.7744	0.8863	t|1e1.1o1|1e2.1o1|1e3.1o3|1e3.2o3|1e3.3o3|1e4.1o1|1e5.1o1	7	6	0	1	-	ENSG00000196182:t:36361221-36361340_36361340-36385723	36362559	36362656	36361340	36385723			24383	1:36361340-36385723	1:36362559-36362656	97	1	source
SEC31B	gene:ENSG00000075826	gene:ENSG00000075826:t:100506321-100506471	-0.1032	0.9272	0.008515	0.7618	0.886	t|1e1.1o1|1e2.1o1	2	3	0	10	-	ENSG00000075826:t:100506321-100506471_100506420-100507425	100507425	100507567	100506420	100507425			1005	10:100506420-100507425	10:100507425-100507567	142	1	source
TAF1D	gene:ENSG00000166012	gene:ENSG00000166012:s:93733305-93733505	-0.1033	0.9981	0.000236	0.1914	0.2981	s|1e1.1o1|i	2	2	0	11	-	ENSG00000166012:s:93733305-93733505_93733122-93733304	93733305	93733505	93733122	93733304			182	11:93733122-93733304	11:93733305-93733505	200	2	source
CPLANE1	gene:ENSG00000197603	gene:ENSG00000197603:s:37157668-37157932	-0.1034	0.9259	0.00882	0.5132	0.6294	s|1e1.1o2|1e1.2o2|1e2.1o1	3	3	0	5	-	ENSG00000197603:s:37157668-37157932_37153993-37157670	37157668	37157932	37153993	37157670			3677	5:37153993-37157670	5:37157668-37157932	264	0	source
PSPH	gene:ENSG00000146733	gene:ENSG00000146733:s:56033961-56034172	-0.1038	0.9211	0.009293	0.086	0.2078	s|1e1.1o1|1e2.1o2|1e2.2o2|1e3.1o1	4	4	0	7	-	ENSG00000146733:s:56033961-56034172_56033494-56033961	56015023	56015171	56033494	56033961			467	7:56033494-56033961	7:56015023-56015171	148	1	source
GEMIN8	gene:ENSG00000046647	gene:ENSG00000046647:s:14029777-14029893	-0.1039	0.91	0.01059	0.6008	0.7141	s|1e1.1o1|1e2.1o1	2	3	0	X	-	ENSG00000046647:s:14029777-14029893_14026221-14029777	14021464	14021511	14026221	14029777			3556	X:14026221-14029777	X:14021464-14021511	47	2	source
FAM86B2	gene:ENSG00000145002	gene:ENSG00000145002:s:12427657-12427806	-0.1041	0.9262	0.008715	0.8441	0.9643	s|1e2.1o1|2e1.1o1	2	3	0	8	-	ENSG00000145002:s:12427657-12427806_12425989-12427657	12425614	12425989	12425989	12427657			1668	8:12425989-12427657	8:12425614-12425989	375	0	source
CREM	gene:ENSG00000095794	gene:ENSG00000095794:t:35206895-35207051	-0.1042	0.9848	0.001848	0.0954	0.2046	t|1e1.1o1|1e2.1o1|1e3.1o1|1e4.1o1|1e5.1o1|1e6.1o2|1e6.2o2|1e7.1o1|1e8.1o1	9	9	0	10	+	ENSG00000095794:t:35206895-35207051_35179276-35206895	35179134	35179847	35179276	35206895			27619	10:35179276-35206895	10:35179134-35179847	713	2	source
WDR27	gene:ENSG00000184465	gene:ENSG00000184465:s:169664166-169664632	-0.1043	0.9915	0.001041	0.0865	0.1961	s|1e1.1o4|1e1.2o4|1e1.3o4|1e1.4o4|1e2.1o2	5	3	0	6	-	ENSG00000184465:s:169664166-169664632_169663878-169664166	169662304	169662424	169663878	169664166			288	6:169663878-169664166	6:169662304-169662424	120	0	source
SSBP3	gene:ENSG00000157216	gene:ENSG00000157216:t:54257127-54257266	-0.1043	1	6.009e-11	0.0403	0.1376	t|1e1.1o1|1e2.1o1|i	3	3	0	1	-	ENSG00000157216:t:54257127-54257266_54257186-54281438	54257127	54257266	54257186	54281438	54257267	54258068	24252	1:54257186-54281438	1:54257127-54257266	139	1	source
TBC1D14	gene:ENSG00000132405	gene:ENSG00000132405:t:6923373-6924111	-0.1044	0.9151	0.009805	0.074	0.1882	t|1e1.1o1|1e2.1o1|1e3.1o1	3	4	0	4	+	ENSG00000132405:t:6923373-6924111_6909951-6923373	6909826	6909951	6909951	6923373			13422	4:6909951-6923373	4:6909826-6909951	125	2	source
TMEM128	gene:ENSG00000132406	gene:ENSG00000132406:s:4247540-4248223	-0.1044	0.9144	0.01005	0.6063	0.7139	s|1e1.1o1|2e1.1o1|3e1.1o1	3	2	0	4	-	ENSG00000132406:s:4247540-4248223_4246343-4248106	4246202	4246343	4246343	4248106			1763	4:4246343-4248106	4:4246202-4246343	141	0	source
RBSN	gene:ENSG00000131381	gene:ENSG00000131381:t:15090135-15090539	-0.1044	0.9525	0.005716	0.6525	0.7651	t|1e1.1o1|1e2.1o1	2	3	0	3	-	ENSG00000131381:t:15090135-15090539_15090539-15095973	15090135	15090539	15090539	15095973			5434	3:15090539-15095973	3:15090135-15090539	404	2	source
IQGAP1	gene:ENSG00000140575	gene:ENSG00000140575:t:90483205-90483593	-0.1044	0.9733	0.003228	0.8511	0.9617	t|1e1.1o1|1e2.1o1	2	3	0	15	+	ENSG00000140575:t:90483205-90483593_90482749-90483361	90482702	90482749	90482749	90483361			612	15:90482749-90483361	15:90482702-90482749	47	2	source
GNAS	gene:ENSG00000087460	gene:ENSG00000087460:t:58902981-58903585	-0.1047	1	1.474e-20	0.5984	0.6982	t|1e1.1o1|1e2.1o1|2e1.1o1|2e2.1o1|2e3.1o1|i	6	4	0	20	+	ENSG00000087460:t:58902981-58903585_58898985-58903531	58902981	58903585	58898985	58903531			4546	20:58898985-58903531	20:58902981-58903585	604	1	source
AP003108.2	gene:ENSG00000256591	gene:ENSG00000256591:s:61468664-61468716	-0.1049	0.9986	0.0001658	0.8688	0.9965	s|1e1.1o1|1e2.1o1|i	3	3	1	11	+	ENSG00000256591:s:61468664-61468716_61468714-61472745	61468664	61468716	61468714	61472745	61468717	61481781	4031	11:61468714-61472745	11:61468664-61468716	52	1	source
ZNF592	gene:ENSG00000166716	gene:ENSG00000166716:s:84748592-84748664	-0.105	0.9291	0.008083	0.0389	0.1593	s|1e1.1o1|1e2.1o1	2	3	1	15	+	ENSG00000166716:s:84748592-84748664_84748664-84782657	84764707	84764815	84748664	84782657			33993	15:84748664-84782657	15:84764707-84764815	108	0	source
MRPL37	gene:ENSG00000116221	gene:ENSG00000116221:t:54220611-54220930	-0.1051	0.9434	0.006395	0.8509	0.9781	t|1e1.1o1|i	2	2	1	1	+	ENSG00000116221:t:54220611-54220930_54218384-54220610	54220611	54220930	54218384	54220610			2226	1:54218384-54220610	1:54220611-54220930	319	1	source
RAP1GAP	gene:ENSG00000076864	gene:ENSG00000076864:s:21598400-21598502	-0.1051	0.9747	0.003029	0.0933	0.2065	s|1e1.1o3|1e1.2o3|1e1.3o3	3	2	0	1	-	ENSG00000076864:s:21598400-21598502_21598040-21598400			21598040	21598400			360	1:21598040-21598400	1:NA-NA			source
BACH2	gene:ENSG00000112182	gene:ENSG00000112182:t:90206569-90206681	-0.1052	0.9678	0.003877	0.5372	0.6531	t|1e1.1o1|1e2.1o1|1e3.1o1|1e4.1o1|1e5.1o1|2e1.1o1|2e2.1o1	7	6	0	6	-	ENSG00000112182:t:90206569-90206681_90206681-90296480	90206569	90206681	90206681	90296480			89799	6:90206681-90296480	6:90206569-90206681	112	1	source
ARFGAP1	gene:ENSG00000101199	gene:ENSG00000101199:s:63283851-63283880	-0.1052	0.9605	0.004613	0.446	0.5603	s|1e1.1o1|i	2	2	1	20	+	ENSG00000101199:s:63283851-63283880_63283881-63284114	63284866	63284922	63283881	63284114			233	20:63283881-63284114	20:63284866-63284922	56	2	source
TRMT1	gene:ENSG00000104907	gene:ENSG00000104907:s:13110158-13110306	-0.1052	0.9338	0.007743	0.1608	0.2754	s|1e1.1o1|1e2.1o1	2	3	0	19	-	ENSG00000104907:s:13110158-13110306_13109838-13110158	13109915	13110001	13109838	13110158			320	19:13109838-13110158	19:13109915-13110001	86	2	source
TBC1D8	gene:ENSG00000204634	gene:ENSG00000204634:s:101021681-101021746	-0.1054	0.9834	0.001953	0.4259	0.54	s|1e1.1o1|1e2.1o1|i	3	3	1	2	-	ENSG00000204634:s:101021681-101021746_101011541-101021680	101021681	101021746	101011541	101021680			10139	2:101011541-101021680	2:101021681-101021746	65	2	source
OPA3	gene:ENSG00000125741	gene:ENSG00000125741:s:45584623-45584842	-0.1055	0.9564	0.005177	0.1011	0.2098	s|1e1.1o1|1e2.1o1	2	3	0	19	-	ENSG00000125741:s:45584623-45584842_45529456-45584623	45546281	45553911	45529456	45584623			55167	19:45529456-45584623	19:45546281-45553911	7630	1	source
TDRKH-AS1	gene:ENSG00000203288	gene:ENSG00000203288:t:151793815-151794402	-0.1058	0.9284	0.008289	0.0552	0.1776	t|1e1.1o1|1e2.1o1|1e3.1o1	3	4	1	1	+	ENSG00000203288:t:151793815-151794402_151791640-151793815	151791435	151791640	151791640	151793815			2175	1:151791640-151793815	1:151791435-151791640	205	1	source
C2orf80	gene:ENSG00000188674	gene:ENSG00000188674:t:208184951-208185032	-0.106	0.9444	0.006506	0.7464	0.868	t|1e1.1o3|1e1.2o3|1e2.1o1	3	3	0	2	-	ENSG00000188674:t:208184951-208185032_208185032-208186946	208189874	208190030	208185032	208186946			1914	2:208185032-208186946	2:208189874-208190030	156	0	source
MAGED4B	gene:ENSG00000187243	gene:ENSG00000187243:s:52065810-52065889	-0.106	0.9722	0.003217	0.2855	0.3968	s|1e1.1o1|i	2	2	0	X	-	ENSG00000187243:s:52065810-52065889_52065422-52065809	52065810	52065889	52065422	52065809			387	X:52065422-52065809	X:52065810-52065889	79	1	source
CACNA1A	gene:ENSG00000141837	gene:ENSG00000141837:t:13228617-13228795	-0.1061	0.9308	0.007827	0.5253	0.6515	t|1e1.1o1|i	2	2	1	19	-	ENSG00000141837:t:13228617-13228795_13228796-13229061	13229689	13230209	13228796	13229061			265	19:13228796-13229061	19:13229689-13230209	520	1	source
NKTR	gene:ENSG00000114857	gene:ENSG00000114857:s:42619664-42619723	-0.1062	0.9431	0.006575	0.3966	0.5126	s|1e1.1o1|1e2.2o2|2e2.1o2	3	3	0	3	+	ENSG00000114857:s:42619664-42619723_42619708-42620016	42619664	42619723	42619708	42620016			308	3:42619708-42620016	3:42619664-42619723	59	2	source
AC009022.1	gene:ENSG00000196696	gene:ENSG00000196696:t:69986381-69986509	-0.1062	0.904	0.0108	0.1648	0.2867	t|1e1.1o1|1e2.1o1	2	3	0	16	-	ENSG00000196696:t:69986381-69986509_69986509-69989956	69989956	69990208	69986509	69989956			3447	16:69986509-69989956	16:69989956-69990208	252	0	source
CCHCR1	gene:ENSG00000204536	gene:ENSG00000204536:s:31156232-31156836	-0.1062	0.9119	0.01005	0.7716	0.89	s|1e1.1o1|1e2.1o1	2	3	0	6	-	ENSG00000204536:s:31156232-31156836_31154799-31156731	31150867	31151122	31154799	31156731			1932	6:31154799-31156731	6:31150867-31151122	255	0	source
UMPS	gene:ENSG00000114491	gene:ENSG00000114491:s:124730433-124730627	-0.1063	0.995	0.0006025	0.0587	0.1732	s|1e1.1o1|1e2.1o1|1e3.1o2	3	4	0	3	+	ENSG00000114491:s:124730433-124730627_124730627-124737568	124735093	124735246	124730627	124737568			6941	3:124730627-124737568	3:124735093-124735246	153	0	source
CALCOCO2	gene:ENSG00000136436	gene:ENSG00000136436:t:48860314-48860449	-0.1063	0.917	0.009511	0.4321	0.555	t|1e1.1o1|1e2.1o1	2	3	0	17	+	ENSG00000136436:t:48860314-48860449_48856616-48860314	48856579	48856616	48856616	48860314			3698	17:48856616-48860314	17:48856579-48856616	37	1	source
AC016168.2	gene:ENSG00000267568	gene:ENSG00000267568:t:76950317-76950843	-0.1063	0.9007	0.01066	0.7938	0.9182	t|1e3.1o1|2e1.1o1|3e2.1o1|i	4	4	1	17	-	ENSG00000267568:t:76950317-76950843_76950844-76953666	76963893	76964143	76950844	76953666			2822	17:76950844-76953666	17:76963893-76964143	250	1	source
FANCL	gene:ENSG00000115392	gene:ENSG00000115392:s:58161522-58161638	-0.1064	0.9706	0.00343	0.7644	0.8772	s|1e1.1o1|i	2	2	0	2	-	ENSG00000115392:s:58161522-58161638_58160179-58161522	58160108	58160179	58160179	58161522	58160180	58161521	1343	2:58160179-58161522	2:58160108-58160179	71	2	source
IKZF4	gene:ENSG00000123411	gene:ENSG00000123411:s:56021043-56021580	-0.1065	0.9217	0.009011	0.1475	0.2685	s|1e3.1o1|2e1.1o1|2e2.1o1|2e3.1o1	4	4	0	12	+	ENSG00000123411:s:56021043-56021580_56021580-56025054	56025054	56025158	56021580	56025054			3474	12:56021580-56025054	12:56025054-56025158	104	2	source
CYP46A1	gene:ENSG00000036530	gene:ENSG00000036530:t:99705997-99706785	-0.1065	0.9902	0.001123	0.0029	0.1348	t|1e1.1o1|1e2.1o1|i	3	3	1	14	+	ENSG00000036530:t:99705997-99706785_99703827-99706647	99703723	99703827	99703827	99706647			2820	14:99703827-99706647	14:99703723-99703827	104	2	source
HERC2P3	gene:ENSG00000180229	gene:ENSG00000180229:s:20505391-20505493	-0.1067	0.9639	0.004248	0.2027	0.3172	s|1e1.1o1|1e2.1o1|1e3.1o1	3	4	0	15	-	ENSG00000180229:s:20505391-20505493_20466370-20505391	20501546	20501714	20466370	20505391			39021	15:20466370-20505391	15:20501546-20501714	168	0	source
LARGE1	gene:ENSG00000133424	gene:ENSG00000133424:t:33856740-33856802	-0.1068	0.9148	0.009318	0.8432	0.9882	t|1e1.1o1|1e2.1o1|1e3.1o1|1e4.1o1	4	5	0	22	-	ENSG00000133424:t:33856740-33856802_33856802-33919995	33873108	33873405	33856802	33919995			63193	22:33856802-33919995	22:33873108-33873405	297	0	source
KIAA1109	gene:ENSG00000138688	gene:ENSG00000138688:t:122229121-122229240	-0.1071	0.9839	0.001899	0.2883	0.4007	t|1e1.1o1|1e2.1o1	2	3	0	4	+	ENSG00000138688:t:122229121-122229240_122224677-122229121	122224498	122224677	122224677	122229121			4444	4:122224677-122229121	4:122224498-122224677	179	2	source
OSBP2	gene:ENSG00000184792	gene:ENSG00000184792:t:30890728-30890973	-0.1071	0.9208	0.008758	0.5567	0.6806	t|1e1.1o1|1e2.1o1|i	3	3	0	22	+	ENSG00000184792:t:30890728-30890973_30889636-30890728	30889490	30889636	30889636	30890728			1092	22:30889636-30890728	22:30889490-30889636	146	2	source
ZNF616	gene:ENSG00000204611	gene:ENSG00000204611:s:52123923-52124049	-0.1073	0.9664	0.003955	0.7504	0.8676	s|1e1.1o1|1e2.1o1	2	3	0	19	-	ENSG00000204611:s:52123923-52124049_52117024-52123923	52122269	52122457	52117024	52123923			6899	19:52117024-52123923	19:52122269-52122457	188	2	source
BLACAT1	gene:ENSG00000281406	gene:ENSG00000281406:t:205434885-205437331	-0.1073	0.9886	0.001302	0.8312	0.9461	t|1e1.1o1|i	2	2	0	1	-	ENSG00000281406:t:205434885-205437331_205437332-205439920	205455917	205456086	205437332	205439920			2588	1:205437332-205439920	1:205455917-205456086	169	1	source
ANXA6	gene:ENSG00000197043	gene:ENSG00000197043:t:151124286-151124367	-0.1073	0.9991	0.0001036	0.1979	0.3083	t|1e1.1o1|1e2.1o1|i	3	3	1	5	-	ENSG00000197043:t:151124286-151124367_151124367-151128181	151124286	151124367	151124367	151128181	151124368	151126401	3814	5:151124367-151128181	5:151124286-151124367	81	0	source
IQGAP1	gene:ENSG00000140575	gene:ENSG00000140575:s:90482197-90482281	-0.1074	0.972	0.003274	0.8394	0.9535	s|1e1.1o1|1e2.1o1	2	3	0	15	+	ENSG00000140575:s:90482197-90482281_90482281-90482702	90482197	90482281	90482281	90482702			421	15:90482281-90482702	15:90482197-90482281	84	0	source
PRKAA1	gene:ENSG00000132356	gene:ENSG00000132356:t:40775410-40775503	-0.1075	0.9888	0.001294	0.3006	0.4106	t|1e1.1o2|1e1.2o2|i	3	2	1	5	-	ENSG00000132356:t:40775410-40775503_40775504-40777015			40775504	40777015			1511	5:40775504-40777015	5:NA-NA			source
IRF3	gene:ENSG00000126456	gene:ENSG00000126456:t:49663343-49663869	-0.1075	0.9574	0.004954	0.2254	0.345	t|1e1.3o3|1e2.1o1|1e3.1o2|1e3.2o2|1e4.1o1	5	5	0	19	-	ENSG00000126456:t:49663343-49663869_49663514-49664443	49665631	49665875	49663514	49664443			929	19:49663514-49664443	19:49665631-49665875	244	1	source
SEMA4D	gene:ENSG00000187764	gene:ENSG00000187764:s:89366786-89369519	-0.1075	0.9693	0.003516	0.353	0.4714	s|1e1.1o1|2e2.2o2|i	3	3	0	9	-	ENSG00000187764:s:89366786-89369519_89363950-89367123	89360787	89362428	89363950	89367123	89365655	89366785	3173	9:89363950-89367123	9:89360787-89362428	1641	0	source
PLPBP	gene:ENSG00000147471	gene:ENSG00000147471:t:37765526-37765633	-0.1076	0.9278	0.008035	0.6738	0.7977	t|1e1.1o2|1e1.2o2|1e2.1o1|i	4	3	0	8	+	ENSG00000147471:t:37765526-37765633_37762758-37765526	37762595	37762758	37762758	37765526			2768	8:37762758-37765526	8:37762595-37762758	163	1	source
PDCD6IPP2	gene:ENSG00000261377	gene:ENSG00000261377:t:28856133-28859007	-0.1077	0.9023	0.01065	0.3896	0.5195	t|1e1.1o1|1e2.1o1	2	3	0	15	+	ENSG00000261377:t:28856133-28859007_28846836-28856133	28846739	28846836	28846836	28856133			9297	15:28846836-28856133	15:28846739-28846836	97	1	source
ADCY7	gene:ENSG00000121281	gene:ENSG00000121281:t:50292676-50292825	-0.1077	0.9271	0.008154	0.0259	0.1569	t|1e1.1o1|1e2.1o1|1e3.1o1	3	4	0	16	+	ENSG00000121281:t:50292676-50292825_50246203-50292676	50246137	50246203	50246203	50292676			46473	16:50246203-50292676	16:50246137-50246203	66	0	source
HDAC9	gene:ENSG00000048052	gene:ENSG00000048052:t:18543169-18543998	-0.1078	0.9208	0.009013	0.4946	0.6192	t|1e1.1o1|1e2.1o1	2	3	0	7	+	ENSG00000048052:t:18543169-18543998_18496324-18543169	18496167	18496324	18496324	18543169			46845	7:18496324-18543169	7:18496167-18496324	157	1	source
IKZF4	gene:ENSG00000123411	gene:ENSG00000123411:s:56019318-56019415	-0.1079	0.9172	0.008995	0.8368	0.9728	s|1e1.1o1|1e2.1o1|i	3	3	1	12	+	ENSG00000123411:s:56019318-56019415_56019416-56021042	56024662	56024905	56019416	56021042			1626	12:56019416-56021042	12:56024662-56024905	243	0	source
LYNX1	gene:ENSG00000180155	gene:ENSG00000180155:t:142775593-142775694	-0.108	0.9739	0.003022	0.0534	0.1719	t|1e1.1o1|1e2.1o1	2	3	0	8	-	ENSG00000180155:t:142775593-142775694_142775694-142777106	142775593	142775694	142775694	142777106			1412	8:142775694-142777106	8:142775593-142775694	101	2	source
BBS9	gene:ENSG00000122507	gene:ENSG00000122507:t:33604865-33604975	-0.1081	0.9844	0.001825	0.7012	0.8149	t|1e1.1o1|1e2.1o1|1e3.1o1|1e4.1o1	4	5	0	7	+	ENSG00000122507:t:33604865-33604975_33534176-33604865	na	33561788	33534176	33604865			70689	7:33534176-33604865	7:na-33561788			source
PPFIA2	gene:ENSG00000139220	gene:ENSG00000139220:s:81325777-81325870	-0.1081	0.9826	0.001979	0.7585	0.8668	s|1e1.1o1|1e2.1o1|i	3	3	0	12	-	ENSG00000139220:s:81325777-81325870_81299382-81325777	81312160	81312168	81299382	81325777			26395	12:81299382-81325777	12:81312160-81312168	8	2	source
DGKE	gene:ENSG00000153933	gene:ENSG00000153933:t:56858594-56858665	-0.1081	0.9138	0.009582	0.7316	0.8584	t|1e1.1o1|1e2.1o2|1e2.2o2	3	3	0	17	+	ENSG00000153933:t:56858594-56858665_56856625-56858594	56856512	56856665	56856625	56858594			1969	17:56856625-56858594	17:56856512-56856665	153	0	source
FAM221A	gene:ENSG00000188732	gene:ENSG00000188732:t:23698192-23698299	-0.1082	0.9757	0.002769	0.1661	0.2835	t|1e1.1o1|1e2.1o2|1e2.2o2|i	4	3	0	7	+	ENSG00000188732:t:23698192-23698299_23694913-23698192	23698192	23698299	23694913	23698192			3279	7:23694913-23698192	7:23698192-23698299	107	2	source
PTPRD-AS1	gene:ENSG00000225706	gene:ENSG00000225706:t:8859956-8864772	-0.1083	0.9272	0.008217	0.0298	0.1543	t|1e2.1o1|2e1.1o1|2e2.1o1	3	3	0	9	+	ENSG00000225706:t:8859956-8864772_8858323-8859956	na	8857865	8858323	8859956			1633	9:8858323-8859956	9:na-8857865			source
SP2	gene:ENSG00000167182	gene:ENSG00000167182:t:47915312-47915388	-0.1083	0.9099	0.01013	0.2388	0.3705	t|1e1.1o2|1e1.2o2|1e2.1o1|1e3.1o1|1e4.1o1	5	5	0	17	+	ENSG00000167182:t:47915312-47915388_47897927-47915312	47909664	47909730	47897927	47915312			17385	17:47897927-47915312	17:47909664-47909730	66	0	source
ZNF569	gene:ENSG00000196437	gene:ENSG00000196437:s:37467084-37467229	-0.1084	0.923	0.00864	0.052	0.1712	s|1e3.1o1|2e1.1o1|2e2.1o1	3	4	0	19	-	ENSG00000196437:s:37467084-37467229_37466804-37467084	37465313	37465473	37466804	37467084			280	19:37466804-37467084	19:37465313-37465473	160	1	source
ERVK13-1	gene:ENSG00000260565	gene:ENSG00000260565:s:2671345-2671405	-0.1085	0.9172	0.008996	0.0479	0.1663	s|1e1.1o1|1e2.1o1|1e3.1o1|1e4.1o2|1e4.2o2	5	5	0	16	-	ENSG00000260565:s:2671345-2671405_2663407-2671345	2671345	2671405	2663407	2671345			7938	16:2663407-2671345	16:2671345-2671405	60	0	source
SCN2A	gene:ENSG00000136531	gene:ENSG00000136531:t:165295773-165296892	-0.1085	0.9161	0.009421	0.2764	0.4038	t|1e1.1o1|1e3.1o1|1e4.1o1|1e5.1o1|1e6.1o1|1e7.1o1|2e1.1o1|2e2.1o1	8	8	0	2	+	ENSG00000136531:t:165295773-165296892_165239640-165295773	165239372	165239640	165239640	165295773			56133	2:165239640-165295773	2:165239372-165239640	268	1	source
CYFIP1	gene:ENSG00000273749	gene:ENSG00000273749:t:22914726-22915103	-0.1085	0.9526	0.00524	0.2272	0.346	t|1e1.1o1|1e2.1o1|i	3	3	0	15	-	ENSG00000273749:t:22914726-22915103_22914882-22916882	22914726	22915103	22914882	22916882	22915104	22916476	2000	15:22914882-22916882	15:22914726-22915103	377	2	source
TRIM16	gene:ENSG00000221926	gene:ENSG00000221926:s:15683036-15683376	-0.1086	0.9213	0.008791	0.3713	0.4962	s|1e1.1o2|1e1.2o2|1e2.1o1|1e3.1o1	4	4	0	17	-	ENSG00000221926:s:15683036-15683376_15680953-15683036	15683036	15683376	15680953	15683036			2083	17:15680953-15683036	17:15683036-15683376	340	1	source
GTDC1	gene:ENSG00000121964	gene:ENSG00000121964:t:143970653-143970762	-0.1086	0.9881	0.001373	0.0502	0.1625	t|1e1.1o1|1e2.1o1	2	3	0	2	-	ENSG00000121964:t:143970653-143970762_143970762-144141882	143970653	143970762	143970762	144141882			171120	2:143970762-144141882	2:143970653-143970762	109	1	source
CEP57L1	gene:ENSG00000183137	gene:ENSG00000183137:s:109159025-109159153	-0.1086	0.9263	0.008201	0.1818	0.3058	s|1e1.1o2|1e1.2o2|1e2.1o1|2e1.2o2	4	3	0	6	+	ENSG00000183137:s:109159025-109159153_109159153-109159269			109159153	109159269			116	6:109159153-109159269	6:NA-NA			source
AKAP13	gene:ENSG00000170776	gene:ENSG00000170776:t:85639374-85639449	-0.1087	0.9752	0.002879	0.2189	0.3373	t|1e1.1o1|1e2.1o1|1e3.1o1	3	4	0	15	+	ENSG00000170776:t:85639374-85639449_85620172-85639374	85619696	85620172	85620172	85639374			19202	15:85620172-85639374	15:85619696-85620172	476	2	source
STXBP1	gene:ENSG00000136854	gene:ENSG00000136854:s:127682406-127682560	-0.109	1	1.21e-06	0.5165	0.6318	s|1e1.1o1|1e2.1o1|1e3.1o1|1e4.1o1|1e5.1o1|i	6	6	0	9	+	ENSG00000136854:s:127682406-127682560_127682560-127690775	127686458	127686537	127682560	127690775			8215	9:127682560-127690775	9:127686458-127686537	79	1	source
LYPLAL1	gene:ENSG00000143353	gene:ENSG00000143353:s:219179147-219179246	-0.109	0.9224	0.00872	0.2763	0.4007	s|1e1.1o2|1e1.2o2|1e2.1o2|1e2.2o2|1e3.1o2|1e3.2o2	6	4	0	1	+	ENSG00000143353:s:219179147-219179246_219179246-219210532			219179246	219210532			31286	1:219179246-219210532	1:NA-NA			source
BCAS3	gene:ENSG00000141376	gene:ENSG00000141376:t:60910532-60910702	-0.1092	0.9484	0.00587	0.6198	0.7402	t|1e1.1o1|1e2.1o1	2	3	0	17	+	ENSG00000141376:t:60910532-60910702_60902703-60910532	na	60908619	60902703	60910532			7829	17:60902703-60910532	17:na-60908619			source
LINC01719	gene:ENSG00000233396	gene:ENSG00000233396:t:146058313-146058461	-0.1094	0.9158	0.009208	0.5551	0.6861	t|1e1.2o2|1e2.1o1	2	3	0	1	+	ENSG00000233396:t:146058313-146058461_146052948-146058313	146052566	146052948	146052948	146058313			5365	1:146052948-146058313	1:146052566-146052948	382	1	source
MAGED1	gene:ENSG00000179222	gene:ENSG00000179222:s:51803007-51803117	-0.1095	0.9861	0.001615	0.7576	0.8678	s|1e1.1o1|1e2.1o1|1e3.1o2	3	4	0	X	+	ENSG00000179222:s:51803007-51803117_51803117-51894269	51884982	51885055	51803117	51894269			91152	X:51803117-51894269	X:51884982-51885055	73	1	source
MOK	gene:ENSG00000080823	gene:ENSG00000080823:t:102229433-102229657	-0.1096	0.9029	0.01052	0.5987	0.7215	t|1e1.1o2|1e2.1o1|1e3.1o1|2e3.1o1	4	4	0	14	-	ENSG00000080823:t:102229433-102229657_102229657-102231707	102232535	102233338	102229657	102231707			2050	14:102229657-102231707	14:102232535-102233338	803	2	source
ZNF34	gene:ENSG00000196378	gene:ENSG00000196378:t:144780228-144780280	-0.1098	0.9229	0.00817	0.1089	0.2344	t|1e1.1o1|1e2.1o1|1e3.1o1|1e4.1o1|i	5	5	1	8	-	ENSG00000196378:t:144780228-144780280_144780280-144785834	144780875	na	144780280	144785834			5554	8:144780280-144785834	8:144780875-na			source
LUC7L	gene:ENSG00000007392	gene:ENSG00000007392:t:227987-228402	-0.1099	0.9887	0.001291	0.5003	0.6109	t|1e1.1o1|1e2.1o1|1e3.1o2|1e3.2o2|i	5	4	0	16	-	ENSG00000007392:t:227987-228402_228403-228488			228403	228488			85	16:228403-228488	16:NA-NA			source
SH3YL1	gene:ENSG00000035115	gene:ENSG00000035115:t:230378-231191	-0.11	0.9629	0.004197	0.8077	0.9254	t|1e1.1o1|1e2.1o1	2	3	0	2	-	ENSG00000035115:t:230378-231191_231191-233101	232915	233229	231191	233101			1910	2:231191-233101	2:232915-233229	314	2	source
PTPRU	gene:ENSG00000060656	gene:ENSG00000060656:s:29305352-29305428	-0.11	0.9554	0.005106	0.4489	0.5765	s|1e1.1o1|1e2.1o1	2	3	0	1	+	ENSG00000060656:s:29305352-29305428_29305428-29307129	29305352	29305428	29305428	29307129			1701	1:29305428-29307129	1:29305352-29305428	76	1	source
TFAP4	gene:ENSG00000090447	gene:ENSG00000090447:t:4260455-4260595	-0.1101	0.9576	0.004815	0.8486	0.9699	t|1e1.1o1|1e2.1o1	2	3	0	16	-	ENSG00000090447:t:4260455-4260595_4260595-4261779	4261779	4261949	4260595	4261779			1184	16:4260595-4261779	16:4261779-4261949	170	2	source
PML	gene:ENSG00000140464	gene:ENSG00000140464:t:74033156-74033422	-0.1102	0.9833	0.001912	0.6956	0.8146	t|1e1.1o1|1e2.2o2	2	3	0	15	+	ENSG00000140464:t:74033156-74033422_74032715-74033156	74032395	74032715	74032715	74033156			441	15:74032715-74033156	15:74032395-74032715	320	2	source
RYR3	gene:ENSG00000198838	gene:ENSG00000198838:s:33859575-33860080	-0.1102	0.9327	0.007282	0.3561	0.4821	s|1e1.1o1|2e2.1o2|i	3	3	1	15	+	ENSG00000198838:s:33859575-33860080_33860081-33860594	33864757	33866121	33860081	33860594			513	15:33860081-33860594	15:33864757-33866121	1364	2	source
GPRASP1	gene:ENSG00000198932	gene:ENSG00000198932:t:102653221-102653298	-0.1102	0.9932	0.0007874	0.8565	0.9812	t|1e1.1o1|1e2.1o1	2	3	0	X	+	ENSG00000198932:t:102653221-102653298_102652898-102653221	102652831	102652898	102652898	102653221			323	X:102652898-102653221	X:102652831-102652898	67	1	source
TTC28	gene:ENSG00000100154	gene:ENSG00000100154:t:28306496-28306645	-0.1103	0.9715	0.003265	0.4302	0.5479	t|1e1.1o1|1e2.1o1	2	3	0	22	-	ENSG00000100154:t:28306496-28306645_28306643-28442886	28442886	28443073	28306643	28442886			136243	22:28306643-28442886	22:28442886-28443073	187	1	source
OPHN1	gene:ENSG00000079482	gene:ENSG00000079482:t:68042344-68047163	-0.1104	0.9448	0.005979	0.0706	0.1912	t|1e1.1o1|1e2.1o1	2	3	1	X	-	ENSG00000079482:t:68042344-68047163_68047163-68052540	68042344	68047163	68047163	68052540			5377	X:68047163-68052540	X:68042344-68047163	4819	1	source
SCML2	gene:ENSG00000102098	gene:ENSG00000102098:t:18265585-18265802	-0.1104	0.9976	0.0002717	0.8211	0.933	t|1e1.1o1|1e2.1o1	2	3	0	X	-	ENSG00000102098:t:18265585-18265802_18265802-18304972	18265585	18265802	18265802	18304972			39170	X:18265802-18304972	X:18265585-18265802	217	1	source
RAD51AP1	gene:ENSG00000111247	gene:ENSG00000111247:t:4546309-4546418	-0.1104	0.921	0.00842	0.0159	0.157	t|1e1.1o2|1e1.2o2|1e2.1o1|1e3.1o1	4	4	0	12	+	ENSG00000111247:t:4546309-4546418_4545832-4546309	4546309	4546418	4545832	4546309			477	12:4545832-4546309	12:4546309-4546418	109	1	source
ZNF585B	gene:ENSG00000245680	gene:ENSG00000245680:t:37207040-37207254	-0.1105	0.9073	0.009559	0.2088	0.3383	t|1e1.1o1|1e2.1o2|1e2.2o2|i	4	3	0	19	-	ENSG00000245680:t:37207040-37207254_37207254-37210441	37217618	37218153	37207254	37210441			3187	19:37207254-37210441	19:37217618-37218153	535	1	source
FAT1	gene:ENSG00000083857	gene:ENSG00000083857:s:186595689-186595826	-0.1105	0.9395	0.006521	0.1381	0.2599	s|1e1.1o1|1e2.1o1|1e3.1o1|1e4.1o1|i	5	5	0	4	-	ENSG00000083857:s:186595689-186595826_186592752-186595689	186587794	186589220	186592752	186595689	186592753	186595688	2937	4:186592752-186595689	4:186587794-186589220	1426	1	source
AC245297.4	gene:ENSG00000274265	gene:ENSG00000274265:s:149175748-149176250	-0.1105	0.9248	0.008294	0.1028	0.2313	s|1e1.1o1|1e2.1o1|1e3.1o1|1e4.1o1|1e5.1o1	5	6	1	1	+	ENSG00000274265:s:149175748-149176250_149176250-149259502	149250565	149251069	149176250	149259502			83252	1:149176250-149259502	1:149250565-149251069	504	0	source
AZIN2	gene:ENSG00000142920	gene:ENSG00000142920:t:33092050-33092222	-0.1106	0.9079	0.009598	0.5433	0.6715	t|1e1.1o1|1e2.1o1|1e3.1o1|i	4	4	0	1	+	ENSG00000142920:t:33092050-33092222_33084127-33092050	33083954	33084127	33084127	33092050			7923	1:33084127-33092050	1:33083954-33084127	173	2	source
TSPOAP1	gene:ENSG00000005379	gene:ENSG00000005379:t:58301228-58302447	-0.1107	0.9699	0.003346	0.1487	0.2652	t|1e1.1o1|1e2.1o1|1e3.1o1|i	4	4	0	17	-	ENSG00000005379:t:58301228-58302447_58302447-58305061	58304338	58304399	58302447	58305061			2614	17:58302447-58305061	17:58304338-58304399	61	1	source
ERVK13-1	gene:ENSG00000260565	gene:ENSG00000260565:s:2669411-2669561	-0.1107	0.9725	0.003031	0.2558	0.3748	s|1e1.1o1|1e2.1o2|1e2.2o2|1e3.1o2|i	5	4	0	16	-	ENSG00000260565:s:2669411-2669561_2668041-2669410			2668041	2669410			1369	16:2668041-2669410	16:NA-NA			source
ZNF585B	gene:ENSG00000245680	gene:ENSG00000245680:s:37210441-37210549	-0.1109	0.9092	0.009338	0.2063	0.3352	s|1e1.1o1|1e2.1o1|2e1.1o1|i	4	3	0	19	-	ENSG00000245680:s:37210441-37210549_37207254-37210441	37210441	37210549	37207254	37210441			3187	19:37207254-37210441	19:37210441-37210549	108	0	source
PCNX2	gene:ENSG00000135749	gene:ENSG00000135749:s:233134784-233135190	-0.111	0.9907	0.001065	0.7364	0.8529	s|1e1.1o1|1e2.1o1|1e3.1o1|1e4.1o1|1e5.1o1	5	6	0	1	-	ENSG00000135749:s:233134784-233135190_233095863-233135013	233095406	233095863	233095863	233135013			39150	1:233095863-233135013	1:233095406-233095863	457	1	source
HPS3	gene:ENSG00000163755	gene:ENSG00000163755:s:149163842-149163949	-0.1111	0.9212	0.008524	0.2043	0.328	s|1e1.1o2|1e1.2o2|1e2.1o2|1e2.2o2	4	3	1	3	+	ENSG00000163755:s:149163842-149163949_149163949-149167893			149163949	149167893			3944	3:149163949-149167893	3:NA-NA			source
FGF12	gene:ENSG00000114279	gene:ENSG00000114279:t:192139395-192144127	-0.1111	0.9937	0.0007161	0.8249	0.944	t|1e1.1o1|1e2.1o1|1e3.1o1	3	4	0	3	-	ENSG00000114279:t:192139395-192144127_192144127-192170458	192139395	192144127	192144127	192170458			26331	3:192144127-192170458	3:192139395-192144127	4732	1	source
SYNE1	gene:ENSG00000131018	gene:ENSG00000131018:t:152121684-152122676	-0.1112	0.9662	0.003729	0.3342	0.4568	t|1e1.1o1|1e2.1o1|i	3	3	0	6	-	ENSG00000131018:t:152121684-152122676_152122676-152132122	152121684	152122676	152122676	152132122	152122677	152130719	9446	6:152122676-152132122	6:152121684-152122676	992	2	source
HDAC2-AS2	gene:ENSG00000228624	gene:ENSG00000228624:s:113995955-113996060	-0.1113	0.9074	0.009744	0.094	0.2155	s|1e1.1o1|1e2.1o1|1e3.1o1|1e4.1o1|1e5.1o1|1e6.1o1|1e7.1o1|1e8.1o1	8	9	0	6	+	ENSG00000228624:s:113995955-113996060_113996060-114088937	114074986	na	113996060	114088937			92877	6:113996060-114088937	6:114074986-na			source
CFAP206	gene:ENSG00000272514	gene:ENSG00000272514:t:87409835-87409947	-0.1114	0.9432	0.006269	0.037	0.1647	t|1e1.1o1|1e2.1o1|1e3.1o1|2e2.1o1	4	4	1	6	+	ENSG00000272514:t:87409835-87409947_87398377-87409835	na	87398377	87398377	87409835			11458	6:87398377-87409835	6:na-87398377			source
BTN3A1	gene:ENSG00000026950	gene:ENSG00000026950:s:26411555-26411581	-0.1114	0.9626	0.004131	0.1005	0.2279	s|1e1.1o2|1e1.2o2|1e2.1o1	3	3	0	6	+	ENSG00000026950:s:26411555-26411581_26411581-26412705	26412412	26413002	26411581	26412705			1124	6:26411581-26412705	6:26412412-26413002	590	2	source
ZNF43	gene:ENSG00000198521	gene:ENSG00000198521:t:21845392-21845506	-0.1115	0.9335	0.007086	0.3543	0.4862	t|1e1.1o1|1e2.1o1|1e3.1o1|1e4.1o1|i	5	5	0	19	-	ENSG00000198521:t:21845392-21845506_21845506-21851905	21845392	21845506	21845506	21851905	21845507	21849913	6399	19:21845506-21851905	19:21845392-21845506	114	0	source
IMMP2L	gene:ENSG00000184903	gene:ENSG00000184903:t:110662644-110663721	-0.1115	0.9437	0.00621	0.071	0.1938	t|1e1.1o1|1e2.1o1|1e3.1o1	3	4	0	7	-	ENSG00000184903:t:110662644-110663721_110663721-110963500	110662644	110663721	110663721	110963500			299779	7:110663721-110963500	7:110662644-110663721	1077	0	source
CDC42BPA	gene:ENSG00000143776	gene:ENSG00000143776:s:227069777-227069853	-0.1115	0.9756	0.002771	0.3767	0.4935	s|1e1.1o1|1e2.1o2|1e3.1o1|1e4.1o2	4	5	0	1	-	ENSG00000143776:s:227069777-227069853_227059411-227069777	227051881	227051985	227059411	227069777			10366	1:227059411-227069777	1:227051881-227051985	104	2	source
PSMG3-AS1	gene:ENSG00000230487	gene:ENSG00000230487:s:1570073-1570533	-0.1116	0.9096	0.009222	0.1173	0.2402	s|1e1.1o1|1e2.1o1|2e1.1o1|i	4	3	0	7	+	ENSG00000230487:s:1570073-1570533_1570533-1574715	1579287	1579485	1570533	1574715			4182	7:1570533-1574715	7:1579287-1579485	198	0	source
ZNF814	gene:ENSG00000204514	gene:ENSG00000204514:s:57876475-57877042	-0.1119	0.9324	0.007327	0.4684	0.5929	s|1e1.1o1|1e2.1o1|1e3.1o1|1e4.1o2|1e4.2o2|1e5.1o1|1e6.1o2	7	7	0	19	-	ENSG00000204514:s:57876475-57877042_57850561-57876916	57876475	57877042	57850561	57876916			26355	19:57850561-57876916	19:57876475-57877042	567	0	source
LAMTOR5-AS1	gene:ENSG00000224699	gene:ENSG00000224699:s:110412015-110412498	-0.1119	0.9006	0.01014	0.0044	0.1659	s|1e1.1o1|1e2.1o1|1e3.1o1|1e4.1o1|1e5.1o1	5	6	0	1	+	ENSG00000224699:s:110412015-110412498_110412293-110413321	110412935	110413094	110412293	110413321			1028	1:110412293-110413321	1:110412935-110413094	159	0	source
AIM2	gene:ENSG00000163568	gene:ENSG00000163568:t:159066212-159066329	-0.112	0.9365	0.006859	0.022	0.1644	t|1e1.1o1|1e2.1o1|1e3.1o1	3	4	1	1	-	ENSG00000163568:t:159066212-159066329_159066329-159132243	159068568	159068701	159066329	159132243			65914	1:159066329-159132243	1:159068568-159068701	133	1	source
RCC1	gene:ENSG00000180198	gene:ENSG00000180198:t:28529858-28529939	-0.112	0.9534	0.005172	0.1787	0.3042	t|1e1.2o2|1e2.1o2|1e2.2o2|1e3.1o1|1e4.1o1	5	5	0	1	+	ENSG00000180198:t:28529858-28529939_28516867-28529858	28518136	28518308	28516867	28529858			12991	1:28516867-28529858	1:28518136-28518308	172	1	source
C11orf80	gene:ENSG00000173715	gene:ENSG00000173715:s:66759043-66759096	-0.112	0.9818	0.002048	0.4993	0.6165	s|1e1.1o1|1e2.1o1|1e3.1o1|1e4.1o1	4	5	0	11	+	ENSG00000173715:s:66759043-66759096_66759096-66788160	66778112	na	66759096	66788160			29064	11:66759096-66788160	11:66778112-na			source
LRRFIP2	gene:ENSG00000093167	gene:ENSG00000093167:s:37072790-37072882	-0.112	0.9568	0.004692	0.6009	0.7236	s|1e1.1o1|1e2.1o1|i	3	3	1	3	-	ENSG00000093167:s:37072790-37072882_37068764-37072789	37072790	37072882	37068764	37072789			4025	3:37068764-37072789	3:37072790-37072882	92	2	source
CARD8	gene:ENSG00000105483	gene:ENSG00000105483:s:48234278-48234464	-0.1121	0.9364	0.006923	0.3068	0.4376	s|1e1.1o1|1e2.1o1|1e3.1o2|1e3.2o2|1e4.1o1	5	5	0	19	-	ENSG00000105483:s:48234278-48234464_48231810-48234403	48234278	48234464	48231810	48234403			2593	19:48231810-48234403	19:48234278-48234464	186	0	source
ADAMTS13	gene:ENSG00000160323	gene:ENSG00000160323:s:133433378-133433529	-0.1123	0.9434	0.00615	0.7967	0.9216	s|1e1.1o1|1e2.1o1	2	3	0	9	+	ENSG00000160323:s:133433378-133433529_133433529-133433641	133433378	133433529	133433529	133433641			112	9:133433529-133433641	9:133433378-133433529	151	1	source
SLC37A1	gene:ENSG00000160190	gene:ENSG00000160190:s:42513852-42513924	-0.1124	0.917	0.008863	0.0445	0.1798	s|1e1.1o1|1e2.1o1	2	3	0	21	+	ENSG00000160190:s:42513852-42513924_42513924-42514631	42513852	42513924	42513924	42514631			707	21:42513924-42514631	21:42513852-42513924	72	0	source
SIPA1L1	gene:ENSG00000197555	gene:ENSG00000197555:t:71529312-71529370	-0.1124	0.9121	0.009217	0.8135	0.9456	t|1e1.1o1|1e2.1o1	2	3	0	14	+	ENSG00000197555:t:71529312-71529370_71512845-71529312	71512743	71512845	71512845	71529312			16467	14:71512845-71529312	14:71512743-71512845	102	0	source
RBCK1	gene:ENSG00000125826	gene:ENSG00000125826:s:419558-419731	-0.1125	0.9513	0.005248	0.6546	0.7812	s|1e1.1o1|1e2.1o1|1e3.1o1|i	4	4	1	20	+	ENSG00000125826:s:419558-419731_419732-420870	421942	422238	419732	420870			1138	20:419732-420870	20:421942-422238	296	2	source
PDE5A	gene:ENSG00000138735	gene:ENSG00000138735:s:119500823-119501253	-0.1125	0.9437	0.005883	0.7873	0.915	s|1e1.1o2|i	2	2	1	4	-	ENSG00000138735:s:119500823-119501253_119498739-119500822	119500823	119501253	119498739	119500822			2083	4:119498739-119500822	4:119500823-119501253	430	1	source
GEMIN7	gene:ENSG00000142252	gene:ENSG00000142252:t:45090107-45091518	-0.1127	0.9677	0.003632	0.4474	0.5621	t|1e1.1o3|1e1.2o3|1e1.3o3|1e2.1o1	4	3	0	19	+	ENSG00000142252:t:45090107-45091518_45079377-45090107	45079907	45080029	45079377	45090107			10730	19:45079377-45090107	19:45079907-45080029	122	2	source
METTL2B	gene:ENSG00000165055	gene:ENSG00000165055:s:128488101-128488161	-0.1127	0.9224	0.008279	0.795	0.9279	s|1e1.1o1|1e2.1o1	2	3	0	7	+	ENSG00000165055:s:128488101-128488161_128488161-128493804	128488323	128488597	128488161	128493804			5643	7:128488161-128493804	7:128488323-128488597	274	1	source
ZNF720	gene:ENSG00000197302	gene:ENSG00000197302:t:31759357-31761565	-0.1128	0.9848	0.001667	0.332	0.4487	t|1e1.1o1|i	2	2	0	16	+	ENSG00000197302:t:31759357-31761565_31756095-31759356	31759357	31761565	31756095	31759356			3261	16:31756095-31759356	16:31759357-31761565	2208	0	source
GPBP1	gene:ENSG00000062194	gene:ENSG00000062194:t:57245468-57246484	-0.1129	0.9959	0.0004525	0.4126	0.5349	t|1e1.1o2|1e1.2o2|1e2.1o1|i	4	3	0	5	+	ENSG00000062194:t:57245468-57246484_57236032-57246300	57237041	57237489	57236032	57246300			10268	5:57236032-57246300	5:57237041-57237489	448	1	source
ABCB6	gene:ENSG00000115657	gene:ENSG00000115657:t:219214961-219215885	-0.1129	0.9146	0.008983	0.78	0.9075	t|1e1.1o1|1e2.1o1	2	3	0	2	-	ENSG00000115657:t:219214961-219215885_219215082-219215997	219215997	219216288	219215082	219215997			915	2:219215082-219215997	2:219215997-219216288	291	0	source
ZNF83	gene:ENSG00000167766	gene:ENSG00000167766:t:52612367-52614797	-0.1131	0.9601	0.004404	0.7065	0.832	t|1e1.1o1|1e2.1o1|1e3.1o1	3	4	0	19	-	ENSG00000167766:t:52612367-52614797_52614797-52616718	52618936	52619062	52614797	52616718			1921	19:52614797-52616718	19:52618936-52619062	126	0	source
USF2	gene:ENSG00000105698	gene:ENSG00000105698:t:35270263-35270597	-0.1132	0.9783	0.002419	0.4759	0.599	t|1e1.1o1|1e2.1o1	2	3	0	19	+	ENSG00000105698:t:35270263-35270597_35270003-35270447	35269803	35270097	35270003	35270447			444	19:35270003-35270447	19:35269803-35270097	294	0	source
CACNA1B	gene:ENSG00000148408	gene:ENSG00000148408:s:138101104-138101200	-0.1134	0.9403	0.006279	0.7281	0.854	s|1e1.1o1|1e2.1o1|i	3	3	1	9	+	ENSG00000148408:s:138101104-138101200_138101201-138102710	138105699	138105807	138101201	138102710			1509	9:138101201-138102710	9:138105699-138105807	108	0	source
AC013394.1	gene:ENSG00000279765	gene:ENSG00000279765:s:92892004-92892072	-0.114	0.9866	0.00144	0.2467	0.3622	s|1e1.1o1|1e2.1o1|i	3	3	0	15	+	ENSG00000279765:s:92892004-92892072_92892072-92901167	92892004	92892072	92892072	92901167	92892073	92901166	9095	15:92892072-92901167	15:92892004-92892072	68	2	source
MLH3	gene:ENSG00000119684	gene:ENSG00000119684:t:75032068-75032179	-0.114	0.9115	0.00912	0.4512	0.5805	t|1e1.1o1|1e2.1o1|1e3.1o1	3	4	0	14	-	ENSG00000119684:t:75032068-75032179_75032179-75038340	75033419	75033490	75032179	75038340			6161	14:75032179-75038340	14:75033419-75033490	71	2	source
WNK3	gene:ENSG00000196632	gene:ENSG00000196632:t:54311119-54311291	-0.114	0.9918	0.0009152	0.0188	0.1474	t|1e1.1o1|1e2.1o1	2	3	1	X	-	ENSG00000196632:t:54311119-54311291_54311291-54321343	54321343	na	54311291	54321343			10052	X:54311291-54321343	X:54321343-na			source
FAM66C	gene:ENSG00000226711	gene:ENSG00000226711:s:8194658-8194796	-0.1141	0.9881	0.001312	0.0061	0.1419	s|1e1.1o1|1e2.1o1|1e3.1o1|1e4.1o1|1e5.1o1	5	6	0	12	+	ENSG00000226711:s:8194658-8194796_8194796-8194933	8194658	8194796	8194796	8194933			137	12:8194796-8194933	12:8194658-8194796	138	0	source
ZNF18	gene:ENSG00000154957	gene:ENSG00000154957:t:11992443-11992917	-0.1143	0.9097	0.009289	0.0196	0.1662	t|1e1.1o1|1e2.1o1|1e3.1o1|1e4.1o1	4	5	0	17	-	ENSG00000154957:t:11992443-11992917_11992911-11995558	11995558	11995679	11992911	11995558			2647	17:11992911-11995558	17:11995558-11995679	121	1	source
MCM9	gene:ENSG00000111877	gene:ENSG00000111877:s:118931420-118931738	-0.1143	0.9232	0.007941	0.0383	0.1778	s|1e1.1o1|1e2.1o1	2	3	1	6	-	ENSG00000111877:s:118931420-118931738_118928678-118931420	na	118928678	118928678	118931420			2742	6:118928678-118931420	6:na-118928678			source
ABCC8	gene:ENSG00000006071	gene:ENSG00000006071:t:17394266-17394399	-0.1146	0.9237	0.008031	0.1078	0.2437	t|1e1.1o1|1e2.1o2|1e2.2o2	3	3	0	11	-	ENSG00000006071:t:17394266-17394399_17394399-17395610	17394266	17394399	17394399	17395610			1211	11:17394399-17395610	11:17394266-17394399	133	1	source
LHX4	gene:ENSG00000121454	gene:ENSG00000121454:s:180266392-180266594	-0.1149	0.9429	0.005887	0.5296	0.6581	s|1e1.1o1|i	2	2	0	1	+	ENSG00000121454:s:180266392-180266594_180266594-180271380	180266392	180266594	180266594	180271380	180266595	180271379	4786	1:180266594-180271380	1:180266392-180266594	202	1	source
PPP1R14B-AS1	gene:ENSG00000256940	gene:ENSG00000256940:t:64247953-64248218	-0.115	0.9009	0.00992	0.0736	0.2162	t|1e1.1o2|1e1.2o2|1e2.1o1	3	3	0	11	+	ENSG00000256940:t:64247953-64248218_64246248-64247953	64246965	64247259	64246248	64247953			1705	11:64246248-64247953	11:64246965-64247259	294	0	source
MFSD8	gene:ENSG00000164073	gene:ENSG00000164073:t:127938783-127938838	-0.115	0.9777	0.002422	0.1116	0.2311	t|1e1.1o1|1e2.1o1|1e3.1o1|1e4.1o1|2e2.1o1|2e3.1o1	6	5	0	4	-	ENSG00000164073:t:127938783-127938838_127938838-127942045	127939481	127939601	127938838	127942045			3207	4:127938838-127942045	4:127939481-127939601	120	0	source
UBTF	gene:ENSG00000108312	gene:ENSG00000108312:t:44218172-44218540	-0.1152	0.9418	0.006139	0.2692	0.3989	t|1e1.1o2|1e1.2o2|1e2.1o1|1e3.1o1|1e4.1o2|1e4.2o2	6	5	0	17	-	ENSG00000108312:t:44218172-44218540_44218296-44219445	44220740	44220963	44218296	44219445			1149	17:44218296-44219445	17:44220740-44220963	223	1	source
FDXR	gene:ENSG00000161513	gene:ENSG00000161513:s:74872755-74873031	-0.1152	0.9155	0.008199	0.843	0.9819	s|1e2.1o1|1e3.1o2|1e3.2o2|2e3.1o2|2e3.2o2|3e1.1o1	6	4	0	17	-	ENSG00000161513:s:74872755-74873031_74872133-74872866	74872198	74872316	74872133	74872866			733	17:74872133-74872866	17:74872198-74872316	118	1	source
PMS2CL	gene:ENSG00000187953	gene:ENSG00000187953:t:6731834-6731955	-0.1153	0.9096	0.009057	0.3464	0.4799	t|1e2.1o1|2e1.1o1|2e2.1o1	3	3	0	7	+	ENSG00000187953:t:6731834-6731955_6730301-6731897	6730634	6730727	6730301	6731897			1596	7:6730301-6731897	7:6730634-6730727	93	0	source
ZNF720	gene:ENSG00000197302	gene:ENSG00000197302:s:31753766-31753900	-0.1153	0.9679	0.00351	0.2365	0.3568	s|1e1.1o1|1e2.1o1|1e3.1o1	3	4	0	16	+	ENSG00000197302:s:31753766-31753900_31753900-31754455	31753766	31753900	31753900	31754455			555	16:31753900-31754455	16:31753766-31753900	134	2	source
CYB5RL	gene:ENSG00000215883	gene:ENSG00000215883:s:54187652-54187882	-0.1154	0.9398	0.006105	0.0096	0.1542	s|1e1.1o1|1e2.1o1	2	3	0	1	-	ENSG00000215883:s:54187652-54187882_54186286-54187652	54184161	54184265	54186286	54187652			1366	1:54186286-54187652	1:54184161-54184265	104	2	source
IFNAR2	gene:ENSG00000159110	gene:ENSG00000159110:s:33260597-33260727	-0.1154	0.9004	0.01009	0.5732	0.7024	s|1e1.1o1|1e2.1o1	2	3	0	21	+	ENSG00000159110:s:33260597-33260727_33260727-33262793	33262561	33262757	33260727	33262793			2066	21:33260727-33262793	21:33262561-33262757	196	1	source
AL049780.1	gene:ENSG00000258646	gene:ENSG00000258646:s:75008196-75008481	-0.1154	0.9404	0.005745	0.8443	0.989	s|1e1.1o1|i	2	2	1	14	-	ENSG00000258646:s:75008196-75008481_75004922-75008195	75008196	75008481	75004922	75008195			3273	14:75004922-75008195	14:75008196-75008481	285	0	source
ZNF277	gene:ENSG00000198839	gene:ENSG00000198839:s:112206695-112206807	-0.1154	0.9983	0.000194	0.8471	0.9579	s|1e1.1o2|1e1.2o2	2	2	0	7	+	ENSG00000198839:s:112206695-112206807_112206807-112286873	112206695	112206807	112206807	112286873			80066	7:112206807-112286873	7:112206695-112206807	112	1	source
ATP7A	gene:ENSG00000165240	gene:ENSG00000165240:t:77971621-77971761	-0.1154	0.9009	0.009956	0.4575	0.585	t|1e1.1o1|1e2.2o2|1e3.1o1	3	4	0	X	+	ENSG00000165240:t:77971621-77971761_77910835-77971621	77910656	77910835	77910835	77971621			60786	X:77910835-77971621	X:77910656-77910835	179	2	source
KDM2B	gene:ENSG00000089094	gene:ENSG00000089094:t:121534497-121534660	-0.1158	0.9437	0.005933	0.0494	0.1806	t|1e1.1o1|1e2.1o1|1e3.1o1|1e4.1o2|1e4.2o2	5	5	0	12	-	ENSG00000089094:t:121534497-121534660_121534590-121536020	121537912	na	121534590	121536020			1430	12:121534590-121536020	12:121537912-na			source
RAB11FIP1	gene:ENSG00000156675	gene:ENSG00000156675:t:37870387-37870528	-0.1158	0.9037	0.009584	0.7492	0.8901	t|1e1.1o1|1e2.1o1	2	3	0	8	-	ENSG00000156675:t:37870387-37870528_37870528-37874515	37870387	37870528	37870528	37874515			3987	8:37870528-37874515	8:37870387-37870528	141	0	source
SLC20A2	gene:ENSG00000168575	gene:ENSG00000168575:t:42472102-42472654	-0.1158	0.9429	0.006071	0.4729	0.6002	t|1e1.1o1|1e2.1o1|1e3.1o1|1e4.1o2|1e4.2o2|1e5.1o1|1e6.1o1|1e7.1o1|1e8.1o2|1e8.2o2|1e9.1o1|1e10.1o1	12	11	1	8	-	ENSG00000168575:t:42472102-42472654_42472654-42540915	42502284	42502628	42472654	42540915			68261	8:42472654-42540915	8:42502284-42502628	344	2	source
GGCX	gene:ENSG00000115486	gene:ENSG00000115486:s:85552923-85553070	-0.1159	0.9293	0.007355	0.3101	0.4477	s|1e1.1o1|1e2.1o1	2	3	1	2	-	ENSG00000115486:s:85552923-85553070_85551981-85552939	85552416	85552567	85551981	85552939			958	2:85551981-85552939	2:85552416-85552567	151	1	source
ZNF783	gene:ENSG00000204946	gene:ENSG00000204946:s:149287565-149287916	-0.116	0.9058	0.009038	0.4274	0.5726	s|1e1.1o1|1e2.1o1|2e2.1o1|i	4	3	0	7	+	ENSG00000204946:s:149287565-149287916_149287776-149289938	149288621	149288691	149287776	149289938			2162	7:149287776-149289938	7:149288621-149288691	70	1	source
HNRNPA2B1	gene:ENSG00000122566	gene:ENSG00000122566:t:26173057-26174782	-0.116	0.9829	0.001808	0.3847	0.5064	t|1e1.1o1|1e2.3o3|1e3.1o1|i	4	4	1	7	-	ENSG00000122566:t:26173057-26174782_26174783-26185198	26192495	26192592	26174783	26185198			10415	7:26174783-26185198	7:26192495-26192592	97	1	source
ZNF625-ZNF20	gene:ENSG00000213297	gene:ENSG00000213297:s:12147395-12147455	-0.1163	0.9111	0.00901	0.6894	0.8246	s|1e1.1o1|1e2.1o3|1e2.2o3|1e2.3o3	4	3	0	19	-	ENSG00000213297:s:12147395-12147455_12146224-12147395	12142641	12143132	12146224	12147395			1171	19:12146224-12147395	19:12142641-12143132	491	2	source
KIAA1109	gene:ENSG00000138688	gene:ENSG00000138688:s:122325230-122325320	-0.1163	0.9952	0.0005312	0.8026	0.9249	s|1e1.1o1|1e2.1o1|1e3.1o2|1e3.2o2	4	4	0	4	+	ENSG00000138688:s:122325230-122325320_122325320-122328104	122325855	122325917	122325320	122328104			2784	4:122325320-122328104	4:122325855-122325917	62	2	source
CRLF3	gene:ENSG00000176390	gene:ENSG00000176390:s:30793450-30793672	-0.1164	0.9592	0.004207	0.5178	0.641	s|1e1.1o1|1e2.1o1|i	3	3	1	17	-	ENSG00000176390:s:30793450-30793672_30792573-30793449	30793450	30793672	30792573	30793449			876	17:30792573-30793449	17:30793450-30793672	222	0	source
MACROD2	gene:ENSG00000172264	gene:ENSG00000172264:t:15499774-15499847	-0.1164	0.9928	0.0007949	0.8486	0.9631	t|1e1.1o1|1e2.1o1	2	3	0	20	+	ENSG00000172264:t:15499774-15499847_15431435-15499774	na	15468629	15431435	15499774			68339	20:15431435-15499774	20:na-15468629			source
COPS5	gene:ENSG00000121022	gene:ENSG00000121022:s:67062106-67062336	-0.1164	0.9041	0.009735	0.4514	0.5924	s|1e1.1o1|1e2.1o1	2	3	1	8	-	ENSG00000121022:s:67062106-67062336_67059445-67062106	67061846	67062029	67059445	67062106			2661	8:67059445-67062106	8:67061846-67062029	183	0	source
TUB	gene:ENSG00000166402	gene:ENSG00000166402:t:8096685-8096806	-0.1165	0.9854	0.001536	0.6524	0.7772	t|1e1.2o2|1e2.1o1|i	3	3	0	11	+	ENSG00000166402:t:8096685-8096806_8095665-8096685	8095498	8095665	8095665	8096685			1020	11:8095665-8096685	11:8095498-8095665	167	2	source
CLCN2	gene:ENSG00000114859	gene:ENSG00000114859:t:184353322-184353422	-0.1166	0.919	0.008231	0.7934	0.9316	t|1e1.1o1|1e2.1o2|1e2.2o2	3	3	0	3	-	ENSG00000114859:t:184353322-184353422_184353422-184353662	184353542	184353795	184353422	184353662			240	3:184353422-184353662	3:184353542-184353795	253	1	source
CYFIP1	gene:ENSG00000273749	gene:ENSG00000273749:s:22917623-22917935	-0.1167	0.9492	0.005225	0.1806	0.3058	s|1e1.1o1|1e2.1o1|2e1.1o1|i	4	3	0	15	-	ENSG00000273749:s:22917623-22917935_22917029-22917788	22916477	22916630	22917029	22917788	22917314	22917622	759	15:22917029-22917788	15:22916477-22916630	153	0	source
ADAMTS10	gene:ENSG00000142303	gene:ENSG00000142303:s:8610644-8610735	-0.1167	0.9289	0.007077	0.1593	0.2936	s|1e1.1o1|1e2.1o1|1e3.1o1|i	4	4	0	19	-	ENSG00000142303:s:8610644-8610735_8608248-8610644	8604936	8605358	8608248	8610644	8608266	8610643	2396	19:8608248-8610644	19:8604936-8605358	422	2	source
PSPC1	gene:ENSG00000121390	gene:ENSG00000121390:t:19699380-19699398	-0.1168	0.9724	0.002856	0.0275	0.1575	t|1e1.1o1|i	2	2	0	13	-	ENSG00000121390:t:19699380-19699398_19699398-19730239	19699380	19699398	19699398	19730239	19699399	19702499	30841	13:19699398-19730239	13:19699380-19699398	18	0	source
CDC14B	gene:ENSG00000081377	gene:ENSG00000081377:t:96541826-96541892	-0.117	0.9166	0.008344	0.093	0.2321	t|1e1.1o1|1e2.1o1	2	3	1	9	-	ENSG00000081377:t:96541826-96541892_96541892-96562693	96541826	96541892	96541892	96562693			20801	9:96541892-96562693	9:96541826-96541892	66	0	source
PTPRU	gene:ENSG00000060656	gene:ENSG00000060656:t:29310744-29310780	-0.1172	0.9685	0.003331	0.4509	0.5788	t|1e1.1o1|1e2.1o1	2	3	0	1	+	ENSG00000060656:t:29310744-29310780_29307146-29310744	29307129	29307146	29307146	29310744			3598	1:29307146-29310744	1:29307129-29307146	17	2	source
RUBCN	gene:ENSG00000145016	gene:ENSG00000145016:t:197717977-197718130	-0.1177	0.9208	0.007966	0.7359	0.8781	t|1e1.1o1|1e2.1o1	2	3	0	3	-	ENSG00000145016:t:197717977-197718130_197718130-197736655	197736655	197736913	197718130	197736655			18525	3:197718130-197736655	3:197736655-197736913	258	0	source
TG	gene:ENSG00000042832	gene:ENSG00000042832:s:132972598-132972741	-0.1177	0.9251	0.007312	0.0294	0.1662	s|1e1.1o1|1e2.1o1	2	3	0	8	+	ENSG00000042832:s:132972598-132972741_132972741-133011901	132983350	132983753	132972741	133011901			39160	8:132972741-133011901	8:132983350-132983753	403	1	source
WIZ	gene:ENSG00000011451	gene:ENSG00000011451:t:15436475-15437129	-0.1178	0.9537	0.00478	0.3036	0.4259	t|1e1.1o1|1e2.1o1|1e3.1o1	3	4	0	19	-	ENSG00000011451:t:15436475-15437129_15437129-15448103	15436475	15437129	15437129	15448103			10974	19:15437129-15448103	19:15436475-15437129	654	0	source
TLN1	gene:ENSG00000137076	gene:ENSG00000137076:t:35722119-35722223	-0.1178	0.9149	0.008325	0.4406	0.5734	t|1e1.1o1|1e2.1o1	2	3	1	9	-	ENSG00000137076:t:35722119-35722223_35722223-35723952	35722119	35722223	35722223	35723952			1729	9:35722223-35723952	9:35722119-35722223	104	2	source
COL11A2	gene:ENSG00000204248	gene:ENSG00000204248:t:33184992-33185054	-0.1179	0.9184	0.008099	0.8188	0.9647	t|1e1.1o1|1e2.1o1	2	3	0	6	-	ENSG00000204248:t:33184992-33185054_33185054-33185701	33185701	33185778	33185054	33185701			647	6:33185054-33185701	6:33185701-33185778	77	2	source
GLYCTK	gene:ENSG00000168237	gene:ENSG00000168237:t:52292260-52293005	-0.1181	0.964	0.003741	0.0456	0.1742	t|1e1.1o1|1e2.1o1	2	3	0	3	+	ENSG00000168237:t:52292260-52293005_52291111-52292260	52290960	52291111	52291111	52292260			1149	3:52291111-52292260	3:52290960-52291111	151	1	source
PPP6R2	gene:ENSG00000100239	gene:ENSG00000100239:s:50436367-50436452	-0.1181	0.9948	0.0005551	0.2698	0.3876	s|1e1.1o1|1e2.1o1	2	3	0	22	+	ENSG00000100239:s:50436367-50436452_50436452-50437506	50436988	50437068	50436452	50437506			1054	22:50436452-50437506	22:50436988-50437068	80	2	source
PLXNC1	gene:ENSG00000136040	gene:ENSG00000136040:s:94282298-94282401	-0.1181	0.9653	0.003515	0.7831	0.9109	s|1e1.1o1|1e2.1o1|i	3	3	0	12	+	ENSG00000136040:s:94282298-94282401_94282401-94294486	94288273	na	94282401	94294486			12085	12:94282401-94294486	12:94288273-na			source
C1orf112	gene:ENSG00000000460	gene:ENSG00000000460:s:169851817-169851936	-0.1181	0.9595	0.004068	0.4436	0.5704	s|1e1.1o1|i	2	2	0	1	+	ENSG00000000460:s:169851817-169851936_169851936-169852790	169851817	169851936	169851936	169852790	169851937	169852789	854	1:169851936-169852790	1:169851817-169851936	119	2	source
WASH3P	gene:ENSG00000185596	gene:ENSG00000185596:s:101974195-101974353	-0.1184	0.9246	0.007315	0.3067	0.4386	s|1e1.1o2|1e1.2o2|i	3	2	0	15	+	ENSG00000185596:s:101974195-101974353_101974353-101975013	101974650	101975165	101974353	101975013			660	15:101974353-101975013	15:101974650-101975165	515	2	source
TG	gene:ENSG00000042832	gene:ENSG00000042832:s:133017699-133017997	-0.1184	0.9573	0.004262	0.0089	0.1546	s|1e1.1o1|2e1.1o1	2	2	0	8	+	ENSG00000042832:s:133017699-133017997_133017866-133019602	133017699	133017997	133017866	133019602			1736	8:133017866-133019602	8:133017699-133017997	298	1	source
IMMP2L	gene:ENSG00000184903	gene:ENSG00000184903:s:110963500-110963565	-0.1186	0.921	0.007813	0.0876	0.2176	s|1e1.1o1|1e2.1o1|1e3.1o1|1e4.1o1	4	5	0	7	-	ENSG00000184903:s:110963500-110963565_110663721-110963500	110962308	110963090	110663721	110963500			299779	7:110663721-110963500	7:110962308-110963090	782	2	source
TET2	gene:ENSG00000168769	gene:ENSG00000168769:s:105146293-105146979	-0.1186	0.968	0.003349	0.3308	0.4598	s|1e1.1o1|1e2.1o1	2	3	0	4	+	ENSG00000168769:s:105146293-105146979_105146979-105233897	105190360	105190703	105146979	105233897			86918	4:105146979-105233897	4:105190360-105190703	343	1	source
SEMA4D	gene:ENSG00000187764	gene:ENSG00000187764:t:89360787-89362428	-0.119	0.9908	0.0009623	0.5419	0.665	t|1e3.1o1|2e1.2o2|2e2.1o3|2e2.2o3|i	5	4	0	9	-	ENSG00000187764:t:89360787-89362428_89362428-89363430	89360787	89362428	89362428	89363430	89362429	89363429	1002	9:89362428-89363430	9:89360787-89362428	1641	0	source
ATP5MD	gene:ENSG00000173915	gene:ENSG00000173915:t:103394199-103394394	-0.1191	0.9417	0.005819	0.0491	0.181	t|1e1.1o2|1e2.1o1	2	3	0	10	-	ENSG00000173915:t:103394199-103394394_103394394-103395746	103395746	103396074	103394394	103395746			1352	10:103394394-103395746	10:103395746-103396074	328	1	source
DTWD2	gene:ENSG00000169570	gene:ENSG00000169570:s:118928537-118928729	-0.1191	0.9897	0.001063	0.0056	0.1536	s|1e1.1o1|1e2.1o1	2	3	1	5	-	ENSG00000169570:s:118928537-118928729_118927038-118928537	118848090	118848218	118927038	118928537			1499	5:118927038-118928537	5:118848090-118848218	128	2	source
SCN8A	gene:ENSG00000196876	gene:ENSG00000196876:t:51786542-51786826	-0.1191	0.9464	0.005259	0.3785	0.5137	t|1e1.1o1|1e2.1o1|1e3.1o1|i	4	4	0	12	+	ENSG00000196876:t:51786542-51786826_51774362-51786542	51774189	51774362	51774362	51786542	51780772	51786541	12180	12:51774362-51786542	12:51774189-51774362	173	2	source
DTYMK	gene:ENSG00000168393	gene:ENSG00000168393:s:241681919-241682333	-0.1193	0.9115	0.008336	0.154	0.2904	s|1e1.1o1|1e2.1o2|i	3	3	0	2	-	ENSG00000168393:s:241681919-241682333_241678649-241681919	241680229	241680319	241678649	241681919			3270	2:241678649-241681919	2:241680229-241680319	90	0	source
FGF12	gene:ENSG00000114279	gene:ENSG00000114279:t:192360428-192360538	-0.1196	0.976	0.002469	0.1466	0.2724	t|1e1.1o1|1e2.1o1|1e3.1o1|1e4.1o1|1e5.1o1	5	6	0	3	-	ENSG00000114279:t:192360428-192360538_192360538-192408025	192514667	na	192360538	192408025			47487	3:192360538-192408025	3:192514667-na			source
SSBP3	gene:ENSG00000157216	gene:ENSG00000157216:s:54281438-54281527	-0.1197	1	3.57e-18	0.042	0.1474	s|1e1.1o1|1e2.1o1|1e3.1o1|1e4.2o2	4	5	0	1	-	ENSG00000157216:s:54281438-54281527_54257186-54281438	54251794	54251860	54257186	54281438			24252	1:54257186-54281438	1:54251794-54251860	66	0	source
HDAC9	gene:ENSG00000048052	gene:ENSG00000048052:s:18509273-18509446	-0.1197	0.9786	0.002252	0.6184	0.7483	s|1e1.1o1|1e2.1o2	2	3	0	7	+	ENSG00000048052:s:18509273-18509446_18509446-18585281	18543169	18543998	18509446	18585281			75835	7:18509446-18585281	7:18543169-18543998	829	1	source
PLEKHA5	gene:ENSG00000052126	gene:ENSG00000052126:s:19269726-19269885	-0.1198	0.9998	2.53e-05	0.4202	0.5375	s|1e1.1o1|1e2.1o1	2	3	0	12	+	ENSG00000052126:s:19269726-19269885_19269885-19270188	19269726	19269885	19269885	19270188			303	12:19269885-19270188	12:19269726-19269885	159	0	source
STAM	gene:ENSG00000136738	gene:ENSG00000136738:s:17672975-17673078	-0.1199	0.9028	0.009216	0.8128	0.9697	s|1e1.1o1|1e2.1o1	2	3	0	10	+	ENSG00000136738:s:17672975-17673078_17673078-17684675	17672975	17673078	17673078	17684675			11597	10:17673078-17684675	10:17672975-17673078	103	1	source
FHIT	gene:ENSG00000189283	gene:ENSG00000189283:t:59922346-59922414	-0.12	0.9271	0.007208	0.1688	0.3072	t|1e1.1o1|1e2.1o1	2	3	1	3	-	ENSG00000189283:t:59922346-59922414_59922414-59968487	59968487	na	59922414	59968487			46073	3:59922414-59968487	3:59968487-na			source
DZIP1	gene:ENSG00000134874	gene:ENSG00000134874:t:95629989-95630113	-0.1201	0.9568	0.004425	0.4957	0.6333	t|1e1.1o1|1e2.1o1	2	3	0	13	-	ENSG00000134874:t:95629989-95630113_95630113-95633234	95629989	95630113	95630113	95633234			3121	13:95630113-95633234	13:95629989-95630113	124	1	source
AL390728.4	gene:ENSG00000227671	gene:ENSG00000227671:s:247210691-247210856	-0.1201	0.936	0.00637	0.6338	0.7738	s|1e1.1o1|1e2.1o2|1e2.2o2|1e3.1o1	4	4	1	1	-	ENSG00000227671:s:247210691-247210856_247200193-247210691	247210691	247210856	247200193	247210691			10498	1:247200193-247210691	1:247210691-247210856	165	0	source
C1RL-AS1	gene:ENSG00000205885	gene:ENSG00000205885:s:7119500-7119553	-0.1202	0.9603	0.004016	0.0649	0.1939	s|1e1.1o3|1e1.2o3|1e1.3o3	3	2	1	12	+	ENSG00000205885:s:7119500-7119553_7119553-7120496	7120480	7121027	7119553	7120496			943	12:7119553-7120496	12:7120480-7121027	547	1	source
TET2	gene:ENSG00000168769	gene:ENSG00000168769:t:105233897-105237351	-0.1204	0.9694	0.003089	0.347	0.4702	t|1e1.1o1|1e2.1o2|1e2.2o2	3	3	0	4	+	ENSG00000168769:t:105233897-105237351_105146979-105233897	105146293	105146979	105146979	105233897			86918	4:105146979-105233897	4:105146293-105146979	686	2	source
PNPLA6	gene:ENSG00000032444	gene:ENSG00000032444:t:7534517-7534902	-0.1206	0.9294	0.007026	0.2278	0.3618	t|1e1.1o1|1e2.1o1	2	3	0	19	+	ENSG00000032444:t:7534517-7534902_7534239-7534750	7534004	7534239	7534239	7534750			511	19:7534239-7534750	19:7534004-7534239	235	1	source
TYK2	gene:ENSG00000105397	gene:ENSG00000105397:s:10353911-10354234	-0.121	0.9588	0.004042	0.4906	0.6193	s|1e1.1o1|1e2.1o1|1e3.1o1|1e4.1o1|i	5	5	0	19	-	ENSG00000105397:s:10353911-10354234_10353647-10353910	10353911	10354234	10353647	10353910			263	19:10353647-10353910	19:10353911-10354234	323	2	source
MYO7A	gene:ENSG00000137474	gene:ENSG00000137474:s:77211821-77211937	-0.1211	0.9066	0.008375	0.8267	0.9789	s|1e2.1o1|2e1.2o2|2e2.1o1	3	3	0	11	+	ENSG00000137474:s:77211821-77211937_77211937-77212952	77212952	77213035	77211937	77212952			1015	11:77211937-77212952	11:77212952-77213035	83	2	source
ZRANB3	gene:ENSG00000121988	gene:ENSG00000121988:s:135531127-135531218	-0.1213	0.909	0.008508	0.8246	0.9684	s|1e1.1o1|2e1.1o1|2e2.1o1	3	3	0	2	-	ENSG00000121988:s:135531127-135531218_135504496-135531127	135504329	135504496	135504496	135531127			26631	2:135504496-135531127	2:135504329-135504496	167	2	source
CPEB2	gene:ENSG00000137449	gene:ENSG00000137449:s:15007305-15007595	-0.1213	0.9964	0.0003762	0.2423	0.3682	s|1e1.1o1|1e2.1o1|2e1.1o1|2e2.1o1	4	3	0	4	+	ENSG00000137449:s:15007305-15007595_15007586-15008338	15007305	15007595	15007586	15008338			752	4:15007586-15008338	4:15007305-15007595	290	2	source
MLH3	gene:ENSG00000119684	gene:ENSG00000119684:s:75038340-75038412	-0.1214	0.9122	0.008352	0.5206	0.6658	s|1e1.1o1|1e2.1o1|1e3.1o1	3	4	0	14	-	ENSG00000119684:s:75038340-75038412_75032179-75038340	75036593	75036742	75032179	75038340			6161	14:75032179-75038340	14:75036593-75036742	149	2	source
C3orf18	gene:ENSG00000088543	gene:ENSG00000088543:s:50567463-50567747	-0.1214	0.9596	0.003943	0.2581	0.3966	s|1e1.1o1|1e2.1o2|1e2.2o2|1e3.1o1|1e4.1o1|i	6	5	0	3	-	ENSG00000088543:s:50567463-50567747_50565861-50567463	50561722	50561911	50565861	50567463			1602	3:50565861-50567463	3:50561722-50561911	189	0	source
CT75	gene:ENSG00000237732	gene:ENSG00000237732:s:222319298-222319370	-0.1215	0.9019	0.009066	0.7798	0.9351	s|1e1.2o2|1e2.1o1	2	3	0	2	+	ENSG00000237732:s:222319298-222319370_222319370-222321467	222319298	222319370	222319370	222321467			2097	2:222319370-222321467	2:222319298-222319370	72	0	source
LMF1	gene:ENSG00000103227	gene:ENSG00000103227:t:954353-954666	-0.1215	0.9939	0.0006333	0.0398	0.1631	t|1e1.1o1|1e2.1o1|1e3.1o1|1e4.1o1	4	5	0	16	-	ENSG00000103227:t:954353-954666_954666-981145	954353	954666	954666	981145			26479	16:954666-981145	16:954353-954666	313	1	source
PTPN1	gene:ENSG00000196396	gene:ENSG00000196396:s:50581265-50581460	-0.1215	1	1.086e-07	0.4902	0.6109	s|1e1.1o1|i	2	2	1	20	+	ENSG00000196396:s:50581265-50581460_50581461-50582691	50582692	50585241	50581461	50582691			1230	20:50581461-50582691	20:50582692-50585241	2549	2	source
DLG1	gene:ENSG00000075711	gene:ENSG00000075711:s:197076586-197076685	-0.1218	0.9101	0.0084	0.8061	0.9524	s|1e1.1o1|1e2.1o1|1e3.1o1	3	4	0	3	-	ENSG00000075711:s:197076586-197076685_197075870-197076586	197066704	197066754	197075870	197076586			716	3:197075870-197076586	3:197066704-197066754	50	2	source
ZNF577	gene:ENSG00000161551	gene:ENSG00000161551:s:51890833-51890950	-0.1219	0.9398	0.005672	0.1918	0.3237	s|1e1.1o1|i	2	2	0	19	-	ENSG00000161551:s:51890833-51890950_51880877-51890833	51880679	51880877	51880877	51890833	51887981	51890832	9956	19:51880877-51890833	19:51880679-51880877	198	0	source
TTBK1	gene:ENSG00000146216	gene:ENSG00000146216:t:43282727-43284312	-0.122	0.9949	0.0005158	0.7945	0.9243	t|1e1.1o1|i	2	2	0	6	+	ENSG00000146216:t:43282727-43284312_43263350-43282727	43262789	43263350	43263350	43282727	43272627	43282726	19377	6:43263350-43282727	6:43262789-43263350	561	0	source
AC025165.1	gene:ENSG00000224713	gene:ENSG00000224713:t:57616240-57616495	-0.1221	0.9848	0.001511	0.213	0.3407	t|1e1.2o2|i	2	2	1	12	-	ENSG00000224713:t:57616240-57616495_57616495-57619311	57616240	57616495	57616495	57619311	57616496	57617760	2816	12:57616495-57619311	12:57616240-57616495	255	0	source
AGO2	gene:ENSG00000123908	gene:ENSG00000123908:t:140585119-140585311	-0.1221	0.9171	0.007861	0.7858	0.9316	t|1e1.1o1|1e2.1o1	2	3	0	8	-	ENSG00000123908:t:140585119-140585311_140585311-140635485	140585119	140585311	140585311	140635485			50174	8:140585311-140635485	8:140585119-140585311	192	0	source
PITPNM1	gene:ENSG00000110697	gene:ENSG00000110697:t:67504103-67504369	-0.1223	0.9268	0.006615	0.0067	0.1607	t|1e1.1o1|1e2.1o1|1e3.1o1|1e4.1o1	4	5	0	11	-	ENSG00000110697:t:67504103-67504369_67504221-67504794	67504794	67505038	67504221	67504794			573	11:67504221-67504794	11:67504794-67505038	244	1	source
RCN2	gene:ENSG00000117906	gene:ENSG00000117906:s:76938726-76938815	-0.1224	0.94	0.00571	0.7055	0.8356	s|1e1.1o1|i	2	2	1	15	+	ENSG00000117906:s:76938726-76938815_76938816-76941400	76943492	76943871	76938816	76941400			2584	15:76938816-76941400	15:76943492-76943871	379	1	source
MAP4K3-DT	gene:ENSG00000231312	gene:ENSG00000231312:s:39518583-39518710	-0.1224	0.9557	0.004355	0.0457	0.1769	s|1e1.1o1|1e2.1o1|1e3.1o2|1e3.2o2|1e4.1o1|1e5.1o1|1e6.1o1|1e7.1o1|1e8.1o1	9	9	0	2	+	ENSG00000231312:s:39518583-39518710_39518710-39646262	39646262	39646390	39518710	39646262			127552	2:39518710-39646262	2:39646262-39646390	128	2	source
MCC	gene:ENSG00000171444	gene:ENSG00000171444:t:113151309-113151422	-0.1226	0.9906	0.0009648	0.4827	0.6141	t|1e1.1o1|1e2.1o1|1e3.1o1|1e4.1o1|1e5.1o1	5	6	0	5	-	ENSG00000171444:t:113151309-113151422_113151422-113203237	113294329	113294949	113151422	113203237			51815	5:113151422-113203237	5:113294329-113294949	620	2	source
ZNF189	gene:ENSG00000136870	gene:ENSG00000136870:s:101407239-101407305	-0.1226	0.91	0.00806	0.8055	0.9446	s|1e1.1o1|i	2	2	1	9	+	ENSG00000136870:s:101407239-101407305_101407306-101407411	101407929	101410660	101407306	101407411			105	9:101407306-101407411	9:101407929-101410660	2731	1	source
DTWD1	gene:ENSG00000104047	gene:ENSG00000104047:t:49632159-49632302	-0.1228	0.9881	0.001206	0.8031	0.939	t|1e1.1o1|1e2.1o1|2e1.1o1	3	3	0	15	+	ENSG00000104047:t:49632159-49632302_49625431-49632159	49625113	49625521	49625431	49632159			6728	15:49625431-49632159	15:49625113-49625521	408	0	source
HSF4	gene:ENSG00000102878	gene:ENSG00000102878:s:67166185-67166395	-0.1229	0.9646	0.003501	0.8256	0.963	s|1e1.1o2|2e1.1o2|2e1.2o2	3	2	0	16	+	ENSG00000102878:s:67166185-67166395_67166395-67166558	67166558	67166622	67166395	67166558			163	16:67166395-67166558	16:67166558-67166622	64	1	source
ZKSCAN3	gene:ENSG00000189298	gene:ENSG00000189298:t:28361324-28361471	-0.123	0.9138	0.007986	0.3415	0.4825	t|1e1.2o2|1e2.1o1|1e3.1o3|1e3.2o3|1e3.3o3|1e4.1o1	6	5	0	6	+	ENSG00000189298:t:28361324-28361471_28359988-28361324	28359525	28360001	28359988	28361324			1336	6:28359988-28361324	6:28359525-28360001	476	2	source
GPR161	gene:ENSG00000143147	gene:ENSG00000143147:t:168134906-168135037	-0.1231	0.9309	0.006491	0.0472	0.191	t|1e1.2o2|1e2.1o1|1e3.1o2|1e3.2o2	4	4	1	1	-	ENSG00000143147:t:168134906-168135037_168135036-168136739	168136010	168136707	168135036	168136739			1703	1:168135036-168136739	1:168136010-168136707	697	1	source
ENTPD5	gene:ENSG00000187097	gene:ENSG00000187097:t:73987886-73988172	-0.1235	0.9292	0.006615	0.0579	0.211	t|1e1.1o1|1e2.1o1|1e3.1o1|1e4.1o1	4	5	1	14	-	ENSG00000187097:t:73987886-73988172_73988172-73996650	73996517	73996776	73988172	73996650			8478	14:73988172-73996650	14:73996517-73996776	259	1	source
EDA2R	gene:ENSG00000131080	gene:ENSG00000131080:s:66615934-66616030	-0.1236	0.9436	0.005307	0.8127	0.9531	s|1e1.1o1|1e2.1o1	2	3	0	X	-	ENSG00000131080:s:66615934-66616030_66605226-66615934	66602633	66602797	66605226	66615934			10708	X:66605226-66615934	X:66602633-66602797	164	2	source
STON2	gene:ENSG00000140022	gene:ENSG00000140022:t:81278476-81278818	-0.1239	0.9078	0.008439	0.5086	0.6628	t|1e1.1o1|1e2.1o1|1e3.1o1	3	4	0	14	-	ENSG00000140022:t:81278476-81278818_81278739-81370988	81278476	81278818	81278739	81370988			92249	14:81278739-81370988	14:81278476-81278818	342	0	source
SGCG	gene:ENSG00000102683	gene:ENSG00000102683:s:23320637-23320760	-0.124	0.9105	0.007779	0.7247	0.8606	s|1e1.1o1|i	2	2	1	13	+	ENSG00000102683:s:23320637-23320760_23320761-23324367	23324368	23325165	23320761	23324367			3606	13:23320761-23324367	13:23324368-23325165	797	2	source
AP001453.4	gene:ENSG00000257086	gene:ENSG00000257086:t:64248401-64248598	-0.124	0.9842	0.001586	0.0548	0.1911	t|1e1.1o1|1e2.1o1|1e3.1o1	3	4	1	11	-	ENSG00000257086:t:64248401-64248598_64248598-64250862	64249384	64249494	64248598	64250862			2264	11:64248598-64250862	11:64249384-64249494	110	2	source
ISLR2	gene:ENSG00000167178	gene:ENSG00000167178:s:74128126-74128624	-0.1242	0.9841	0.001534	0.2273	0.3591	s|1e2.1o1|1e3.1o1|2e1.1o1|i	4	4	1	15	+	ENSG00000167178:s:74128126-74128624_74128307-74131207	74129037	74129745	74128307	74131207			2900	15:74128307-74131207	15:74129037-74129745	708	0	source
RGMA	gene:ENSG00000182175	gene:ENSG00000182175:s:93065832-93066259	-0.1242	0.9674	0.003061	0.0062	0.1599	s|1e1.1o1|2e1.1o1|i	3	2	0	15	-	ENSG00000182175:s:93065832-93066259_93052507-93066101	93051993	93052507	93052507	93066101	93063070	93065831	13594	15:93052507-93066101	15:93051993-93052507	514	1	source
CLHC1	gene:ENSG00000162994	gene:ENSG00000162994:s:55206270-55206376	-0.1242	0.9343	0.006122	0.0997	0.2443	s|1e1.1o1|1e2.1o1|1e3.1o1|1e4.1o1	4	5	0	2	-	ENSG00000162994:s:55206270-55206376_55205728-55206270	55177602	55177781	55205728	55206270			542	2:55205728-55206270	2:55177602-55177781	179	2	source
ATP9B	gene:ENSG00000166377	gene:ENSG00000166377:t:79253381-79255271	-0.1243	0.9059	0.008423	0.2701	0.4118	t|1e1.1o1|1e2.1o1	2	3	0	18	+	ENSG00000166377:t:79253381-79255271_79207012-79253381	79206936	79207012	79207012	79253381			46369	18:79207012-79253381	18:79206936-79207012	76	1	source
AC233296.1	gene:ENSG00000280870	gene:ENSG00000280870:t:76658502-76658668	-0.1243	0.9046	0.008471	0.0727	0.2259	t|1e1.1o1|1e2.1o1|1e3.1o1	3	4	0	X	-	ENSG00000280870:t:76658502-76658668_76658668-77007276	76692967	76693087	76658668	77007276			348608	X:76658668-77007276	X:76692967-76693087	120	0	source
ZNF331	gene:ENSG00000130844	gene:ENSG00000130844:t:53539177-53539524	-0.1246	0.9298	0.00659	0.132	0.2765	t|1e6.1o1|2e1.1o1|2e2.1o1|2e3.1o1|2e4.1o1|2e5.1o1|2e6.1o1|2e7.1o1	8	8	0	19	+	ENSG00000130844:t:53539177-53539524_53522684-53539216	53523264	53523515	53522684	53539216			16532	19:53522684-53539216	19:53523264-53523515	251	2	source
CDK11A	gene:ENSG00000008128	gene:ENSG00000008128:s:1707409-1707599	-0.1247	0.9768	0.002285	0.4919	0.6172	s|1e1.1o1|2e1.1o1	2	2	0	1	-	ENSG00000008128:s:1707409-1707599_1705732-1707409	1707409	1707599	1705732	1707409			1677	1:1705732-1707409	1:1707409-1707599	190	1	source
NOL4	gene:ENSG00000101746	gene:ENSG00000101746:t:34019318-34019601	-0.1247	0.9858	0.001425	0.5126	0.6447	t|1e1.1o1|1e2.1o1|1e3.1o1	3	4	0	18	-	ENSG00000101746:t:34019318-34019601_34019601-34093465	34019318	34019601	34019601	34093465			73864	18:34019601-34093465	18:34019318-34019601	283	1	source
SPAG16	gene:ENSG00000144451	gene:ENSG00000144451:t:213364076-213365418	-0.1248	0.9158	0.007607	0.114	0.2707	t|1e1.1o1|1e2.1o1	2	3	0	2	+	ENSG00000144451:t:213364076-213365418_213340270-213364076	213340163	213340270	213340270	213364076			23806	2:213340270-213364076	2:213340163-213340270	107	2	source
TEPSIN	gene:ENSG00000167302	gene:ENSG00000167302:t:81237386-81237528	-0.1248	0.9574	0.004121	0.1245	0.2631	t|1e1.1o1|1e2.1o1|1e3.1o1|1e4.1o1	4	5	0	17	-	ENSG00000167302:t:81237386-81237528_81237459-81237551	81238514	81238873	81237459	81237551			92	17:81237459-81237551	17:81238514-81238873	359	2	source
CALD1	gene:ENSG00000122786	gene:ENSG00000122786:t:134928754-134928900	-0.1248	0.934	0.006123	0.5948	0.7387	t|1e1.1o1|1e2.1o1|1e3.1o1|1e4.1o1	4	5	0	7	+	ENSG00000122786:t:134928754-134928900_134891673-134928754	134891400	134891673	134891673	134928754			37081	7:134891673-134928754	7:134891400-134891673	273	0	source
LYPLAL1	gene:ENSG00000143353	gene:ENSG00000143353:t:219210342-219210647	-0.1249	0.9684	0.003022	0.2448	0.3777	t|1e1.1o1|2e1.1o1|2e2.1o1|2e3.1o1|2e4.1o1|i	6	5	0	1	+	ENSG00000143353:t:219210342-219210647_219179246-219210532	219179381	219179426	219179246	219210532			31286	1:219179246-219210532	1:219179381-219179426	45	0	source
PURPL	gene:ENSG00000250337	gene:ENSG00000250337:t:27495949-27496994	-0.1252	0.9238	0.006843	0.5439	0.6978	t|1e1.1o2|1e2.1o1|1e3.1o1|1e4.1o1|1e5.1o1|1e6.1o1|i	7	7	1	5	+	ENSG00000250337:t:27495949-27496994_27494336-27495948	27495949	27496994	27494336	27495948			1612	5:27494336-27495948	5:27495949-27496994	1045	1	source
LHX9	gene:ENSG00000143355	gene:ENSG00000143355:s:197917879-197917997	-0.1254	0.9036	0.00843	0.7785	0.9239	s|1e1.1o1|1e2.1o1	2	3	0	1	+	ENSG00000143355:s:197917879-197917997_197917997-197919972	197918316	197918766	197917997	197919972			1975	1:197917997-197919972	1:197918316-197918766	450	0	source
AP001972.3	gene:ENSG00000255136	gene:ENSG00000255136:t:75210839-75213358	-0.1255	0.9127	0.007508	0.2472	0.3873	t|1e2.1o1|2e2.1o1|3e1.1o1|3e2.1o1|i	5	3	1	11	-	ENSG00000255136:t:75210839-75213358_75212049-75215209	75210839	75213358	75212049	75215209	75213359	75215208	3160	11:75212049-75215209	11:75210839-75213358	2519	2	source
ARHGAP44	gene:ENSG00000006740	gene:ENSG00000006740:s:12984489-12985033	-0.1255	0.9042	0.008331	0.5777	0.7233	s|1e1.1o1|1e2.1o1|i	3	3	0	17	+	ENSG00000006740:s:12984489-12985033_12984908-12990032	12987101	12988916	12984908	12990032			5124	17:12984908-12990032	17:12987101-12988916	1815	0	source
PIN1	gene:ENSG00000127445	gene:ENSG00000127445:s:9836823-9836880	-0.1258	0.9401	0.005445	0.4533	0.5986	s|1e2.1o1|2e1.2o2|i	3	3	0	19	+	ENSG00000127445:s:9836823-9836880_9836881-9838011	9838436	9838648	9836881	9838011			1130	19:9836881-9838011	19:9838436-9838648	212	2	source
MEGF11	gene:ENSG00000157890	gene:ENSG00000157890:s:65912082-65912200	-0.126	0.9157	0.007419	0.1613	0.3098	s|1e1.1o1|i	2	2	1	15	-	ENSG00000157890:s:65912082-65912200_65909987-65912081	65912082	65912200	65909987	65912081			2094	15:65909987-65912081	15:65912082-65912200	118	1	source
SLC35B3	gene:ENSG00000124786	gene:ENSG00000124786:t:8420721-8420828	-0.1261	0.9711	0.002785	0.1727	0.3027	t|1e1.1o1|1e2.1o1	2	3	1	6	-	ENSG00000124786:t:8420721-8420828_8420828-8427937	8420721	8420828	8420828	8427937			7109	6:8420828-8427937	6:8420721-8420828	107	2	source
ADAMTS13	gene:ENSG00000160323	gene:ENSG00000160323:t:133426199-133426345	-0.1261	0.936	0.005964	0.7626	0.9081	t|1e1.1o1|1e2.1o1	2	3	0	9	+	ENSG00000160323:t:133426199-133426345_133426062-133426199	133425938	133426062	133426062	133426199			137	9:133426062-133426199	9:133425938-133426062	124	1	source
NRSN2-AS1	gene:ENSG00000225377	gene:ENSG00000225377:s:322378-322565	-0.1263	0.9442	0.004991	0.1995	0.3408	s|1e1.1o2|1e1.2o2|i	3	2	0	20	-	ENSG00000225377:s:322378-322565_320785-322377			320785	322377			1592	20:320785-322377	20:NA-NA			source
TGDS	gene:ENSG00000088451	gene:ENSG00000088451:s:94595975-94596242	-0.1264	0.9217	0.00689	0.8133	0.969	s|1e1.1o1|2e1.1o1	2	2	0	13	-	ENSG00000088451:s:94595975-94596242_94593907-94596051	94593841	94593907	94593907	94596051			2144	13:94593907-94596051	13:94593841-94593907	66	0	source
MANBA	gene:ENSG00000109323	gene:ENSG00000109323:s:102760718-102760994	-0.1264	0.9224	0.007042	0.6966	0.8408	s|1e1.1o1|1e2.1o1|1e3.1o1|1e4.1o1	4	5	0	4	-	ENSG00000109323:s:102760718-102760994_102726683-102760718	102753691	102753995	102726683	102760718			34035	4:102726683-102760718	4:102753691-102753995	304	1	source
KLF3-AS1	gene:ENSG00000231160	gene:ENSG00000231160:s:38624422-38625283	-0.1265	0.9473	0.004951	0.227	0.3709	s|1e1.1o1|1e2.1o1	2	3	0	4	-	ENSG00000231160:s:38624422-38625283_38620162-38624422	38614625	38614708	38620162	38624422			4260	4:38620162-38624422	4:38614625-38614708	83	2	source
SLC38A9	gene:ENSG00000177058	gene:ENSG00000177058:s:55704275-55704434	-0.1267	0.9003	0.008638	0.087	0.242	s|1e1.1o1|1e2.1o2|1e2.2o2|1e3.1o1	4	4	1	5	-	ENSG00000177058:s:55704275-55704434_55702891-55704322	55704043	55704140	55702891	55704322			1431	5:55702891-55704322	5:55704043-55704140	97	1	source
ABCC8	gene:ENSG00000006071	gene:ENSG00000006071:s:17395610-17395780	-0.1268	0.9515	0.004566	0.1038	0.2432	s|1e1.1o2|1e1.2o2|1e2.1o1	3	3	0	11	-	ENSG00000006071:s:17395610-17395780_17394399-17395610	17395610	17395780	17394399	17395610			1211	11:17394399-17395610	11:17395610-17395780	170	2	source
AC061961.1	gene:ENSG00000287900	gene:ENSG00000287900:s:154696462-154696742	-0.1269	0.9149	0.007224	0.7393	0.8924	s|1e1.1o1|i	2	2	1	2	-	ENSG00000287900:s:154696462-154696742_154694938-154696461	154696462	154696742	154694938	154696461			1523	2:154694938-154696461	2:154696462-154696742	280	1	source
BNC2	gene:ENSG00000173068	gene:ENSG00000173068:t:16431403-16431487	-0.1269	0.923	0.006682	0.0513	0.2022	t|1e1.1o1|1e2.1o2|i	3	3	1	9	-	ENSG00000173068:t:16431403-16431487_16431487-16435555	16431403	16431487	16431487	16435555	16431488	16435033	4068	9:16431487-16435555	9:16431403-16431487	84	0	source
SEMA4D	gene:ENSG00000187764	gene:ENSG00000187764:s:89363741-89365654	-0.127	0.9914	0.0008477	0.6503	0.7928	s|1e2.2o2|2e2.2o2|3e1.1o1	3	3	0	9	-	ENSG00000187764:s:89363741-89365654_89363527-89363741	89363741	89365654	89363527	89363741			214	9:89363527-89363741	9:89363741-89365654	1913	2	source
LINC01122	gene:ENSG00000233723	gene:ENSG00000233723:t:59058561-59058596	-0.1271	0.9009	0.00856	0.7927	0.9533	t|1e1.1o1|1e2.1o1	2	3	0	2	+	ENSG00000233723:t:59058561-59058596_59022982-59058561	59022956	59022982	59022982	59058561			35579	2:59022982-59058561	2:59022956-59022982	26	2	source
SLC12A5	gene:ENSG00000124140	gene:ENSG00000124140:s:46021690-46021886	-0.1272	0.9656	0.003271	0.179	0.3164	s|1e1.1o3|1e1.2o3|1e1.3o3|1e2.1o1|1e3.1o1|1e4.2o2	6	5	0	20	+	ENSG00000124140:s:46021690-46021886_46021886-46034948			46021886	46034948			13062	20:46021886-46034948	20:NA-NA			source
SLC2A8	gene:ENSG00000136856	gene:ENSG00000136856:t:127403278-127403803	-0.1274	0.941	0.005424	0.7081	0.8579	t|1e1.1o1|1e2.1o1|2e2.1o1	3	3	0	9	+	ENSG00000136856:t:127403278-127403803_127402753-127403660	127402364	127402753	127402753	127403660			907	9:127402753-127403660	9:127402364-127402753	389	2	source
ANKS6	gene:ENSG00000165138	gene:ENSG00000165138:s:98768081-98768250	-0.1274	0.9081	0.008106	0.2969	0.4553	s|1e1.1o2|1e1.2o2	2	2	0	9	-	ENSG00000165138:s:98768081-98768250_98756606-98768081	98756420	98756606	98756606	98768081			11475	9:98756606-98768081	9:98756420-98756606	186	0	source
TSSC2	gene:ENSG00000223756	gene:ENSG00000223756:s:3384899-3384968	-0.1275	0.9507	0.00445	0.8159	0.9562	s|1e1.1o1|1e2.2o2|i	3	3	1	11	+	ENSG00000223756:s:3384899-3384968_3384969-3393085	3397089	3398090	3384969	3393085			8116	11:3384969-3393085	11:3397089-3398090	1001	2	source
AC124312.1	gene:ENSG00000214265	gene:ENSG00000214265:t:24998970-24999078	-0.1276	0.995	0.0004825	0.1331	0.2604	t|1e1.1o1|1e2.1o1|i	3	3	0	15	+	ENSG00000214265:t:24998970-24999078_24982437-24998970	24981775	24982437	24982437	24998970			16533	15:24982437-24998970	15:24981775-24982437	662	2	source
PCAT1	gene:ENSG00000253438	gene:ENSG00000253438:t:126865428-na	-0.1278	0.9265	0.006585	0.5753	0.7176	t|1e1.1o1|1e2.1o1|1e3.1o1	3	4	1	8	+	ENSG00000253438:t:126865428-na_126787558-126865428	na	126787558	126787558	126865428			77870	8:126787558-126865428	8:na-126787558			source
THOC3	gene:ENSG00000051596	gene:ENSG00000051596:t:175917873-175918172	-0.1279	0.9185	0.007205	0.7409	0.8839	t|1e1.1o1|1e2.1o1	2	3	0	5	-	ENSG00000051596:t:175917873-175918172_175918172-175961051	175917873	175918172	175918172	175961051			42879	5:175918172-175961051	5:175917873-175918172	299	2	source
KMT5C	gene:ENSG00000133247	gene:ENSG00000133247:t:55342742-55342851	-0.1279	0.9554	0.004149	0.5124	0.6428	t|1e1.1o1|1e2.1o1|1e3.1o1	3	4	0	19	+	ENSG00000133247:t:55342742-55342851_55342380-55342742	55342215	55342380	55342380	55342742			362	19:55342380-55342742	19:55342215-55342380	165	0	source
ARHGEF40	gene:ENSG00000165801	gene:ENSG00000165801:s:21070273-21070399	-0.1281	0.9016	0.008359	0.7784	0.9398	s|1e1.1o1|1e2.1o1	2	3	0	14	+	ENSG00000165801:s:21070273-21070399_21070399-21073045	21070273	21070399	21070399	21073045			2646	14:21070399-21073045	14:21070273-21070399	126	0	source
TNS1	gene:ENSG00000079308	gene:ENSG00000079308:s:217831455-217831547	-0.1281	0.9841	0.001542	0.8358	0.9834	s|1e1.1o1|1e2.1o1|1e3.1o1	3	4	0	2	-	ENSG00000079308:s:217831455-217831547_217829882-217831455	217829844	217829882	217829882	217831455			1573	2:217829882-217831455	2:217829844-217829882	38	2	source
TOR2A	gene:ENSG00000160404	gene:ENSG00000160404:t:127731524-127732278	-0.1281	0.9843	0.001523	0.7195	0.8549	t|1e1.1o1|1e2.1o1	2	3	0	9	-	ENSG00000160404:t:127731524-127732278_127732278-127732564	127732564	127732874	127732278	127732564			286	9:127732278-127732564	9:127732564-127732874	310	1	source
GLB1L2	gene:ENSG00000149328	gene:ENSG00000149328:s:134370293-134370399	-0.1283	0.9787	0.001984	0.4585	0.5941	s|1e1.1o1|i	2	2	1	11	+	ENSG00000149328:s:134370293-134370399_134370400-134371007	134371008	134371148	134370400	134371007			607	11:134370400-134371007	11:134371008-134371148	140	2	source
SYT17	gene:ENSG00000103528	gene:ENSG00000103528:t:19173430-19173578	-0.1286	0.9659	0.003113	0.0084	0.1783	t|1e1.1o1|1e3.1o1|2e2.1o1	3	4	0	16	+	ENSG00000103528:t:19173430-19173578_19168661-19173444	19172755	19172777	19168661	19173444			4783	16:19168661-19173444	16:19172755-19172777	22	1	source
SYT17	gene:ENSG00000103528	gene:ENSG00000103528:s:19168240-19168661	-0.1286	0.9562	0.003958	0.0111	0.174	s|1e1.1o2|1e1.2o2|1e2.2o2	3	3	0	16	+	ENSG00000103528:s:19168240-19168661_19168661-19173444	19173430	19173578	19168661	19173444			4783	16:19168661-19173444	16:19173430-19173578	148	1	source
AC093752.1	gene:ENSG00000245958	gene:ENSG00000245958:t:119488643-119488717	-0.1287	0.9077	0.007721	0.719	0.875	t|1e1.1o1|1e2.1o1	2	3	0	4	+	ENSG00000245958:t:119488643-119488717_119462979-119488645	119462896	119462979	119462979	119488645			25666	4:119462979-119488645	4:119462896-119462979	83	2	source
RBCK1	gene:ENSG00000125826	gene:ENSG00000125826:t:421942-422238	-0.1289	0.9767	0.002165	0.4851	0.6176	t|1e1.1o1|1e2.1o2|1e2.2o2|1e3.1o1|i	5	4	1	20	+	ENSG00000125826:t:421942-422238_421032-421941			421032	421941			909	20:421032-421941	20:NA-NA			source
NCOA6	gene:ENSG00000198646	gene:ENSG00000198646:t:34792450-34792563	-0.129	0.9136	0.007386	0.4106	0.5716	t|1e1.1o1|1e2.1o1	2	3	0	20	-	ENSG00000198646:t:34792450-34792563_34792563-34825472	34792450	34792563	34792563	34825472			32909	20:34792563-34825472	20:34792450-34792563	113	2	source
TCF12	gene:ENSG00000140262	gene:ENSG00000140262:t:57231152-57231257	-0.129	0.9998	2.105e-05	0.6603	0.7951	t|1e1.1o1|1e2.1o1|1e3.1o1	3	4	0	15	+	ENSG00000140262:t:57231152-57231257_57197825-57231152	57197773	57197825	57197825	57231152			33327	15:57197825-57231152	15:57197773-57197825	52	1	source
NDUFV2-AS1	gene:ENSG00000266053	gene:ENSG00000266053:s:9135713-9136645	-0.1292	0.9435	0.004831	0.817	0.9854	s|1e1.1o1|i	2	2	1	18	-	ENSG00000266053:s:9135713-9136645_9133511-9135712	9135713	9136645	9133511	9135712			2201	18:9133511-9135712	18:9135713-9136645	932	2	source
BCLAF3	gene:ENSG00000173681	gene:ENSG00000173681:s:19937418-19937532	-0.1297	0.9898	0.0009742	0.1971	0.3311	s|1e1.1o1|1e2.1o2|1e2.2o2|1e3.1o1|2e1.1o1|2e2.2o2	6	4	0	X	-	ENSG00000173681:s:19937418-19937532_19935898-19937418			19935898	19937418			1520	X:19935898-19937418	X:NA-NA			source
TPTE2P1	gene:ENSG00000253771	gene:ENSG00000253771:t:24925848-24925894	-0.1298	0.9228	0.006392	0.0511	0.2071	t|1e1.1o1|1e2.2o2|1e3.1o1|i	4	4	0	13	-	ENSG00000253771:t:24925848-24925894_24925894-24933495	24940477	24940785	24925894	24933495			7601	13:24925894-24933495	13:24940477-24940785	308	2	source
LYRM1	gene:ENSG00000102897	gene:ENSG00000102897:s:20901104-20901462	-0.13	0.9396	0.005264	0.0239	0.1862	s|1e2.1o1|2e1.1o1|3e1.1o1|3e2.1o1	4	3	1	16	+	ENSG00000102897:s:20901104-20901462_20901124-20915556	20901104	20901462	20901124	20915556			14432	16:20901124-20915556	16:20901104-20901462	358	1	source
PDZRN3	gene:ENSG00000121440	gene:ENSG00000121440:t:73404148-73404563	-0.1301	0.9965	0.0003444	0.6954	0.8321	t|1e1.1o1|1e2.1o1|1e3.1o1|1e4.1o1|1e5.1o1|1e6.1o1	6	7	0	3	-	ENSG00000121440:t:73404148-73404563_73404395-73433639	73569151	73569461	73404395	73433639			29244	3:73404395-73433639	3:73569151-73569461	310	1	source
PDE5A	gene:ENSG00000138735	gene:ENSG00000138735:s:119552441-119552637	-0.1302	0.9011	0.007835	0.7489	0.898	s|1e1.1o1|i	2	2	1	4	-	ENSG00000138735:s:119552441-119552637_119543298-119552440	119552441	119552637	119543298	119552440			9142	4:119543298-119552440	4:119552441-119552637	196	1	source
ADAMTS13	gene:ENSG00000160323	gene:ENSG00000160323:t:133436829-133436955	-0.1302	0.9602	0.00364	0.7672	0.9148	t|1e1.1o1|1e2.1o1	2	3	0	9	+	ENSG00000160323:t:133436829-133436955_133433704-133436829	133433641	133433704	133433704	133436829			3125	9:133433704-133436829	9:133433641-133433704	63	0	source
ZNF845	gene:ENSG00000213799	gene:ENSG00000213799:t:53341235-53341322	-0.1307	0.9168	0.007158	0.6049	0.7678	t|1e1.1o1|1e2.1o2|1e2.2o2	3	3	0	19	+	ENSG00000213799:t:53341235-53341322_53340925-53341235	53340824	53340949	53340925	53341235			310	19:53340925-53341235	19:53340824-53340949	125	2	source
OBSCN	gene:ENSG00000154358	gene:ENSG00000154358:s:228356151-228356344	-0.1307	0.9889	0.001012	0.1132	0.2535	s|1e2.1o1|2e1.1o1|2e2.1o1|i	4	3	1	1	+	ENSG00000154358:s:228356151-228356344_228356344-228357244	228357244	na	228356344	228357244			900	1:228356344-228357244	1:228357244-na			source
AL157871.6	gene:ENSG00000259052	gene:ENSG00000259052:s:100291358-100291456	-0.1307	0.9932	0.0006263	0.1185	0.254	s|1e1.1o1|i	2	2	0	14	-	ENSG00000259052:s:100291358-100291456_100280065-100291358	100279959	100280065	100280065	100291358	100280066	100291357	11293	14:100280065-100291358	14:100279959-100280065	106	1	source
CABIN1	gene:ENSG00000099991	gene:ENSG00000099991:s:24098113-24098282	-0.1312	0.9974	0.0002429	0.1865	0.32	s|1e1.1o1|1e2.1o1|2e1.1o1|2e2.1o1|i	5	3	0	22	+	ENSG00000099991:s:24098113-24098282_24098192-24113566	24103037	24103285	24098192	24113566			15374	22:24098192-24113566	22:24103037-24103285	248	2	source
TG	gene:ENSG00000042832	gene:ENSG00000042832:t:133011901-133012035	-0.1313	0.9435	0.004846	0.0278	0.1852	t|1e1.1o1|1e2.1o1|1e3.1o1	3	4	0	8	+	ENSG00000042832:t:133011901-133012035_132972741-133011901	132972598	132972741	132972741	133011901			39160	8:132972741-133011901	8:132972598-132972741	143	2	source
AC092279.2	gene:ENSG00000268362	gene:ENSG00000268362:t:24057931-24061203	-0.1313	0.9062	0.007235	0.3792	0.5382	t|1e1.1o1|1e2.1o1|1e3.1o1|i	4	4	1	19	+	ENSG00000268362:t:24057931-24061203_24056336-24057930	24057931	24061203	24056336	24057930			1594	19:24056336-24057930	19:24057931-24061203	3272	2	source
ATP7B	gene:ENSG00000123191	gene:ENSG00000123191:t:51946284-51947490	-0.1314	0.9528	0.004168	0.0645	0.2059	t|1e1.1o1|1e2.1o1|1e3.1o1|1e4.1o1|1e5.1o1	5	6	0	13	-	ENSG00000123191:t:51946284-51947490_51946478-51950007	51947851	51947870	51946478	51950007			3529	13:51946478-51950007	13:51947851-51947870	19	1	source
ABCA1	gene:ENSG00000165029	gene:ENSG00000165029:s:104927935-104928155	-0.1315	0.9462	0.004821	0.0958	0.2351	s|1e1.1o1|1e2.1o1	2	3	0	9	-	ENSG00000165029:s:104927935-104928155_104889195-104927935	104903614	104903771	104889195	104927935			38740	9:104889195-104927935	9:104903614-104903771	157	1	source
WDR27	gene:ENSG00000184465	gene:ENSG00000184465:s:169664166-169664632	-0.1315	0.9929	0.0006856	0.1866	0.3231	s|1e1.1o4|1e1.2o4|1e1.3o4|1e1.4o4|1e2.1o2	5	3	0	6	-	ENSG00000184465:s:169664166-169664632_169662424-169664166			169662424	169664166			1742	6:169662424-169664166	6:NA-NA			source
CABIN1	gene:ENSG00000099991	gene:ENSG00000099991:t:24103037-24103285	-0.132	0.9727	0.002433	0.4682	0.6085	t|1e1.1o1|1e2.1o2|1e2.2o2|i	4	3	1	22	+	ENSG00000099991:t:24103037-24103285_24098283-24103036			24098283	24103036			4753	22:24098283-24103036	22:NA-NA			source
SOX8	gene:ENSG00000005513	gene:ENSG00000005513:s:981770-982344	-0.1323	0.917	0.006691	0.659	0.8173	s|1e1.1o1|i	2	2	0	16	+	ENSG00000005513:s:981770-982344_982345-983727	983728	983960	982345	983727			1382	16:982345-983727	16:983728-983960	232	1	source
AC008878.1	gene:ENSG00000267952	gene:ENSG00000267952:t:7519205-7519622	-0.1325	0.9195	0.006508	0.7541	0.9205	t|1e1.1o1|1e2.1o1|i	3	3	1	19	+	ENSG00000267952:t:7519205-7519622_7514006-7519204	7519205	7519622	7514006	7519204			5198	19:7514006-7519204	19:7519205-7519622	417	0	source
ZMYM1	gene:ENSG00000197056	gene:ENSG00000197056:s:35079382-35079442	-0.1327	0.9242	0.006252	0.085	0.2347	s|1e1.1o2|1e1.2o2|1e2.1o1|1e3.1o1	4	4	0	1	+	ENSG00000197056:s:35079382-35079442_35079442-35093320	35079382	35079442	35079442	35093320			13878	1:35079442-35093320	1:35079382-35079442	60	0	source
AC004890.2	gene:ENSG00000244560	gene:ENSG00000244560:t:149289938-149290038	-0.1327	0.9186	0.006818	0.6231	0.7746	t|1e1.1o2|1e1.2o2|1e2.1o1	3	3	0	7	+	ENSG00000244560:t:149289938-149290038_149287776-149289938	149287565	149287916	149287776	149289938			2162	7:149287776-149289938	7:149287565-149287916	351	0	source
FAM13A	gene:ENSG00000138640	gene:ENSG00000138640:s:88906379-88906462	-0.1328	0.9595	0.003618	0.7131	0.8615	s|1e1.1o1|1e2.1o1|1e3.1o1|1e4.1o1	4	5	0	4	-	ENSG00000138640:s:88906379-88906462_88851183-88906379	88855367	88856026	88851183	88906379			55196	4:88851183-88906379	4:88855367-88856026	659	2	source
NPIPB5	gene:ENSG00000243716	gene:ENSG00000243716:t:22513522-22513610	-0.1328	0.9725	0.00249	0.225	0.3635	t|1e1.2o2|1e2.1o1|1e3.1o1	3	4	0	16	+	ENSG00000243716:t:22513522-22513610_22507399-22513522	22507174	22507399	22507399	22513522			6123	16:22507399-22513522	16:22507174-22507399	225	0	source
LRRC37A3	gene:ENSG00000176809	gene:ENSG00000176809:t:64869095-64869166	-0.1333	0.9182	0.006745	0.3908	0.5405	t|1e1.1o1|1e2.1o1|1e3.1o1|1e4.1o1	4	5	0	17	-	ENSG00000176809:t:64869095-64869166_64869166-64886086	64886086	64886166	64869166	64886086			16920	17:64869166-64886086	17:64886086-64886166	80	2	source
PVRIG	gene:ENSG00000213413	gene:ENSG00000213413:t:100218241-100218641	-0.1335	0.9193	0.006557	0.0573	0.2235	t|1e1.1o1|1e2.1o1	2	3	1	7	+	ENSG00000213413:t:100218241-100218641_100213353-100218522	na	100213353	100213353	100218522			5169	7:100213353-100218522	7:na-100213353			source
ARHGAP44	gene:ENSG00000006740	gene:ENSG00000006740:t:12990032-12991643	-0.1336	0.9409	0.004878	0.4816	0.6451	t|1e1.1o1|1e2.1o1|i	3	3	0	17	+	ENSG00000006740:t:12990032-12991643_12984908-12990032	12984489	12985033	12984908	12990032	12988917	12990031	5124	17:12984908-12990032	17:12984489-12985033	544	1	source
MACF1	gene:ENSG00000127603	gene:ENSG00000127603:t:39231182-39231243	-0.1336	0.9999	1.172e-05	0.3748	0.5155	t|1e1.1o1|1e2.1o1|1e3.1o1|1e4.1o1|1e5.1o1	5	6	0	1	+	ENSG00000127603:t:39231182-39231243_39084438-39231182	39084062	39084438	39084438	39231182			146744	1:39084438-39231182	1:39084062-39084438	376	1	source
STIL	gene:ENSG00000123473	gene:ENSG00000123473:s:47262903-47263116	-0.1336	0.9739	0.002323	0.8333	0.9872	s|1e1.1o1|1e2.1o1	2	3	0	1	-	ENSG00000123473:s:47262903-47263116_47260539-47262903	47250139	47251922	47260539	47262903			2364	1:47260539-47262903	1:47250139-47251922	1783	1	source
INVS	gene:ENSG00000119509	gene:ENSG00000119509:t:100226062-100226235	-0.1337	0.9593	0.003523	0.7026	0.8446	t|1e1.1o1|1e2.1o1|1e3.1o1	3	4	0	9	+	ENSG00000119509:t:100226062-100226235_100126549-100226062	100126383	100126549	100126549	100226062			99513	9:100126549-100226062	9:100126383-100126549	166	1	source
UBXN11	gene:ENSG00000158062	gene:ENSG00000158062:t:26301694-26301722	-0.1338	0.9346	0.005563	0.3429	0.5	t|1e1.1o1|1e2.1o1	2	3	0	1	-	ENSG00000158062:t:26301694-26301722_26301722-26302813	26302813	26303016	26301722	26302813			1091	1:26301722-26302813	1:26302813-26303016	203	2	source
PHYKPL	gene:ENSG00000175309	gene:ENSG00000175309:t:178214796-178214885	-0.1338	0.9387	0.005281	0.2425	0.3895	t|1e1.1o1|1e2.1o1|1e3.1o1	3	4	0	5	-	ENSG00000175309:t:178214796-178214885_178214885-178229940	178214796	178214885	178214885	178229940			15055	5:178214885-178229940	5:178214796-178214885	89	2	source
AFG1L	gene:ENSG00000135537	gene:ENSG00000135537:s:108476979-108477292	-0.1339	0.9393	0.005191	0.7278	0.8851	s|1e1.1o1|1e2.1o1	2	3	0	6	+	ENSG00000135537:s:108476979-108477292_108477292-108510212	108476979	108477292	108477292	108510212			32920	6:108477292-108510212	6:108476979-108477292	313	1	source
MAPK4	gene:ENSG00000141639	gene:ENSG00000141639:t:50662907-50663199	-0.1339	0.9992	7.198e-05	0.0025	0.1554	t|1e2.1o1|2e1.1o1|2e2.1o1|2e3.1o1|2e4.1o1	5	5	1	18	+	ENSG00000141639:t:50662907-50663199_50560243-50662907	na	50559843	50560243	50662907			102664	18:50560243-50662907	18:na-50559843			source
ZNF846	gene:ENSG00000196605	gene:ENSG00000196605:t:9764810-9765035	-0.1342	0.9405	0.005123	0.524	0.6839	t|1e1.1o1|1e2.1o2|1e2.2o2|1e3.1o1	4	4	0	19	-	ENSG00000196605:t:9764810-9765035_9765035-9768289	9792934	9793180	9765035	9768289			3254	19:9765035-9768289	19:9792934-9793180	246	0	source
CEP57L1	gene:ENSG00000183137	gene:ENSG00000183137:t:109159025-109159153	-0.1345	0.9884	0.001037	0.0627	0.2028	t|1e1.1o1|1e2.1o2|1e3.1o1	3	4	0	6	+	ENSG00000183137:t:109159025-109159153_109158718-109159025	109158600	109158718	109158718	109159025			307	6:109158718-109159025	6:109158600-109158718	118	1	source
ARHGEF37	gene:ENSG00000183111	gene:ENSG00000183111:s:149551947-149552123	-0.1349	0.9282	0.005662	0.8047	0.9913	s|1e1.1o1|1e2.1o1	2	3	1	5	+	ENSG00000183111:s:149551947-149552123_149552123-149564468	149551947	149552123	149552123	149564468			12345	5:149552123-149564468	5:149551947-149552123	176	2	source
MPRIP	gene:ENSG00000133030	gene:ENSG00000133030:t:17184823-17185560	-0.135	1	6.646e-09	0.3135	0.4482	t|1e2.1o1|1e3.1o1|1e4.1o1|2e1.1o1|i	5	5	0	17	+	ENSG00000133030:t:17184823-17185560_17180088-17184823	na	17183522	17180088	17184823	17180670	17184822	4735	17:17180088-17184823	17:na-17183522			source
PEX7	gene:ENSG00000112357	gene:ENSG00000112357:t:136825214-136825271	-0.1351	0.9461	0.004471	0.8184	0.9716	t|1e1.1o1|1e2.1o1	2	3	0	6	+	ENSG00000112357:t:136825214-136825271_136822795-136825214	na	136823379	136822795	136825214			2419	6:136822795-136825214	6:na-136823379			source
CEP83	gene:ENSG00000173588	gene:ENSG00000173588:s:94459557-94459988	-0.1351	0.9116	0.006879	0.2441	0.401	s|1e1.1o1|1e2.1o1	2	3	0	12	-	ENSG00000173588:s:94459557-94459988_94435327-94459557	94412517	94412595	94435327	94459557			24230	12:94435327-94459557	12:94412517-94412595	78	0	source
AC139769.1	gene:ENSG00000233836	gene:ENSG00000233836:s:23782081-23782499	-0.1355	0.9534	0.003965	0.8153	0.9814	s|1e1.1o1|1e2.1o1	2	3	0	19	+	ENSG00000233836:s:23782081-23782499_23782499-23807826	23786774	na	23782499	23807826			25327	19:23782499-23807826	19:23786774-na			source
CTDSPL	gene:ENSG00000144677	gene:ENSG00000144677:s:37861880-37862278	-0.1357	0.9285	0.005722	0.1288	0.2927	s|1e1.1o1|1e2.1o1|1e3.1o1	3	4	1	3	+	ENSG00000144677:s:37861880-37862278_37862278-37964571	37947057	37947211	37862278	37964571			102293	3:37862278-37964571	3:37947057-37947211	154	1	source
PGAP2	gene:ENSG00000148985	gene:ENSG00000148985:s:3808541-3808651	-0.1357	0.9356	0.005379	0.0363	0.1944	s|1e1.1o1|1e2.1o2|1e3.1o1|1e4.1o1	4	5	1	11	+	ENSG00000148985:s:3808541-3808651_3808651-3824270	3823883	3824204	3808651	3824270			15619	11:3808651-3824270	11:3823883-3824204	321	0	source
NIN	gene:ENSG00000100503	gene:ENSG00000100503:s:50729523-50729723	-0.1358	0.9969	0.0002808	0.6851	0.8297	s|1e1.1o1|1e2.1o1|i	3	3	0	14	-	ENSG00000100503:s:50729523-50729723_50726066-50729523	50727233	50727751	50726066	50729523			3457	14:50726066-50729523	14:50727233-50727751	518	2	source
ERVK13-1	gene:ENSG00000260565	gene:ENSG00000260565:t:2669411-2669561	-0.136	0.9825	0.001524	0.5522	0.6951	t|1e1.2o2|1e2.1o1|1e3.2o2|1e4.1o2|1e4.2o2|i	6	5	0	16	-	ENSG00000260565:t:2669411-2669561_2669562-2670809			2669562	2670809			1247	16:2669562-2670809	16:NA-NA			source
SORBS1	gene:ENSG00000095637	gene:ENSG00000095637:s:95371984-95372049	-0.136	0.9595	0.003494	0.3503	0.4966	s|1e1.1o1|1e2.1o1	2	3	0	10	-	ENSG00000095637:s:95371984-95372049_95367699-95371984	95371326	95371427	95367699	95371984			4285	10:95367699-95371984	10:95371326-95371427	101	2	source
MIB2	gene:ENSG00000197530	gene:ENSG00000197530:t:1623774-1624209	-0.136	0.932	0.005626	0.2363	0.394	t|1e1.1o1|1e2.1o2|1e2.2o2	3	3	0	1	+	ENSG00000197530:t:1623774-1624209_1623482-1623774	1623122	1623482	1623482	1623774			292	1:1623482-1623774	1:1623122-1623482	360	0	source
ATG4A	gene:ENSG00000101844	gene:ENSG00000101844:t:108150032-108150297	-0.1361	0.9362	0.0051	0.4068	0.5602	t|1e1.1o2|1e1.2o2|1e2.1o1|i	4	3	0	X	+	ENSG00000101844:t:108150032-108150297_108137991-108150152	108138113	108138191	108137991	108150152			12161	X:108137991-108150152	X:108138113-108138191	78	0	source
IKZF4	gene:ENSG00000123411	gene:ENSG00000123411:s:56023890-56023964	-0.1362	0.9355	0.004965	0.6961	0.8627	s|1e1.1o1|i	2	2	1	12	+	ENSG00000123411:s:56023890-56023964_56023965-56024661	56025054	56025158	56023965	56024661			696	12:56023965-56024661	12:56025054-56025158	104	2	source
ZSCAN21	gene:ENSG00000166529	gene:ENSG00000166529:t:100051478-100051610	-0.1364	0.9271	0.005937	0.6809	0.8417	t|1e1.1o1|1e2.1o1|2e1.1o1	3	3	0	7	+	ENSG00000166529:t:100051478-100051610_100049841-100051478	na	100050836	100049841	100051478			1637	7:100049841-100051478	7:na-100050836			source
CCDC103	gene:ENSG00000167131	gene:ENSG00000167131:t:44900990-44901141	-0.1366	0.9051	0.007249	0.41	0.5693	t|1e1.1o1|1e2.1o3|1e2.2o3|1e2.3o3	4	3	0	17	+	ENSG00000167131:t:44900990-44901141_44899859-44900990			44899859	44900990			1131	17:44899859-44900990	17:NA-NA			source
CASC15	gene:ENSG00000272168	gene:ENSG00000272168:t:21802657-21802740	-0.1373	0.9571	0.003635	0.8148	0.9597	t|1e1.1o1|1e2.1o1	2	3	0	6	+	ENSG00000272168:t:21802657-21802740_21783708-21802657	21783632	21784591	21783708	21802657			18949	6:21783708-21802657	6:21783632-21784591	959	2	source
DLD	gene:ENSG00000091140	gene:ENSG00000091140:s:107919194-107921198	-0.1374	0.9424	0.004479	0.0678	0.2231	s|1e1.1o1|1e2.1o1|i	3	3	1	7	+	ENSG00000091140:s:107919194-107921198_107919383-107939600	107931431	107931730	107919383	107939600			20217	7:107919383-107939600	7:107931431-107931730	299	2	source
AC022400.3	gene:ENSG00000242288	gene:ENSG00000242288:s:73725961-73726040	-0.1374	0.9015	0.007474	0.3361	0.4875	s|1e1.1o1|1e2.1o1	2	3	1	10	-	ENSG00000242288:s:73725961-73726040_73721504-73725961	73722389	73722577	73721504	73725961			4457	10:73721504-73725961	10:73722389-73722577	188	2	source
BMS1P4	gene:ENSG00000242338	gene:ENSG00000242338:s:73725961-73726040	-0.1374	0.9015	0.007474	0.3361	0.4875	s|1e1.1o1|1e2.1o1	2	3	1	10	-	ENSG00000242338:s:73725961-73726040_73721504-73725961	73722389	73722577	73721504	73725961			4457	10:73721504-73725961	10:73722389-73722577	188	2	source
AC022400.5	gene:ENSG00000271816	gene:ENSG00000271816:s:73725961-73726040	-0.1374	0.9015	0.007474	0.3361	0.4875	s|1e1.1o1|1e2.1o1	2	3	1	10	-	ENSG00000271816:s:73725961-73726040_73721504-73725961	73722389	73722577	73721504	73725961			4457	10:73721504-73725961	10:73722389-73722577	188	2	source
TTC31	gene:ENSG00000115282	gene:ENSG00000115282:t:74490244-74490473	-0.1375	0.9863	0.001199	0.6424	0.7859	t|1e1.1o2|1e1.2o2|1e2.1o1	3	3	0	2	+	ENSG00000115282:t:74490244-74490473_74483410-74490244	74483322	74483705	74483410	74490244			6834	2:74483410-74490244	2:74483322-74483705	383	2	source
PROSER3	gene:ENSG00000167595	gene:ENSG00000167595:s:35764854-35764936	-0.1376	0.9647	0.002992	0.5491	0.6968	s|1e1.1o2|1e1.2o2|1e2.1o1	3	3	0	19	+	ENSG00000167595:s:35764854-35764936_35764936-35765034	35764854	35764936	35764936	35765034			98	19:35764936-35765034	19:35764854-35764936	82	1	source
CDC25B	gene:ENSG00000101224	gene:ENSG00000101224:t:3800971-3801093	-0.1377	0.9597	0.003354	0.4995	0.6508	t|1e1.1o1|1e2.1o1	2	3	0	20	+	ENSG00000101224:t:3800971-3801093_3800865-3800971	3800743	3800865	3800865	3800971			106	20:3800865-3800971	20:3800743-3800865	122	2	source
LMF1	gene:ENSG00000103227	gene:ENSG00000103227:s:981145-981318	-0.1377	0.9959	0.0003497	0.0466	0.1876	s|1e1.1o1|i	2	2	0	16	-	ENSG00000103227:s:981145-981318_954666-981145	954353	954666	954666	981145	971000	981144	26479	16:954666-981145	16:954353-954666	313	1	source
MACF1	gene:ENSG00000127603	gene:ENSG00000127603:t:39083363-39083417	-0.1378	0.9361	0.005	0.7975	0.9616	t|1e1.1o1|1e2.1o1	2	3	0	1	+	ENSG00000127603:t:39083363-39083417_39081543-39083363	39081316	39081543	39081543	39083363			1820	1:39081543-39083363	1:39081316-39081543	227	2	source
ABCB6	gene:ENSG00000115657	gene:ENSG00000115657:t:219216364-219216465	-0.138	0.9349	0.005144	0.2895	0.4441	t|1e1.1o1|1e2.1o1|1e3.1o1	3	4	0	2	-	ENSG00000115657:t:219216364-219216465_219216465-219217670	219216652	219216832	219216465	219217670			1205	2:219216465-219217670	2:219216652-219216832	180	0	source
RSPRY1	gene:ENSG00000159579	gene:ENSG00000159579:t:57207593-57207685	-0.1384	0.984	0.001332	0.8246	0.9763	t|1e1.1o1|1e2.1o1|i	3	3	1	16	+	ENSG00000159579:t:57207593-57207685_57205270-57207592	57207593	57207685	57205270	57207592			2322	16:57205270-57207592	16:57207593-57207685	92	2	source
MYO19	gene:ENSG00000278259	gene:ENSG00000278259:s:36511365-36511455	-0.1385	0.9636	0.003044	0.8147	0.9773	s|1e1.1o1|1e2.1o1	2	3	0	17	-	ENSG00000278259:s:36511365-36511455_36510917-36511365	36508897	36509922	36510917	36511365			448	17:36510917-36511365	17:36508897-36509922	1025	2	source
EML5	gene:ENSG00000165521	gene:ENSG00000165521:s:88620754-88620926	-0.1385	0.9175	0.006116	0.3737	0.5316	s|1e1.1o2|1e1.2o2|i	3	2	1	14	-	ENSG00000165521:s:88620754-88620926_88619713-88620753			88619713	88620753			1040	14:88619713-88620753	14:NA-NA			source
AL049697.1	gene:ENSG00000213204	gene:ENSG00000213204:t:87409835-87409947	-0.1386	0.9161	0.006515	0.0637	0.2299	t|1e1.1o1|1e2.1o1	2	3	1	6	+	ENSG00000213204:t:87409835-87409947_87398377-87409835	na	87398377	87398377	87409835			11458	6:87398377-87409835	6:na-87398377			source
UTP23	gene:ENSG00000147679	gene:ENSG00000147679:s:116770098-116770849	-0.1386	0.9989	9.979e-05	0.8017	0.9427	s|1e1.1o1|1e2.1o1|1e3.1o1|1e4.1o1	4	5	0	8	+	ENSG00000147679:s:116770098-116770849_116770366-116771456	116770098	116770849	116770366	116771456			1090	8:116770366-116771456	8:116770098-116770849	751	1	source
ZHX1	gene:ENSG00000165156	gene:ENSG00000165156:t:123267273-123267391	-0.1386	0.9984	0.0001422	0.6156	0.7536	t|1e1.1o1|1e2.1o2|1e2.2o2|1e3.1o2|1e3.2o2|1e4.1o1|i	7	5	0	8	-	ENSG00000165156:t:123267273-123267391_123267386-123274217	123273268	na	123267386	123274217			6831	8:123267386-123274217	8:123273268-na			source
PTCH1	gene:ENSG00000185920	gene:ENSG00000185920:t:95469813-95469931	-0.1388	0.9731	0.002287	0.2513	0.4068	t|1e1.1o1|1e2.1o1	2	3	0	9	-	ENSG00000185920:t:95469813-95469931_95469931-95474012	95474012	95474143	95469931	95474012			4081	9:95469931-95474012	9:95474012-95474143	131	2	source
ZNF708	gene:ENSG00000182141	gene:ENSG00000182141:s:21327960-21328141	-0.1389	0.9642	0.002947	0.7914	0.9428	s|1e1.1o1|1e2.1o1	2	3	1	19	-	ENSG00000182141:s:21327960-21328141_21310627-21327960	21309246	21309341	21310627	21327960			17333	19:21310627-21327960	19:21309246-21309341	95	2	source
GPBP1	gene:ENSG00000062194	gene:ENSG00000062194:s:57235966-57236032	-0.139	0.9994	5.241e-05	0.3728	0.5134	s|1e1.1o1|1e2.1o1|2e1.1o1|2e2.1o1	4	3	0	5	+	ENSG00000062194:s:57235966-57236032_57236032-57246300			57236032	57246300			10268	5:57236032-57246300	5:NA-NA			source
MPRIP	gene:ENSG00000133030	gene:ENSG00000133030:s:17180003-17180150	-0.1392	1	1.965e-15	0.3443	0.4834	s|1e1.1o2|1e1.2o2|1e2.1o2|1e3.1o1|1e4.1o1|i	6	5	0	17	+	ENSG00000133030:s:17180003-17180150_17180088-17184823	17184823	17185560	17180088	17184823			4735	17:17180088-17184823	17:17184823-17185560	737	2	source
HDAC7	gene:ENSG00000061273	gene:ENSG00000061273:s:47791259-47791308	-0.1392	0.9758	0.00206	0.3868	0.5373	s|1e1.1o1|1e2.1o1	2	3	0	12	-	ENSG00000061273:s:47791259-47791308_47790463-47791259	47789813	47789920	47790463	47791259			796	12:47790463-47791259	12:47789813-47789920	107	2	source
SNHG14	gene:ENSG00000224078	gene:ENSG00000224078:s:25252225-25252333	-0.1392	0.9291	0.005287	0.5909	0.7582	s|1e1.1o1|1e2.1o1|1e3.1o2|1e4.1o1|i	5	5	1	15	+	ENSG00000224078:s:25252225-25252333_25252334-25259857	25417934	25420336	25252334	25259857			7523	15:25252334-25259857	15:25417934-25420336	2402	2	source
SORBS2	gene:ENSG00000154556	gene:ENSG00000154556:t:185775281-185775522	-0.1393	0.9943	0.0005052	0.6098	0.7527	t|1e1.1o1|1e2.1o1|1e3.1o1|1e4.1o1|1e5.1o1|1e6.1o1	6	7	0	4	-	ENSG00000154556:t:185775281-185775522_185775366-185956196	185775281	185775522	185775366	185956196			180830	4:185775366-185956196	4:185775281-185775522	241	1	source
ZNF517	gene:ENSG00000197363	gene:ENSG00000197363:t:144802870-144802947	-0.1394	0.9115	0.006628	0.3809	0.5377	t|1e1.1o1|1e2.1o1|1e3.1o1	3	4	1	8	+	ENSG00000197363:t:144802870-144802947_144799503-144802870	na	144800972	144799503	144802870			3367	8:144799503-144802870	8:na-144800972			source
PRUNE2	gene:ENSG00000106772	gene:ENSG00000106772:t:76614008-76614600	-0.1394	0.9868	0.001131	0.2211	0.368	t|1e1.1o1|1e2.1o1|1e3.1o1|1e4.1o1	4	5	0	9	-	ENSG00000106772:t:76614008-76614600_76614600-76629192	76614008	76614600	76614600	76629192			14592	9:76614600-76629192	9:76614008-76614600	592	1	source
AC022400.5	gene:ENSG00000271816	gene:ENSG00000271816:t:73721362-73721504	-0.1397	0.9049	0.007103	0.3264	0.4961	t|1e1.1o1|1e2.1o1	2	3	1	10	-	ENSG00000271816:t:73721362-73721504_73721504-73725961	73721362	73721504	73721504	73725961			4457	10:73721504-73725961	10:73721362-73721504	142	1	source
AC022400.3	gene:ENSG00000242288	gene:ENSG00000242288:t:73721362-73721504	-0.1397	0.9049	0.007103	0.3264	0.4961	t|1e1.1o1|1e2.1o1	2	3	1	10	-	ENSG00000242288:t:73721362-73721504_73721504-73725961	73721362	73721504	73721504	73725961			4457	10:73721504-73725961	10:73721362-73721504	142	1	source
BMS1P4	gene:ENSG00000242338	gene:ENSG00000242338:t:73721362-73721504	-0.1397	0.9049	0.007103	0.3264	0.4961	t|1e1.1o1|1e2.1o1	2	3	1	10	-	ENSG00000242338:t:73721362-73721504_73721504-73725961	73721362	73721504	73721504	73725961			4457	10:73721504-73725961	10:73721362-73721504	142	1	source
ARL4A	gene:ENSG00000122644	gene:ENSG00000122644:s:12686856-12687043	-0.1397	0.9275	0.00567	0.2355	0.4062	s|1e1.1o1|1e2.1o2|1e2.2o2	3	3	0	7	+	ENSG00000122644:s:12686856-12687043_12687043-12688169	12688166	12690958	12687043	12688169			1126	7:12687043-12688169	7:12688166-12690958	2792	2	source
ZNF266	gene:ENSG00000174652	gene:ENSG00000174652:s:9434798-9434859	-0.14	0.9759	0.002031	0.3042	0.4529	s|1e1.1o1|1e2.1o1	2	3	0	19	-	ENSG00000174652:s:9434798-9434859_9420218-9434798	9434065	9434235	9420218	9434798			14580	19:9420218-9434798	19:9434065-9434235	170	2	source
SLC17A5	gene:ENSG00000119899	gene:ENSG00000119899:t:73644407-73644603	-0.1401	0.9562	0.003583	0.6419	0.7934	t|1e1.1o1|1e2.1o1	2	3	0	6	-	ENSG00000119899:t:73644407-73644603_73644603-73653793	73644407	73644603	73644603	73653793			9190	6:73644603-73653793	6:73644407-73644603	196	1	source
ZNF514	gene:ENSG00000144026	gene:ENSG00000144026:t:95153133-95155691	-0.1401	0.992	0.0006761	0.6771	0.8218	t|1e2.1o1|2e1.1o1|2e2.1o1|i	4	3	0	2	-	ENSG00000144026:t:95153133-95155691_95153259-95157351	95165031	95165413	95153259	95157351			4092	2:95153259-95157351	2:95165031-95165413	382	1	source
MAP7	gene:ENSG00000135525	gene:ENSG00000135525:t:136377755-136377868	-0.1402	0.9648	0.002805	0.215	0.3776	t|1e1.1o1|1e2.1o1|i	3	3	0	6	-	ENSG00000135525:t:136377755-136377868_136377868-136388393	136377755	136377868	136377868	136388393	136377869	136383670	10525	6:136377868-136388393	6:136377755-136377868	113	2	source
HS3ST2	gene:ENSG00000122254	gene:ENSG00000122254:s:22814162-22815095	-0.1402	0.9998	1.891e-05	0.4214	0.5674	s|1e1.1o1|1e2.1o2|1e2.2o2|1e3.1o1	4	4	0	16	+	ENSG00000122254:s:22814162-22815095_22815095-22914944	22914944	22916338	22815095	22914944			99849	16:22815095-22914944	16:22914944-22916338	1394	2	source
HYAL3	gene:ENSG00000186792	gene:ENSG00000186792:s:50294709-50294853	-0.1403	0.9474	0.004222	0.0475	0.2099	s|1e1.1o1|1e2.1o1	2	3	0	3	-	ENSG00000186792:s:50294709-50294853_50293515-50294709	50293632	50293721	50293515	50294709			1194	3:50293515-50294709	3:50293632-50293721	89	2	source
CYB5RL	gene:ENSG00000215883	gene:ENSG00000215883:t:54169651-54174822	-0.1403	0.9597	0.003252	0.8039	0.9678	t|1e1.1o1|1e2.1o1	2	3	0	1	-	ENSG00000215883:t:54169651-54174822_54174822-54179149	54179149	54179352	54174822	54179149			4327	1:54174822-54179149	1:54179149-54179352	203	2	source
MEGF11	gene:ENSG00000157890	gene:ENSG00000157890:s:65913526-65914118	-0.1404	0.9842	0.001316	0.1233	0.2749	s|1e1.1o1|1e2.1o1|1e3.1o1|1e4.1o1|i	5	5	0	15	-	ENSG00000157890:s:65913526-65914118_65906141-65913737	65912082	65912200	65906141	65913737			7596	15:65906141-65913737	15:65912082-65912200	118	1	source
FAM86EP	gene:ENSG00000251669	gene:ENSG00000251669:t:3953111-3953176	-0.1404	0.9687	0.002539	0.8221	0.9748	t|1e1.1o1|1e2.1o1	2	3	0	4	-	ENSG00000251669:t:3953111-3953176_3953173-3955324	3953111	3953176	3953173	3955324			2151	4:3953173-3955324	4:3953111-3953176	65	2	source
ZNF615	gene:ENSG00000197619	gene:ENSG00000197619:t:52003782-52003900	-0.1405	0.9057	0.006901	0.3618	0.5355	t|1e1.1o1|1e2.1o1|1e3.1o1	3	4	0	19	-	ENSG00000197619:t:52003782-52003900_52003900-52008141	52003782	52003900	52003900	52008141			4241	19:52003900-52008141	19:52003782-52003900	118	1	source
TRIM46	gene:ENSG00000163462	gene:ENSG00000163462:s:155178492-155178613	-0.1405	0.9992	7.055e-05	0.4255	0.5701	s|1e1.1o1|1e2.1o1	2	3	0	1	+	ENSG00000163462:s:155178492-155178613_155178613-155179632	155178809	155178846	155178613	155179632			1019	1:155178613-155179632	1:155178809-155178846	37	1	source
AKAIN1	gene:ENSG00000231824	gene:ENSG00000231824:t:5142911-5145755	-0.1407	0.9	0.00728	0.3855	0.5502	t|1e1.1o1|1e2.1o1|1e3.1o1	3	4	0	18	-	ENSG00000231824:t:5142911-5145755_5145755-5197038	5196233	na	5145755	5197038			51283	18:5145755-5197038	18:5196233-na			source
FBXL18	gene:ENSG00000155034	gene:ENSG00000155034:s:5491231-5491449	-0.1407	0.9453	0.004288	0.0708	0.2294	s|1e1.1o1|1e2.1o2|1e3.1o1	3	4	0	7	-	ENSG00000155034:s:5491231-5491449_5490212-5491231	5447726	5447843	5490212	5491231			1019	7:5490212-5491231	7:5447726-5447843	117	0	source
CITED1	gene:ENSG00000125931	gene:ENSG00000125931:t:72302810-72302934	-0.1407	0.9535	0.003714	0.1317	0.2859	t|1e1.1o1|1e2.1o1|1e3.1o1|1e4.1o1	4	5	0	X	-	ENSG00000125931:t:72302810-72302934_72302934-72305302	72306477	72306987	72302934	72305302			2368	X:72302934-72305302	X:72306477-72306987	510	0	source
AC062004.1	gene:ENSG00000254366	gene:ENSG00000254366:s:na-77402445	-0.1412	0.9045	0.006737	0.0784	0.2404	s|1e1.1o1|1e2.1o1	2	3	1	8	+	ENSG00000254366:s:na-77402445_77402445-77419949	na	77402445	77402445	77419949			17504	8:77402445-77419949	8:na-77402445			source
NOP14-AS1	gene:ENSG00000249673	gene:ENSG00000249673:s:2938693-2938792	-0.1418	0.9691	0.002408	0.2447	0.3992	s|1e1.1o1|1e2.1o1|i	3	3	0	4	+	ENSG00000249673:s:2938693-2938792_2938792-2946873	2940302	2942051	2938792	2946873			8081	4:2938792-2946873	4:2940302-2942051	1749	0	source
ABLIM1	gene:ENSG00000099204	gene:ENSG00000099204:t:114447880-114448026	-0.142	0.9931	0.0005787	0.5773	0.7305	t|1e1.1o1|2e1.1o1|i	3	2	0	10	-	ENSG00000099204:t:114447880-114448026_114448026-114451624	114447880	114448026	114448026	114451624	114448027	114450078	3598	10:114448026-114451624	10:114447880-114448026	146	2	source
LINC00342	gene:ENSG00000232931	gene:ENSG00000232931:s:95824201-na	-0.142	0.9658	0.002736	0.0655	0.2203	s|1e1.1o1|1e2.1o2	2	3	1	2	-	ENSG00000232931:s:95824201-na_95814791-95824201	95814050	95814326	95814791	95824201			9410	2:95814791-95824201	2:95814050-95814326	276	0	source
ZNF559-ZNF177	gene:ENSG00000270011	gene:ENSG00000270011:s:9324695-9324780	-0.1421	0.9461	0.004199	0.2449	0.4076	s|1e1.1o1|1e2.1o1|1e3.1o1|1e4.1o1|1e5.1o1|1e6.1o1|1e7.1o1	7	8	0	19	+	ENSG00000270011:s:9324695-9324780_9324780-9337796	9333015	9333113	9324780	9337796			13016	19:9324780-9337796	19:9333015-9333113	98	2	source
LMNA	gene:ENSG00000160789	gene:ENSG00000160789:t:156104765-156104917	-0.1422	0.9825	0.001395	0.3305	0.4878	t|1e1.1o1|1e2.1o1|i	3	3	1	1	+	ENSG00000160789:t:156104765-156104917_156093812-156104764	156104765	156104917	156093812	156104764			10952	1:156093812-156104764	1:156104765-156104917	152	2	source
INTS12	gene:ENSG00000138785	gene:ENSG00000138785:t:105699850-105700016	-0.1422	0.9713	0.002339	0.2964	0.4471	t|1e1.1o1|1e2.1o1|1e3.1o1|1e4.1o1|1e5.1o1|1e6.1o1|1e7.1o1	7	8	0	4	-	ENSG00000138785:t:105699850-105700016_105700014-105703648	105708152	105708162	105700014	105703648			3634	4:105700014-105703648	4:105708152-105708162	10	1	source
CACNA1C-AS1	gene:ENSG00000246627	gene:ENSG00000246627:s:2690807-2690979	-0.1423	0.9314	0.005201	0.6835	0.8457	s|1e1.1o1|1e2.1o1|1e3.1o1	3	4	1	12	-	ENSG00000246627:s:2690807-2690979_2672246-2690807	2689863	2690210	2672246	2690807			18561	12:2672246-2690807	12:2689863-2690210	347	2	source
R3HDM1	gene:ENSG00000048991	gene:ENSG00000048991:s:na-135666557	-0.1423	0.9226	0.00565	0.772	0.9325	s|1e1.1o1|1e2.1o1	2	3	1	2	+	ENSG00000048991:s:na-135666557_135666557-135675332	135667761	na	135666557	135675332			8775	2:135666557-135675332	2:135667761-na			source
CHEK2	gene:ENSG00000183765	gene:ENSG00000183765:t:28699764-28699937	-0.1426	0.9223	0.005672	0.0542	0.2357	t|1e1.1o1|1e2.1o1	2	3	0	22	-	ENSG00000183765:t:28699764-28699937_28699937-28710006	28699764	28699937	28699937	28710006			10069	22:28699937-28710006	22:28699764-28699937	173	2	source
HSFX2	gene:ENSG00000268738	gene:ENSG00000268738:s:149594137-149595314	-0.1426	0.9712	0.002241	0.8102	0.9711	s|1e1.1o1|i	2	2	1	X	-	ENSG00000268738:s:149594137-149595314_149593300-149594136	149594137	149595314	149593300	149594136			836	X:149593300-149594136	X:149594137-149595314	1177	1	source
MRE11	gene:ENSG00000020922	gene:ENSG00000020922:s:94493684-94493908	-0.1429	0.9518	0.003718	0.6059	0.7567	s|1e1.1o2|1e1.2o2|2e1.1o2|3e1.1o2|3e1.2o2	5	2	0	11	-	ENSG00000020922:s:94493684-94493908_94492906-94493684			94492906	94493684			778	11:94492906-94493684	11:NA-NA			source
KRBA1	gene:ENSG00000133619	gene:ENSG00000133619:t:149730040-149730341	-0.1431	0.9139	0.00615	0.0571	0.2276	t|1e1.1o1|1e2.1o1	2	3	0	7	+	ENSG00000133619:t:149730040-149730341_149728675-149730147	149728523	149728675	149728675	149730147			1472	7:149728675-149730147	7:149728523-149728675	152	2	source
NIPSNAP3B	gene:ENSG00000165028	gene:ENSG00000165028:s:104772997-104773176	-0.1432	0.9005	0.006726	0.6333	0.8166	s|1e1.1o1|i	2	2	0	9	+	ENSG00000165028:s:104772997-104773176_104773177-104777127	104777128	104777764	104773177	104777127			3950	9:104773177-104777127	9:104777128-104777764	636	0	source
PSMA3-AS1	gene:ENSG00000257621	gene:ENSG00000257621:t:58273936-58274010	-0.1432	0.9541	0.00348	0.3629	0.5084	t|1e1.1o1|1e2.1o1|1e3.1o1|2e3.1o1	4	4	1	14	-	ENSG00000257621:t:58273936-58274010_58274010-58274097	58285586	58285756	58274010	58274097			87	14:58274010-58274097	14:58285586-58285756	170	2	source
TEAD1	gene:ENSG00000187079	gene:ENSG00000187079:s:12674421-12674834	-0.1435	0.9117	0.006344	0.2551	0.4261	s|1e1.1o1|1e2.1o1	2	3	0	11	+	ENSG00000187079:s:12674421-12674834_12674834-12675409	12674421	12674834	12674834	12675409			575	11:12674834-12675409	11:12674421-12674834	413	2	source
AC068896.3	gene:ENSG00000258539	gene:ENSG00000258539:s:124760318-124760503	-0.1436	0.9545	0.003488	0.3236	0.4826	s|1e1.1o1|2e1.1o1|3e1.1o1	3	2	0	10	-	ENSG00000258539:s:124760318-124760503_124706887-124760386	124760318	124760503	124706887	124760386			53499	10:124706887-124760386	10:124760318-124760503	185	2	source
EPB41L1	gene:ENSG00000088367	gene:ENSG00000088367:s:36112426-36112480	-0.1436	0.9147	0.006317	0.1213	0.2958	s|1e1.1o1|1e2.1o1|1e3.1o2|1e4.1o1	4	5	0	20	+	ENSG00000088367:s:36112426-36112480_36112480-36175551	36173764	36173954	36112480	36175551			63071	20:36112480-36175551	20:36173764-36173954	190	1	source
XYLT2	gene:ENSG00000015532	gene:ENSG00000015532:t:50358207-50358540	-0.1439	0.939	0.00458	0.7382	0.8907	t|1e1.1o1|1e2.1o1	2	3	0	17	+	ENSG00000015532:t:50358207-50358540_50357252-50358207	50357057	50358066	50357252	50358207			955	17:50357252-50358207	17:50357057-50358066	1009	1	source
BAG4	gene:ENSG00000156735	gene:ENSG00000156735:s:38176855-38177139	-0.1441	0.9935	0.0005474	0.2291	0.3827	s|1e1.1o1|1e2.1o1	2	3	0	8	+	ENSG00000156735:s:38176855-38177139_38177139-38207512	38192688	38192795	38177139	38207512			30373	8:38177139-38207512	8:38192688-38192795	107	2	source
PML	gene:ENSG00000140464	gene:ENSG00000140464:s:74024857-74028442	-0.1442	0.9847	0.001264	0.5175	0.6728	s|1e1.1o1|1e2.1o1|1e3.1o1|1e4.1o2	4	5	0	15	+	ENSG00000140464:s:74024857-74028442_74024927-74032572	74024857	74028442	74024927	74032572			7645	15:74024927-74032572	15:74024857-74028442	3585	0	source
AL589765.1	gene:ENSG00000227045	gene:ENSG00000227045:t:151705031-na	-0.1444	0.9566	0.003326	0.5162	0.6637	t|1e1.1o1|1e2.1o1	2	3	1	1	+	ENSG00000227045:t:151705031-na_151704191-151705031	na	151704793	151704191	151705031			840	1:151704191-151705031	1:na-151704793			source
ZMYM1	gene:ENSG00000197056	gene:ENSG00000197056:s:35079382-35079442	-0.1445	0.9009	0.006813	0.2175	0.4052	s|1e1.1o2|1e1.2o2|1e2.1o1|1e3.1o1	4	4	0	1	+	ENSG00000197056:s:35079382-35079442_35079442-35095819	35095819	35095891	35079442	35095819			16377	1:35079442-35095819	1:35095819-35095891	72	0	source
ADCY3	gene:ENSG00000138031	gene:ENSG00000138031:s:24822511-24822630	-0.1448	0.9989	8.641e-05	0.3444	0.4931	s|1e1.1o1|i	2	2	0	2	-	ENSG00000138031:s:24822511-24822630_24821640-24822511	24821517	24821640	24821640	24822511	24821641	24822510	871	2:24821640-24822511	2:24821517-24821640	123	0	source
PXYLP1	gene:ENSG00000155893	gene:ENSG00000155893:t:141262243-141262340	-0.1449	0.9107	0.006316	0.6389	0.8188	t|1e1.1o1|1e2.1o1	2	3	0	3	+	ENSG00000155893:t:141262243-141262340_141260254-141262243	141260123	141260254	141260254	141262243			1989	3:141260254-141262243	3:141260123-141260254	131	2	source
MPPE1	gene:ENSG00000154889	gene:ENSG00000154889:s:11886917-11887025	-0.1449	0.9547	0.003477	0.3778	0.528	s|1e1.1o2|1e1.2o2|1e2.1o1|1e3.2o2	4	4	0	18	-	ENSG00000154889:s:11886917-11887025_11886778-11886917	11886115	11886621	11886778	11886917			139	18:11886778-11886917	18:11886115-11886621	506	2	source
PPCDC	gene:ENSG00000138621	gene:ENSG00000138621:t:75043275-75043726	-0.1457	0.9155	0.005877	0.583	0.7463	t|1e1.1o1|1e2.1o1	2	3	0	15	+	ENSG00000138621:t:75043275-75043726_75028453-75043441	75028172	75028453	75028453	75043441			14988	15:75028453-75043441	15:75028172-75028453	281	2	source
PCAT7	gene:ENSG00000231806	gene:ENSG00000231806:s:94555054-94555345	-0.1457	0.9856	0.001144	0.1158	0.2795	s|1e1.1o2|1e1.2o2|2e1.1o2|2e1.2o2	4	2	1	9	+	ENSG00000231806:s:94555054-94555345_94555310-94558884	94555054	94555345	94555310	94558884			3574	9:94555310-94558884	9:94555054-94555345	291	0	source
STXBP1	gene:ENSG00000136854	gene:ENSG00000136854:t:127690134-127692936	-0.1459	1	8.699e-17	0.4016	0.5518	t|1e1.1o1|1e2.1o1|1e3.1o1|i	4	4	0	9	+	ENSG00000136854:t:127690134-127692936_127682560-127690775	127682406	127682560	127682560	127690775	127686538	127690133	8215	9:127682560-127690775	9:127682406-127682560	154	1	source
RACK1	gene:ENSG00000204628	gene:ENSG00000204628:s:181247748-181248096	-0.1461	0.9798	0.00156	0.7556	0.9168	s|1e1.1o1|2e1.1o1|i	3	2	1	5	-	ENSG00000204628:s:181247748-181248096_181247577-181247747			181247577	181247747			170	5:181247577-181247747	5:NA-NA			source
AAMDC	gene:ENSG00000087884	gene:ENSG00000087884:t:77842479-77842628	-0.1464	0.951	0.003655	0.4744	0.637	t|1e1.1o1|1e2.2o2|1e3.1o1|1e4.1o1	4	5	0	11	+	ENSG00000087884:t:77842479-77842628_77821241-77842479	77821187	77821241	77821241	77842479			21238	11:77821241-77842479	11:77821187-77821241	54	0	source
RNF32	gene:ENSG00000105982	gene:ENSG00000105982:t:156658128-156658252	-0.1465	0.9703	0.002168	0.0068	0.1843	t|1e2.1o1|2e1.1o1|2e2.1o1	3	3	0	7	+	ENSG00000105982:t:156658128-156658252_156657573-156658184	156658128	156658252	156657573	156658184			611	7:156657573-156658184	7:156658128-156658252	124	1	source
SETD9	gene:ENSG00000155542	gene:ENSG00000155542:s:56909593-56909743	-0.1465	0.9743	0.002029	0.424	0.5889	s|1e1.1o1|1e2.1o1|1e3.1o1	3	4	0	5	+	ENSG00000155542:s:56909593-56909743_56909743-56913011	56911169	56911295	56909743	56913011			3268	5:56909743-56913011	5:56911169-56911295	126	0	source
CEBPZ	gene:ENSG00000115816	gene:ENSG00000115816:s:37210999-37211082	-0.1468	1	1.332e-20	0.0091	0.1668	s|1e1.1o1|i	2	2	1	2	-	ENSG00000115816:s:37210999-37211082_37203009-37210998	37210999	37211082	37203009	37210998			7989	2:37203009-37210998	2:37210999-37211082	83	2	source
RAMP2	gene:ENSG00000131477	gene:ENSG00000131477:t:42761834-42761899	-0.1468	0.9278	0.005155	0.1865	0.3666	t|1e1.1o1|1e2.1o2|1e2.2o2|1e3.1o1	4	4	0	17	+	ENSG00000131477:t:42761834-42761899_42761358-42761834	42761834	42761899	42761358	42761834			476	17:42761358-42761834	17:42761834-42761899	65	2	source
NADSYN1	gene:ENSG00000172890	gene:ENSG00000172890:t:71478395-71479082	-0.1469	0.9692	0.002403	0.435	0.6021	t|1e1.1o2|1e2.1o1	2	3	0	11	+	ENSG00000172890:t:71478395-71479082_71477438-71478395	71477345	71477438	71477438	71478395			957	11:71477438-71478395	11:71477345-71477438	93	0	source
DNAJA4	gene:ENSG00000140403	gene:ENSG00000140403:s:78274197-78274424	-0.1469	0.9679	0.002352	0.6986	0.8481	s|1e1.1o2|2e1.1o2|2e1.2o2|i	4	2	0	15	+	ENSG00000140403:s:78274197-78274424_78274425-78274996			78274425	78274996			571	15:78274425-78274996	15:NA-NA			source
AP001972.3	gene:ENSG00000255136	gene:ENSG00000255136:s:75215209-75215485	-0.147	0.9863	0.001055	0.1417	0.2947	s|1e1.1o3|1e1.2o3|1e1.3o3|1e2.1o1|i	5	3	1	11	-	ENSG00000255136:s:75215209-75215485_75212049-75215209	75210362	75210407	75212049	75215209	75213359	75215208	3160	11:75212049-75215209	11:75210362-75210407	45	0	source
PDE4D	gene:ENSG00000113448	gene:ENSG00000113448:s:59893168-59893726	-0.1471	0.9028	0.006587	0.1015	0.298	s|1e1.1o1|1e2.1o1|1e3.1o1	3	4	1	5	-	ENSG00000113448:s:59893168-59893726_59891538-59893168	na	59890781	59891538	59893168			1630	5:59891538-59893168	5:na-59890781			source
CCDC191	gene:ENSG00000163617	gene:ENSG00000163617:s:114034925-114035148	-0.1475	0.9095	0.006149	0.6609	0.8488	s|1e1.1o1|1e2.1o1	2	3	0	3	-	ENSG00000163617:s:114034925-114035148_114031779-114034925	114018678	114018868	114031779	114034925			3146	3:114031779-114034925	3:114018678-114018868	190	1	source
TTN-AS1	gene:ENSG00000237298	gene:ENSG00000237298:s:178541747-178542361	-0.1477	0.903	0.006461	0.2595	0.4224	s|1e1.1o1|1e2.1o1|1e3.1o1|1e4.1o1	4	5	0	2	+	ENSG00000237298:s:178541747-178542361_178542361-178571300	178542816	178542995	178542361	178571300			28939	2:178542361-178571300	2:178542816-178542995	179	2	source
BMS1P10	gene:ENSG00000237238	gene:ENSG00000237238:t:63374383-63374505	-0.1477	0.961	0.00283	0.0099	0.2001	t|1e1.1o1|1e2.1o1	2	3	0	9	-	ENSG00000237238:t:63374383-63374505_63374505-63375613	63374383	63374505	63374505	63375613			1108	9:63374505-63375613	9:63374383-63374505	122	2	source
TPRN	gene:ENSG00000176058	gene:ENSG00000176058:s:137203897-137204193	-0.148	0.9013	0.006523	0.6357	0.8237	s|1e1.1o1|1e2.1o1|2e2.1o1	3	3	0	9	-	ENSG00000176058:s:137203897-137204193_137192691-137204104	137192451	137195137	137192691	137204104			11413	9:137192691-137204104	9:137192451-137195137	2686	1	source
TPCN2	gene:ENSG00000162341	gene:ENSG00000162341:s:69054033-69054390	-0.1481	0.9802	0.001482	0.8089	0.9903	s|1e1.1o1|1e2.1o1	2	3	0	11	+	ENSG00000162341:s:69054033-69054390_69054097-69054721	69054033	69054390	69054097	69054721			624	11:69054097-69054721	11:69054033-69054390	357	0	source
TMEM186	gene:ENSG00000184857	gene:ENSG00000184857:s:8797612-8797642	-0.1481	0.9638	0.002619	0.4278	0.5979	s|1e1.1o1|1e2.1o1|i	3	3	1	16	-	ENSG00000184857:s:8797612-8797642_8796591-8797611	8797612	8797642	8796591	8797611			1020	16:8796591-8797611	16:8797612-8797642	30	0	source
TLL1	gene:ENSG00000038295	gene:ENSG00000038295:s:165873237-165874073	-0.1483	0.9396	0.004337	0.7779	0.9393	s|1e1.1o1|1e2.1o1	2	3	0	4	+	ENSG00000038295:s:165873237-165874073_165874073-165989381	165919834	165919939	165874073	165989381			115308	4:165874073-165989381	4:165919834-165919939	105	0	source
TONSL	gene:ENSG00000160949	gene:ENSG00000160949:t:144428775-144429712	-0.1483	0.9363	0.004519	0.0636	0.2269	t|1e1.2o2|2e2.1o1	2	3	1	8	-	ENSG00000160949:t:144428775-144429712_144429712-144436751	144428775	144429712	144429712	144436751			7039	8:144429712-144436751	8:144428775-144429712	937	1	source
C2orf92	gene:ENSG00000228486	gene:ENSG00000228486:s:97690256-97690327	-0.1487	0.9152	0.005833	0.1591	0.337	s|1e1.1o1|1e2.1o1	2	3	0	2	+	ENSG00000228486:s:97690256-97690327_97690327-97694447	97690256	97690327	97690327	97694447			4120	2:97690327-97694447	2:97690256-97690327	71	2	source
KCNT2	gene:ENSG00000162687	gene:ENSG00000162687:s:196326717-196326889	-0.1487	0.9938	0.0004792	0.5129	0.6772	s|1e1.1o1|1e2.1o1|1e3.1o2|1e3.2o2|i	5	4	0	1	-	ENSG00000162687:s:196326717-196326889_196319555-196326717	196315892	196316026	196319555	196326717	196319556	196326716	7162	1:196319555-196326717	1:196315892-196316026	134	2	source
GTF2H2B	gene:ENSG00000226259	gene:ENSG00000226259:t:70417822-70417919	-0.149	0.9288	0.005034	0.7364	0.913	t|1e1.1o1|1e2.1o1	2	3	0	5	+	ENSG00000226259:t:70417822-70417919_70415550-70417822	70415396	70415550	70415550	70417822			2272	5:70415550-70417822	5:70415396-70415550	154	1	source
TTC32	gene:ENSG00000183891	gene:ENSG00000183891:t:19896631-19897126	-0.149	0.9821	0.001345	0.3826	0.5481	t|1e1.1o1|1e2.1o1|i	3	3	1	2	-	ENSG00000183891:t:19896631-19897126_19897127-19897868	19901706	19901983	19897127	19897868			741	2:19897127-19897868	2:19901706-19901983	277	1	source
AFF2	gene:ENSG00000155966	gene:ENSG00000155966:t:148842966-148843002	-0.149	0.9998	1.419e-05	0.7095	0.8586	t|1e1.1o1|1e2.1o1	2	3	0	X	+	ENSG00000155966:t:148842966-148843002_148809920-148842966	148809876	148809920	148809920	148842966			33046	X:148809920-148842966	X:148809876-148809920	44	2	source
DOK3	gene:ENSG00000146094	gene:ENSG00000146094:t:177509166-177509657	-0.1492	0.9306	0.00491	0.3081	0.4863	t|1e1.2o2|1e2.1o1|1e3.1o2|1e3.2o2|1e4.1o2|1e4.2o2|2e4.2o2|3e3.1o2|3e4.1o2|3e4.2o2	10	5	0	5	-	ENSG00000146094:t:177509166-177509657_177509657-177510920	177509166	177509657	177509657	177510920			1263	5:177509657-177510920	5:177509166-177509657	491	2	source
NSL1	gene:ENSG00000117697	gene:ENSG00000117697:s:212766189-212766273	-0.1493	0.9075	0.006155	0.1453	0.3425	s|1e1.1o1|1e2.1o1|1e3.1o1	3	4	1	1	-	ENSG00000117697:s:212766189-212766273_212738686-212766189	212739534	212739601	212738686	212766189			27503	1:212738686-212766189	1:212739534-212739601	67	1	source
GSDMB	gene:ENSG00000073605	gene:ENSG00000073605:s:39909453-39909924	-0.1495	0.901	0.00641	0.4708	0.6441	s|1e1.1o1|1e2.1o1|1e3.1o1	3	4	0	17	-	ENSG00000073605:s:39909453-39909924_39909042-39909756	39906111	39906271	39909042	39909756			714	17:39909042-39909756	17:39906111-39906271	160	1	source
CHEK2	gene:ENSG00000183765	gene:ENSG00000183765:s:28710006-28710059	-0.1495	0.9159	0.005585	0.0633	0.2435	s|1e1.1o1|1e2.1o1	2	3	0	22	-	ENSG00000183765:s:28710006-28710059_28699937-28710006	28703505	28703566	28699937	28710006			10069	22:28699937-28710006	22:28703505-28703566	61	1	source
ZNF814	gene:ENSG00000204514	gene:ENSG00000204514:t:57868458-57868579	-0.1497	0.9715	0.002051	0.7059	0.8776	t|1e1.1o1|1e2.1o2|1e3.1o1|i	4	4	1	19	-	ENSG00000204514:t:57868458-57868579_57868580-57869380	57876475	57877042	57868580	57869380			800	19:57868580-57869380	19:57876475-57877042	567	0	source
WRB-SH3BGR	gene:ENSG00000285815	gene:ENSG00000285815:s:39393166-39393280	-0.1497	0.9313	0.004584	0.1589	0.3361	s|1e1.1o1|1e2.1o1|i	3	3	0	21	+	ENSG00000285815:s:39393166-39393280_39393280-39405914	39393166	39393280	39393280	39405914	39393281	39405913	12634	21:39393280-39405914	21:39393166-39393280	114	0	source
CEBPZOS	gene:ENSG00000218739	gene:ENSG00000218739:s:37201642-37201726	-0.1497	1	1.33e-20	0.0002	0.1662	s|1e1.1o1|1e2.1o1|1e3.1o1|1e4.1o1|i	5	5	0	2	+	ENSG00000218739:s:37201642-37201726_37201726-37204304	37203250	37203495	37201726	37204304			2578	2:37201726-37204304	2:37203250-37203495	245	2	source
FSTL3	gene:ENSG00000070404	gene:ENSG00000070404:t:680034-680489	-0.1497	0.9011	0.006181	0.6718	0.8707	t|1e1.1o1|1e2.1o1|i	3	3	1	19	+	ENSG00000070404:t:680034-680489_678084-680033	680034	680489	678084	680033			1949	19:678084-680033	19:680034-680489	455	2	source
MVP	gene:ENSG00000013364	gene:ENSG00000013364:s:29820394-29820510	-0.1498	0.9969	0.0002416	0.7397	0.8912	s|1e1.1o1|1e2.1o2|1e2.2o2|i	4	3	1	16	+	ENSG00000013364:s:29820394-29820510_29820511-29821323			29820511	29821323			812	16:29820511-29821323	16:NA-NA			source
CPLANE1	gene:ENSG00000197603	gene:ENSG00000197603:t:37153861-37153993	-0.1499	0.9946	0.0004333	0.4805	0.6331	t|1e1.1o1|1e2.1o1	2	3	0	5	-	ENSG00000197603:t:37153861-37153993_37153993-37157670	37153861	37153993	37153993	37157670			3677	5:37153993-37157670	5:37153861-37153993	132	0	source
CHRD	gene:ENSG00000090539	gene:ENSG00000090539:s:184387051-184387107	-0.1501	0.9318	0.004671	0.0839	0.2622	s|1e1.1o1|1e2.1o1	2	3	0	3	+	ENSG00000090539:s:184387051-184387107_184387107-184387931	184387374	184387477	184387107	184387931			824	3:184387107-184387931	3:184387374-184387477	103	1	source
SAMD4B	gene:ENSG00000179134	gene:ENSG00000179134:t:39354004-39354066	-0.1502	0.9618	0.002671	0.407	0.5832	t|1e1.1o1|1e2.1o1|1e3.1o1|i	4	4	0	19	+	ENSG00000179134:t:39354004-39354066_39342576-39354006	39342396	39342576	39342576	39354006	39352490	39354003	11430	19:39342576-39354006	19:39342396-39342576	180	0	source
MYO10	gene:ENSG00000145555	gene:ENSG00000145555:t:16711080-16711245	-0.1502	0.9514	0.003578	0.2699	0.4413	t|1e1.1o1|1e2.1o1|1e3.1o1|1e4.1o1	4	5	0	5	-	ENSG00000145555:t:16711080-16711245_16711245-16713330	16741804	16742228	16711245	16713330			2085	5:16711245-16713330	5:16741804-16742228	424	1	source
CACNA1C	gene:ENSG00000151067	gene:ENSG00000151067:t:2690807-2697950	-0.1504	0.9777	0.0017	0.2941	0.4636	t|1e1.1o1|1e2.2o2|1e3.1o2|2e4.1o1	4	5	0	12	+	ENSG00000151067:t:2690807-2697950_2688779-2690900	2688447	2688779	2688779	2690900			2121	12:2688779-2690900	12:2688447-2688779	332	2	source
DACT3-AS1	gene:ENSG00000245598	gene:ENSG00000245598:t:46677140-46677447	-0.1505	0.9051	0.005974	0.6318	0.8197	t|1e1.1o1|i	2	2	1	19	+	ENSG00000245598:t:46677140-46677447_46673637-46677139	46677140	46677447	46673637	46677139			3502	19:46673637-46677139	19:46677140-46677447	307	1	source
SERPINH1	gene:ENSG00000149257	gene:ENSG00000149257:t:75566316-75566466	-0.1506	0.9298	0.004915	0.1667	0.3481	t|1e1.1o2|1e1.2o2|1e2.1o1|1e3.1o2|1e4.1o1	5	5	0	11	+	ENSG00000149257:t:75566316-75566466_75563770-75566316	75566316	75566466	75563770	75566316			2546	11:75563770-75566316	11:75566316-75566466	150	0	source
ZSCAN2	gene:ENSG00000176371	gene:ENSG00000176371:s:84623276-84623717	-0.1506	0.9054	0.005839	0.7593	0.9339	s|1e1.1o1|i	2	2	1	15	+	ENSG00000176371:s:84623276-84623717_84623718-84627695	84631314	na	84623718	84627695			3977	15:84623718-84627695	15:84631314-na			source
CERS5	gene:ENSG00000139624	gene:ENSG00000139624:s:50134400-50134828	-0.1507	1	1.482e-06	0.3835	0.5342	s|1e1.1o1|1e2.1o1|1e3.1o1|2e3.1o1	4	4	0	12	-	ENSG00000139624:s:50134400-50134828_50134068-50134546	50129289	50130694	50134068	50134546			478	12:50134068-50134546	12:50129289-50130694	1405	1	source
RCAN2	gene:ENSG00000172348	gene:ENSG00000172348:t:46248723-46248896	-0.151	1	1.827e-08	0.574	0.7223	t|1e1.1o1|1e2.1o1	2	3	0	6	-	ENSG00000172348:t:46248723-46248896_46248896-46456752	46248723	46248896	46248896	46456752			207856	6:46248896-46456752	6:46248723-46248896	173	2	source
RFESD	gene:ENSG00000175449	gene:ENSG00000175449:s:95654061-95654236	-0.1512	0.9058	0.006149	0.6665	0.8548	s|1e1.1o1|1e2.1o1	2	3	0	5	+	ENSG00000175449:s:95654061-95654236_95654236-95654333	95654061	95654236	95654236	95654333			97	5:95654236-95654333	5:95654061-95654236	175	1	source
LRRC1	gene:ENSG00000137269	gene:ENSG00000137269:t:53882887-53882976	-0.1513	0.9018	0.006336	0.6893	0.8786	t|1e1.1o1|1e2.1o1	2	3	0	6	+	ENSG00000137269:t:53882887-53882976_53879071-53882887	53878993	53879071	53879071	53882887			3816	6:53879071-53882887	6:53878993-53879071	78	0	source
ANO5	gene:ENSG00000171714	gene:ENSG00000171714:t:22279544-22283357	-0.1514	1	1.632e-07	0.2849	0.4302	t|1e2.1o1|2e1.1o2|2e3.1o1|i	4	4	0	11	+	ENSG00000171714:t:22279544-22283357_22276199-22279544	na	22279016	22276199	22279544	22278035	22279543	3345	11:22276199-22279544	11:na-22279016			source
FLNB	gene:ENSG00000136068	gene:ENSG00000136068:t:58102203-58102340	-0.1515	0.9838	0.001256	0.2218	0.3731	t|1e1.1o1|1e2.1o1	2	3	1	3	+	ENSG00000136068:t:58102203-58102340_58099735-58102203	58099638	58099735	58099735	58102203			2468	3:58099735-58102203	3:58099638-58099735	97	1	source
TMBIM4	gene:ENSG00000155957	gene:ENSG00000155957:t:66160736-66161172	-0.1518	0.9425	0.003789	0.7721	0.9687	t|1e1.1o1|i	2	2	1	12	-	ENSG00000155957:t:66160736-66161172_66161173-66168745	66169855	66170072	66161173	66168745			7572	12:66161173-66168745	12:66169855-66170072	217	1	source
OXNAD1	gene:ENSG00000154814	gene:ENSG00000154814:s:16303408-16306087	-0.1518	0.9148	0.00556	0.7089	0.8859	s|1e1.1o1|1e2.1o1|1e3.1o1|1e4.1o1	4	5	0	3	+	ENSG00000154814:s:16303408-16306087_16303592-16337112	16323099	na	16303592	16337112			33520	3:16303592-16337112	3:16323099-na			source
ATP2B2	gene:ENSG00000157087	gene:ENSG00000157087:s:10387884-10388402	-0.152	0.9665	0.002362	0.6021	0.7594	s|1e1.1o1|1e2.1o1|1e3.1o1|1e4.1o1	4	5	0	3	-	ENSG00000157087:s:10387884-10388402_10379284-10388277	10385268	10385327	10379284	10388277			8993	3:10379284-10388277	3:10385268-10385327	59	2	source
LMO1	gene:ENSG00000166407	gene:ENSG00000166407:t:8230291-8230504	-0.1521	0.9422	0.004117	0.3365	0.5067	t|1e1.1o1|1e2.1o1|1e3.1o1|1e4.1o1	4	5	0	11	-	ENSG00000166407:t:8230291-8230504_8230504-8268427	8230291	8230504	8230504	8268427			37923	11:8230504-8268427	11:8230291-8230504	213	0	source
VPS29	gene:ENSG00000111237	gene:ENSG00000111237:t:110499457-110499546	-0.1522	0.9405	0.003964	0.486	0.6583	t|1e1.1o1|1e2.1o1|i	3	3	1	12	-	ENSG00000111237:t:110499457-110499546_110499547-110501416	110502049	110502111	110499547	110501416			1869	12:110499547-110501416	12:110502049-110502111	62	2	source
HS3ST2	gene:ENSG00000122254	gene:ENSG00000122254:t:22914944-22916338	-0.1524	0.9998	1.301e-05	0.3386	0.49	t|1e1.1o1|1e2.1o1|1e3.1o1|1e4.1o1|1e5.1o1|1e6.1o1	6	7	0	16	+	ENSG00000122254:t:22914944-22916338_22815095-22914944	na	22858047	22815095	22914944			99849	16:22815095-22914944	16:na-22858047			source
IQSEC3	gene:ENSG00000120645	gene:ENSG00000120645:t:138267-139354	-0.1524	0.9194	0.005093	0.2113	0.3965	t|1e1.1o1|1e2.1o1|i	3	3	0	12	+	ENSG00000120645:t:138267-139354_125912-138267	125633	125912	125912	138267			12355	12:125912-138267	12:125633-125912	279	0	source
FLNB	gene:ENSG00000136068	gene:ENSG00000136068:s:58098711-58098908	-0.1524	0.9865	0.001025	0.1481	0.3114	s|1e1.1o1|1e2.1o1	2	3	1	3	+	ENSG00000136068:s:58098711-58098908_58098908-58099638	58098711	58098908	58098908	58099638			730	3:58098908-58099638	3:58098711-58098908	197	2	source
CHEK2	gene:ENSG00000183765	gene:ENSG00000183765:t:28725243-28725367	-0.1525	0.9474	0.003612	0.0502	0.2209	t|1e1.2o2|1e2.1o1|1e3.1o2|1e3.2o2|1e4.1o1	5	5	0	22	-	ENSG00000183765:t:28725243-28725367_28725367-28741769	28725243	28725367	28725367	28741769			16402	22:28725367-28741769	22:28725243-28725367	124	1	source
GIGYF2	gene:ENSG00000204120	gene:ENSG00000204120:s:232724574-232724691	-0.1526	0.9378	0.004279	0.1194	0.2991	s|1e1.1o1|1e2.1o1|1e3.1o1	3	4	0	2	+	ENSG00000204120:s:232724574-232724691_232724691-232731122	232724574	232724691	232724691	232731122			6431	2:232724691-232731122	2:232724574-232724691	117	0	source
SLC9A5	gene:ENSG00000135740	gene:ENSG00000135740:s:67259820-67259946	-0.1527	0.9727	0.001875	0.0848	0.2491	s|1e1.1o1|1e2.1o1|1e3.1o1|i	4	4	0	16	+	ENSG00000135740:s:67259820-67259946_67259946-67262212	67259820	67259946	67259946	67262212	67259947	67262211	2266	16:67259946-67262212	16:67259820-67259946	126	0	source
AFG1L	gene:ENSG00000135537	gene:ENSG00000135537:t:108519697-108519810	-0.1527	0.9483	0.003605	0.7166	0.8933	t|1e1.1o1|1e2.1o1	2	3	0	6	+	ENSG00000135537:t:108519697-108519810_108510352-108519697	108510212	108510352	108510352	108519697			9345	6:108510352-108519697	6:108510212-108510352	140	2	source
RBMS2	gene:ENSG00000076067	gene:ENSG00000076067:s:56588294-56588374	-0.1531	0.9263	0.004749	0.2235	0.4118	s|1e1.1o1|1e2.1o1	2	3	1	12	+	ENSG00000076067:s:56588294-56588374_56588374-56589140	56588932	56589018	56588374	56589140			766	12:56588374-56589140	12:56588932-56589018	86	2	source
NBPF15	gene:ENSG00000266338	gene:ENSG00000266338:s:144461381-144461674	-0.1532	0.9852	0.001127	0.4729	0.6295	s|1e1.1o1|2e1.1o1|2e2.2o3|2e3.1o1	4	4	0	1	-	ENSG00000266338:s:144461381-144461674_144460961-144461381	144459366	144459488	144460961	144461381			420	1:144460961-144461381	1:144459366-144459488	122	2	source
TXNRD3	gene:ENSG00000197763	gene:ENSG00000197763:t:126611037-126611132	-0.1532	0.9079	0.005833	0.6553	0.8327	t|1e1.1o1|1e2.1o1	2	3	0	3	-	ENSG00000197763:t:126611037-126611132_126611132-126615355	126615355	126615462	126611132	126615355			4223	3:126611132-126615355	3:126615355-126615462	107	2	source
C2orf74	gene:ENSG00000237651	gene:ENSG00000237651:s:61157862-61158012	-0.1533	0.9676	0.002306	0.6755	0.8455	s|1e1.1o1|1e2.1o1|1e3.1o2	3	4	0	2	+	ENSG00000237651:s:61157862-61158012_61158012-61162842	61159318	61159439	61158012	61162842			4830	2:61158012-61162842	2:61159318-61159439	121	1	source
PRC1	gene:ENSG00000198901	gene:ENSG00000198901:t:90966040-90966653	-0.1534	0.9141	0.005407	0.1145	0.3	t|1e2.1o2|1e2.2o2|1e3.1o1|2e1.1o1	4	4	1	15	-	ENSG00000198901:t:90966040-90966653_90966653-90969447	90969079	90969120	90966653	90969447			2794	15:90966653-90969447	15:90969079-90969120	41	2	source
STXBP1	gene:ENSG00000136854	gene:ENSG00000136854:s:127684368-127684680	-0.1534	1	1.341e-14	0.2197	0.3732	s|1e1.1o1|i	2	2	1	9	+	ENSG00000136854:s:127684368-127684680_127684681-127686457	127690134	127692936	127684681	127686457			1776	9:127684681-127686457	9:127690134-127692936	2802	0	source
GNB1	gene:ENSG00000078369	gene:ENSG00000078369:t:1848461-1848529	-0.1535	0.9104	0.005716	0.2536	0.4513	t|1e1.1o1|1e2.1o1|1e3.1o1|1e4.1o1	4	5	1	1	-	ENSG00000078369:t:1848461-1848529_1848529-1852570	1879787	1879902	1848529	1852570			4041	1:1848529-1852570	1:1879787-1879902	115	1	source
WDR27	gene:ENSG00000184465	gene:ENSG00000184465:t:169662304-169662424	-0.1537	0.9978	0.0001637	0.2416	0.3996	t|1e1.1o1|1e2.1o1|2e2.1o1|i	4	3	0	6	-	ENSG00000184465:t:169662304-169662424_169662424-169664166	169662304	169662424	169662424	169664166	169662425	169663562	1742	6:169662424-169664166	6:169662304-169662424	120	0	source
OPHN1	gene:ENSG00000079482	gene:ENSG00000079482:s:68052540-68052590	-0.154	0.9739	0.001856	0.0831	0.2436	s|1e1.1o1|1e2.1o1	2	3	1	X	-	ENSG00000079482:s:68052540-68052590_68047163-68052540	68048416	68048457	68047163	68052540			5377	X:68047163-68052540	X:68048416-68048457	41	2	source
FHL2	gene:ENSG00000115641	gene:ENSG00000115641:t:105385897-105386540	-0.1543	0.9114	0.005615	0.4447	0.6386	t|1e1.1o1|1e2.1o1|1e3.1o2|1e3.2o2|1e4.1o1|1e5.1o2|1e5.2o2	7	6	0	2	-	ENSG00000115641:t:105385897-105386540_105386540-105396647	105399222	105399667	105386540	105396647			10107	2:105386540-105396647	2:105399222-105399667	445	1	source
CASTOR1	gene:ENSG00000239282	gene:ENSG00000239282:t:30286016-30286098	-0.1544	0.9001	0.006071	0.3841	0.5839	t|1e1.1o1|1e2.1o1	2	3	0	22	-	ENSG00000239282:t:30286016-30286098_30286098-30286263	30286263	30286376	30286098	30286263			165	22:30286098-30286263	22:30286263-30286376	113	2	source
NBPF10	gene:ENSG00000271425	gene:ENSG00000271425:s:146127028-146127079	-0.1546	0.9612	0.002797	0.7706	0.9499	s|1e1.1o2|1e1.2o2|1e2.1o1	3	3	0	1	-	ENSG00000271425:s:146127028-146127079_146126408-146127028	146121498	146121670	146126408	146127028			620	1:146126408-146127028	1:146121498-146121670	172	1	source
AC134043.3	gene:ENSG00000279204	gene:ENSG00000279204:t:159106380-159108617	-0.1546	0.972	0.001946	0.7637	0.9389	t|1e1.1o1|1e2.1o1	2	3	1	5	+	ENSG00000279204:t:159106380-159108617_159105096-159106867	na	159105096	159105096	159106867			1771	5:159105096-159106867	5:na-159105096			source
THEM6	gene:ENSG00000130193	gene:ENSG00000130193:s:142727223-142727859	-0.1547	0.941	0.003736	0.083	0.267	s|1e1.1o1|1e2.1o1|i	3	3	1	8	+	ENSG00000130193:s:142727223-142727859_142727859-142728961	142727223	142727859	142727859	142728961	142727860	142734529	1102	8:142727859-142728961	8:142727223-142727859	636	0	source
AC009126.1	gene:ENSG00000247121	gene:ENSG00000247121:t:96871915-96873378	-0.1551	0.9746	0.001804	0.4464	0.6203	t|1e1.1o1|1e2.1o1|1e3.1o1	3	4	0	5	-	ENSG00000247121:t:96871915-96873378_96873378-96934122	96871915	96873378	96873378	96934122			60744	5:96873378-96934122	5:96871915-96873378	1463	2	source
TPTE2P5	gene:ENSG00000168852	gene:ENSG00000168852:t:40826349-40826594	-0.1553	0.9543	0.00308	0.7458	0.922	t|1e1.1o1|1e2.1o2|2e2.2o2	3	3	0	13	-	ENSG00000168852:t:40826349-40826594_40826594-40836597	40836558	40836688	40826594	40836597			10003	13:40826594-40836597	13:40836558-40836688	130	1	source
KNDC1	gene:ENSG00000171798	gene:ENSG00000171798:t:133167184-133167579	-0.1554	0.907	0.005414	0.5846	0.7749	t|1e1.1o1|1e2.1o1|i	3	3	0	10	+	ENSG00000171798:t:133167184-133167579_133160569-133167381	133160219	133160569	133160569	133167381	133164257	133167183	6812	10:133160569-133167381	10:133160219-133160569	350	2	source
ZNF233	gene:ENSG00000159915	gene:ENSG00000159915:s:44266866-44267144	-0.1554	0.9783	0.001508	0.8091	0.9865	s|1e1.1o1|1e2.1o1|2e2.1o1	3	3	0	19	+	ENSG00000159915:s:44266866-44267144_44266961-44272899	44267380	44268213	44266961	44272899			5938	19:44266961-44272899	19:44267380-44268213	833	2	source
AC018809.3	gene:ENSG00000288550	gene:ENSG00000288550:s:9930895-9930943	-0.1554	0.9448	0.003524	0.3733	0.5521	s|1e1.1o1|i	2	2	1	3	+	ENSG00000288550:s:9930895-9930943_9930944-9932607	9932608	9932703	9930944	9932607			1663	3:9930944-9932607	3:9932608-9932703	95	2	source
SHLD1	gene:ENSG00000171984	gene:ENSG00000171984:s:5772862-5773043	-0.1555	0.9419	0.003793	0.5372	0.7002	s|1e1.1o1|1e2.1o1|1e3.1o1	3	4	0	20	+	ENSG00000171984:s:5772862-5773043_5773043-5863024	5817485	na	5773043	5863024			89981	20:5773043-5863024	20:5817485-na			source
UTRN	gene:ENSG00000152818	gene:ENSG00000152818:t:144678406-144678578	-0.1555	0.9823	0.001282	0.6194	0.7852	t|1e1.1o1|1e2.1o1|1e3.1o1	3	4	0	6	+	ENSG00000152818:t:144678406-144678578_144577288-144678406	144577099	144577288	144577288	144678406			101118	6:144577288-144678406	6:144577099-144577288	189	0	source
CCHCR1	gene:ENSG00000204536	gene:ENSG00000204536:t:31157023-31157155	-0.1556	0.9286	0.004621	0.3631	0.5552	t|1e1.1o2|1e1.2o2|1e3.1o2|2e1.1o2|2e1.2o2|2e2.1o3|2e2.2o3|2e2.3o3|2e3.1o2|2e3.2o2	10	4	0	6	-	ENSG00000204536:t:31157023-31157155_31157089-31158167			31157089	31158167			1078	6:31157089-31158167	6:NA-NA			source
CHRD	gene:ENSG00000090539	gene:ENSG00000090539:t:184387931-184388033	-0.1556	0.9018	0.006001	0.1068	0.3004	t|1e1.1o1|1e2.1o1	2	3	0	3	+	ENSG00000090539:t:184387931-184388033_184387107-184387931	184387051	184387107	184387107	184387931			824	3:184387107-184387931	3:184387051-184387107	56	2	source
CKMT2-AS1	gene:ENSG00000247572	gene:ENSG00000247572:s:81301042-81301565	-0.156	0.9536	0.003138	0.6358	0.8116	s|1e1.1o1|1e2.1o1|1e3.1o1|1e4.1o1|1e5.1o2|1e6.1o1|1e7.1o1|1e8.1o1|1e9.1o1	9	10	0	5	-	ENSG00000247572:s:81301042-81301565_81236122-81301287	81240328	81240380	81236122	81301287			65165	5:81236122-81301287	5:81240328-81240380	52	1	source
ZRANB3	gene:ENSG00000121988	gene:ENSG00000121988:t:135504329-135504496	-0.1561	0.9217	0.004926	0.5318	0.7379	t|1e1.1o2|1e1.2o2|1e2.1o2|1e2.2o2	4	3	0	2	-	ENSG00000121988:t:135504329-135504496_135504496-135531127	135530498	135530731	135504496	135531127			26631	2:135504496-135531127	2:135530498-135530731	233	2	source
CDPF1	gene:ENSG00000205643	gene:ENSG00000205643:t:46244011-46245238	-0.1563	0.9408	0.003796	0.1685	0.3397	t|1e1.1o1|1e2.1o1|1e3.1o3|1e3.2o3|1e4.1o1	5	5	0	22	-	ENSG00000205643:t:46244011-46245238_46245238-46250256	46244011	46245238	46245238	46250256			5018	22:46245238-46250256	22:46244011-46245238	1227	0	source
SEPTIN7P2	gene:ENSG00000214765	gene:ENSG00000214765:t:45723780-45724023	-0.1564	0.999	7.582e-05	0.0496	0.2053	t|1e1.1o1|1e2.1o1|1e3.1o2|2e3.2o2	4	4	1	7	-	ENSG00000214765:t:45723780-45724023_45723988-45724086	45727827	45728313	45723988	45724086			98	7:45723988-45724086	7:45727827-45728313	486	0	source
STARD9	gene:ENSG00000159433	gene:ENSG00000159433:s:42663820-42663917	-0.1565	0.946	0.003569	0.6449	0.8213	s|1e1.1o1|1e2.2o2|1e3.1o1	3	4	0	15	+	ENSG00000159433:s:42663820-42663917_42663917-42665253	42663820	42663917	42663917	42665253			1336	15:42663917-42665253	15:42663820-42663917	97	1	source
SPATA24	gene:ENSG00000170469	gene:ENSG00000170469:s:139401460-139401825	-0.1567	0.9098	0.005273	0.3841	0.5796	s|1e1.1o1|1e2.2o2|i	3	3	1	5	-	ENSG00000170469:s:139401460-139401825_139397144-139401459	139401460	139401825	139397144	139401459			4315	5:139397144-139401459	5:139401460-139401825	365	2	source
MIR7-3HG	gene:ENSG00000176840	gene:ENSG00000176840:s:4769031-4769169	-0.157	0.9005	0.005677	0.0072	0.2071	s|1e1.1o4|1e1.2o4|1e1.3o4|1e1.4o4	4	2	0	19	+	ENSG00000176840:s:4769031-4769169_4769169-4769260	4769248	4769351	4769169	4769260			91	19:4769169-4769260	19:4769248-4769351	103	1	source
AC025682.2	gene:ENSG00000263766	gene:ENSG00000263766:s:47636512-47636601	-0.1571	0.9056	0.005648	0.0603	0.2406	s|1e1.1o1|1e2.1o1|1e3.1o2|1e4.1o1	4	5	1	17	-	ENSG00000263766:s:47636512-47636601_47624066-47636512	47621842	47622087	47624066	47636512			12446	17:47624066-47636512	17:47621842-47622087	245	2	source
PLD3	gene:ENSG00000105223	gene:ENSG00000105223:s:40365553-40365585	-0.1572	0.9436	0.003618	0.7815	0.9732	s|1e1.2o3|1e2.2o3|1e2.3o3	3	3	0	19	+	ENSG00000105223:s:40365553-40365585_40365585-40366419	40366293	40366510	40365585	40366419			834	19:40365585-40366419	19:40366293-40366510	217	1	source
RUNX1T1	gene:ENSG00000079102	gene:ENSG00000079102:t:92062624-92062963	-0.1572	0.9589	0.002725	0.0532	0.2233	t|1e1.1o1|1e2.1o1|1e3.1o1|1e4.1o1|2e2.1o1	5	5	0	8	-	ENSG00000079102:t:92062624-92062963_92062709-92095028	92062624	92062963	92062709	92095028			32319	8:92062709-92095028	8:92062624-92062963	339	0	source
CDHR3	gene:ENSG00000128536	gene:ENSG00000128536:t:106022198-106022448	-0.1573	0.9299	0.004356	0.6179	0.7937	t|1e1.1o1|1e2.1o1	2	3	0	7	+	ENSG00000128536:t:106022198-106022448_106020544-106022198	106020373	106020544	106020544	106022198			1654	7:106020544-106022198	7:106020373-106020544	171	0	source
WIZ	gene:ENSG00000011451	gene:ENSG00000011451:s:15436475-15437129	-0.1574	0.9371	0.003979	0.5658	0.7414	s|1e1.1o1|1e2.1o1|1e3.1o1	3	4	0	19	-	ENSG00000011451:s:15436475-15437129_15430089-15436806	15429586	15430089	15430089	15436806			6717	19:15430089-15436806	19:15429586-15430089	503	2	source
PPP2R2C	gene:ENSG00000074211	gene:ENSG00000074211:t:6380997-6381094	-0.1574	0.9741	0.001799	0.0301	0.2086	t|1e1.1o1|1e2.1o1|1e3.1o2|1e3.2o2|1e4.1o1|1e5.1o1|1e6.1o1	7	7	1	4	-	ENSG00000074211:t:6380997-6381094_6381094-6472084	6471564	6471686	6381094	6472084			90990	4:6381094-6472084	4:6471564-6471686	122	2	source
ZNF793	gene:ENSG00000188227	gene:ENSG00000188227:t:37536465-37536530	-0.1575	0.9852	0.001002	0.0211	0.2042	t|1e1.1o1|i	2	2	0	19	+	ENSG00000188227:t:37536465-37536530_37533403-37536465	37533308	37533403	37533403	37536465	37533679	37536464	3062	19:37533403-37536465	19:37533308-37533403	95	2	source
INO80D	gene:ENSG00000114933	gene:ENSG00000114933:t:206063151-206063244	-0.1575	0.9266	0.004569	0.5799	0.7595	t|1e1.1o2|1e1.2o2|1e2.1o1|1e3.1o1|1e4.1o1	5	5	0	2	-	ENSG00000114933:t:206063151-206063244_206063244-206085901	206063151	206063244	206063244	206085901			22657	2:206063244-206085901	2:206063151-206063244	93	0	source
GMEB1	gene:ENSG00000162419	gene:ENSG00000162419:s:28668732-28668839	-0.1576	0.9615	0.002628	0.1278	0.3035	s|1e1.1o2|1e1.2o2	2	2	0	1	+	ENSG00000162419:s:28668732-28668839_28668839-28683586	28683564	28683740	28668839	28683586			14747	1:28668839-28683586	1:28683564-28683740	176	2	source
LINC01145	gene:ENSG00000272419	gene:ENSG00000272419:s:145214677-145214731	-0.1577	0.9819	0.001173	0.7636	0.926	s|1e1.1o1|1e2.1o1|1e3.1o1|i	4	4	1	1	-	ENSG00000272419:s:145214677-145214731_145201302-145214676	145214677	145214731	145201302	145214676			13374	1:145201302-145214676	1:145214677-145214731	54	0	source
CDHR3	gene:ENSG00000128536	gene:ENSG00000128536:t:105980968-105981133	-0.1582	0.9128	0.005258	0.2909	0.48	t|1e1.1o1|1e2.1o1|1e3.1o1	3	4	0	7	+	ENSG00000128536:t:105980968-105981133_105877257-105980968	105876796	105877257	105877257	105980968			103711	7:105877257-105980968	7:105876796-105877257	461	2	source
ITSN2	gene:ENSG00000198399	gene:ENSG00000198399:s:24246129-24246320	-0.1585	0.9252	0.004545	0.5386	0.7246	s|1e1.1o1|1e2.1o1	2	3	0	2	-	ENSG00000198399:s:24246129-24246320_24221066-24246129	24238933	24242206	24221066	24246129			25063	2:24221066-24246129	2:24238933-24242206	3273	0	source
NET1	gene:ENSG00000173848	gene:ENSG00000173848:t:5451830-5451937	-0.1585	0.9988	9.413e-05	0.6728	0.8297	t|1e1.1o1|1e2.1o1|1e3.1o1|1e4.1o1	4	5	0	10	+	ENSG00000173848:t:5451830-5451937_5429229-5451830	5426655	5426721	5429229	5451830			22601	10:5429229-5451830	10:5426655-5426721	66	0	source
ELMO1	gene:ENSG00000155849	gene:ENSG00000155849:s:37222615-37222693	-0.1585	0.9047	0.005608	0.2923	0.4902	s|1e1.1o1|1e2.1o1	2	3	0	7	-	ENSG00000155849:s:37222615-37222693_37217756-37222615	37216645	37216698	37217756	37222615			4859	7:37217756-37222615	7:37216645-37216698	53	2	source
RPARP-AS1	gene:ENSG00000269609	gene:ENSG00000269609:s:102451399-102451555	-0.1586	0.9221	0.004764	0.7294	0.917	s|1e1.1o1|1e2.1o1	2	3	1	10	+	ENSG00000269609:s:102451399-102451555_102451555-102455337	102451602	102453539	102451555	102455337			3782	10:102451555-102455337	10:102451602-102453539	1937	2	source
HFM1	gene:ENSG00000162669	gene:ENSG00000162669:t:91347429-91347476	-0.1588	0.9104	0.00519	0.4223	0.6224	t|1e1.1o1|1e2.1o1|i	3	3	0	1	-	ENSG00000162669:t:91347429-91347476_91347476-91350738	91350738	91350871	91347476	91350738			3262	1:91347476-91350738	1:91350738-91350871	133	1	source
ZBTB46	gene:ENSG00000130584	gene:ENSG00000130584:t:63789821-63790923	-0.159	0.9427	0.00362	0.297	0.4828	t|1e1.1o2|1e1.2o2|1e2.1o1|1e3.1o1	4	4	1	20	-	ENSG00000130584:t:63789821-63790923_63790790-63805336	63831949	63832038	63790790	63805336			14546	20:63790790-63805336	20:63831949-63832038	89	2	source
GBAP1	gene:ENSG00000160766	gene:ENSG00000160766:s:155224877-155225087	-0.1593	0.9259	0.004264	0.686	0.8714	s|1e1.1o1|1e2.2o2|i	3	3	1	1	-	ENSG00000160766:s:155224877-155225087_155219024-155224876	155224877	155225087	155219024	155224876			5852	1:155219024-155224876	1:155224877-155225087	210	0	source
LRRC75B	gene:ENSG00000178026	gene:ENSG00000178026:t:24588214-24588329	-0.1594	0.9999	6.957e-06	0.5185	0.6796	t|1e1.1o1|1e2.1o2|1e2.2o2	3	3	0	22	-	ENSG00000178026:t:24588214-24588329_24588329-24588679	24589821	24589949	24588329	24588679			350	22:24588329-24588679	22:24589821-24589949	128	2	source
MIR762HG	gene:ENSG00000260083	gene:ENSG00000260083:t:30888714-30888958	-0.1598	0.923	0.004595	0.1442	0.341	t|1e1.1o1|1e3.1o1|2e1.1o1|3e2.1o1	4	4	0	16	+	ENSG00000260083:t:30888714-30888958_30876118-30888714	30875539	30876118	30876118	30888714			12596	16:30876118-30888714	16:30875539-30876118	579	0	source
PNPLA6	gene:ENSG00000032444	gene:ENSG00000032444:s:7534004-7534239	-0.1598	0.9356	0.004074	0.3711	0.5474	s|1e1.1o1|1e2.1o1	2	3	0	19	+	ENSG00000032444:s:7534004-7534239_7534239-7534750	7534242	7534446	7534239	7534750			511	19:7534239-7534750	19:7534242-7534446	204	0	source
ANKH	gene:ENSG00000154122	gene:ENSG00000154122:s:14716706-14717088	-0.1601	0.9961	0.0002707	0.4996	0.6657	s|1e1.1o1|i	2	2	0	5	-	ENSG00000154122:s:14716706-14717088_14713667-14716706	14713544	14713667	14713667	14716706	14713668	14716705	3039	5:14713667-14716706	5:14713544-14713667	123	0	source
ANKRD36B	gene:ENSG00000196912	gene:ENSG00000196912:s:97580462-97580568	-0.1608	0.979	0.001447	0.2709	0.4456	s|1e1.1o1|1e2.1o1	2	3	1	2	-	ENSG00000196912:s:97580462-97580568_97560860-97580462	97578906	97579043	97560860	97580462			19602	2:97560860-97580462	2:97578906-97579043	137	2	source
CASC15	gene:ENSG00000272168	gene:ENSG00000272168:t:22173998-22174062	-0.1613	0.9202	0.004739	0.5744	0.7765	t|1e1.1o1|1e2.1o2|1e2.2o2|1e3.1o1|1e4.1o1|1e5.1o1|1e6.1o1|1e7.1o2|1e7.2o2	9	8	0	6	+	ENSG00000272168:t:22173998-22174062_22110920-22173998	22113331	22113435	22110920	22173998			63078	6:22110920-22173998	6:22113331-22113435	104	2	source
P2RX4	gene:ENSG00000135124	gene:ENSG00000135124:s:121222094-121222166	-0.1615	0.9332	0.004107	0.5024	0.7034	s|1e1.1o1|1e2.1o1|1e3.1o1	3	4	0	12	+	ENSG00000135124:s:121222094-121222166_121222166-121222947	121222332	121222767	121222166	121222947			781	12:121222166-121222947	12:121222332-121222767	435	0	source
GLB1L2	gene:ENSG00000149328	gene:ENSG00000149328:s:134371421-134371492	-0.1618	0.9989	7.881e-05	0.5473	0.7123	s|1e1.1o1|i	2	2	1	11	+	ENSG00000149328:s:134371421-134371492_134371493-134371751	134371752	134371830	134371493	134371751			258	11:134371493-134371751	11:134371752-134371830	78	0	source
AC008443.5	gene:ENSG00000250222	gene:ENSG00000250222:t:181194234-181194429	-0.1618	0.9295	0.004163	0.1996	0.392	t|1e1.1o1|1e2.1o2|1e2.2o2|1e3.1o1	4	4	1	5	+	ENSG00000250222:t:181194234-181194429_181192192-181194234	181193342	181193467	181192192	181194234			2042	5:181192192-181194234	5:181193342-181193467	125	2	source
DOK1	gene:ENSG00000115325	gene:ENSG00000115325:s:74555575-74555668	-0.162	0.9017	0.005577	0.6257	0.8285	s|1e1.1o1|1e2.1o1	2	3	0	2	+	ENSG00000115325:s:74555575-74555668_74555668-74555894	74555575	74555668	74555668	74555894			226	2:74555668-74555894	2:74555575-74555668	93	0	source
COL13A1	gene:ENSG00000197467	gene:ENSG00000197467:s:69872184-69873562	-0.1622	0.9195	0.004712	0.6448	0.8452	s|1e1.1o1|1e2.1o1|1e3.1o2	3	4	0	10	+	ENSG00000197467:s:69872184-69873562_69872210-69878039	69875128	69875163	69872210	69878039			5829	10:69872210-69878039	10:69875128-69875163	35	2	source
INPP5B	gene:ENSG00000204084	gene:ENSG00000204084:s:37880085-37880194	-0.1622	0.9805	0.001301	0.1624	0.3396	s|1e1.1o2|1e1.2o2	2	2	1	1	-	ENSG00000204084:s:37880085-37880194_37878492-37880085	37878188	37878492	37878492	37880085			1593	1:37878492-37880085	1:37878188-37878492	304	1	source
ZNF33B	gene:ENSG00000196693	gene:ENSG00000196693:s:42613888-42613968	-0.1624	0.9952	0.0003347	0.1221	0.2895	s|1e1.1o1|1e2.1o2|1e2.2o2	3	3	1	10	-	ENSG00000196693:s:42613888-42613968_42610510-42613888	na	42610510	42610510	42613888			3378	10:42610510-42613888	10:na-42610510			source
ANO5	gene:ENSG00000171714	gene:ENSG00000171714:t:22262129-22262298	-0.1624	0.9991	6.372e-05	0.564	0.7283	t|1e2.1o1|2e1.1o1|i	3	3	0	11	+	ENSG00000171714:t:22262129-22262298_22259741-22262129	na	22257257	22259741	22262129	22259742	22262128	2388	11:22259741-22262129	11:na-22257257			source
CPB2-AS1	gene:ENSG00000235903	gene:ENSG00000235903:s:46094853-46095843	-0.1624	0.9984	0.0001159	0.1017	0.2709	s|1e1.1o1|1e2.1o1|1e3.1o1|1e4.1o1|1e5.1o1	5	6	0	13	+	ENSG00000235903:s:46094853-46095843_46095002-46098398	46096705	46097399	46095002	46098398			3396	13:46095002-46098398	13:46096705-46097399	694	1	source
IL17RC	gene:ENSG00000163702	gene:ENSG00000163702:s:9930582-9930943	-0.1627	0.9648	0.002143	0.3745	0.5502	s|1e1.1o1|i	2	2	1	3	+	ENSG00000163702:s:9930582-9930943_9930944-9932607	9932608	9932703	9930944	9932607			1663	3:9930944-9932607	3:9932608-9932703	95	2	source
LETM2	gene:ENSG00000165046	gene:ENSG00000165046:s:38402525-38402644	-0.1628	0.9129	0.004757	0.3993	0.5965	s|1e1.1o1|i	2	2	0	8	+	ENSG00000165046:s:38402525-38402644_38402644-38404393	38402525	38402644	38402644	38404393	38402645	38404339	1749	8:38402644-38404393	8:38402525-38402644	119	2	source
HACL1	gene:ENSG00000131373	gene:ENSG00000131373:t:15582877-15582989	-0.163	0.9332	0.003963	0.3323	0.5098	t|1e1.1o1|1e2.1o1|1e3.1o1	3	4	0	3	-	ENSG00000131373:t:15582877-15582989_15582989-15589540	15585248	15585342	15582989	15589540			6551	3:15582989-15589540	3:15585248-15585342	94	1	source
KTN1-AS1	gene:ENSG00000186615	gene:ENSG00000186615:s:55578606-55578737	-0.1632	0.9738	0.001707	0.066	0.2496	s|1e1.1o1|1e2.1o1	2	3	0	14	-	ENSG00000186615:s:55578606-55578737_55577379-55578606	55561089	55561163	55577379	55578606			1227	14:55577379-55578606	14:55561089-55561163	74	2	source
DLG3	gene:ENSG00000082458	gene:ENSG00000082458:t:70453637-70453793	-0.1634	0.9974	0.0001858	0.7193	0.8945	t|1e1.1o1|1e2.1o1	2	3	0	X	+	ENSG00000082458:t:70453637-70453793_70452026-70453637	70451867	70452026	70452026	70453637			1611	X:70452026-70453637	X:70451867-70452026	159	0	source
CALM2	gene:ENSG00000143933	gene:ENSG00000143933:t:47172414-47174207	-0.1636	1	5.658e-12	0.3662	0.5351	t|1e1.1o3|1e1.2o3|1e1.3o3|i	4	2	1	2	-	ENSG00000143933:t:47172414-47174207_47174208-47175236			47174208	47175236			1028	2:47174208-47175236	2:NA-NA			source
ZNF519	gene:ENSG00000175322	gene:ENSG00000175322:s:14124046-14124476	-0.1638	0.9629	0.002348	0.1067	0.294	s|1e1.1o1|1e2.2o2|1e3.1o1|1e4.1o1|1e5.1o1	5	6	0	18	-	ENSG00000175322:s:14124046-14124476_14085076-14124350	14123114	14123207	14085076	14124350			39274	18:14085076-14124350	18:14123114-14123207	93	0	source
OGG1	gene:ENSG00000114026	gene:ENSG00000114026:t:9781513-9781600	-0.1639	0.9244	0.004116	0.0343	0.2281	t|1e1.1o1|i	2	2	0	3	+	ENSG00000114026:t:9781513-9781600_9751949-9781513	9751770	9752094	9751949	9781513	9766738	9781512	29564	3:9751949-9781513	3:9751770-9752094	324	0	source
AC005670.3	gene:ENSG00000262879	gene:ENSG00000262879:s:47021190-47021721	-0.164	0.985	0.000975	0.0518	0.2274	s|1e1.1o1|1e2.1o1|1e3.1o1|1e4.1o1|1e5.1o1|1e6.1o2|1e6.2o2	7	7	0	17	-	ENSG00000262879:s:47021190-47021721_46998817-47021582	47010070	47010736	46998817	47021582			22765	17:46998817-47021582	17:47010070-47010736	666	0	source
RAPGEFL1	gene:ENSG00000108352	gene:ENSG00000108352:t:40181616-40181694	-0.1643	0.9911	0.0006046	0.5493	0.7339	t|1e1.1o3|1e1.2o3|1e1.3o3|1e2.1o1|1e3.1o2|1e3.2o2|2e1.1o3	7	4	0	17	+	ENSG00000108352:t:40181616-40181694_40181373-40181616			40181373	40181616			243	17:40181373-40181616	17:NA-NA			source
NCAPG2	gene:ENSG00000146918	gene:ENSG00000146918:t:158701822-158701938	-0.1644	0.9999	5.282e-06	0.0327	0.1983	t|1e1.1o1|1e2.1o1|1e3.1o1	3	4	0	7	-	ENSG00000146918:t:158701822-158701938_158701938-158702248	158703650	158703704	158701938	158702248			310	7:158701938-158702248	7:158703650-158703704	54	0	source
BLOC1S1	gene:ENSG00000135441	gene:ENSG00000135441:s:55716292-55716717	-0.1645	0.9725	0.001722	0.7841	0.9851	s|1e1.1o2|1e2.1o1	2	3	0	12	+	ENSG00000135441:s:55716292-55716717_55716717-55716933	55716292	55716717	55716717	55716933			216	12:55716717-55716933	12:55716292-55716717	425	2	source
WASHC1	gene:ENSG00000181404	gene:ENSG00000181404:t:24851-25004	-0.1646	0.9845	0.001002	0.7673	0.9538	t|1e1.1o1|1e2.1o2|1e2.2o2	3	3	1	9	-	ENSG00000181404:t:24851-25004_25004-29312	45408	45504	25004	29312			4308	9:25004-29312	9:45408-45504	96	0	source
SPATA33	gene:ENSG00000167523	gene:ENSG00000167523:t:89658248-89658577	-0.165	0.9942	0.0003961	0.7117	0.8918	t|1e1.1o1|1e2.1o1|1e3.1o1	3	4	0	16	+	ENSG00000167523:t:89658248-89658577_89657948-89658248	89657871	89657948	89657948	89658248			300	16:89657948-89658248	16:89657871-89657948	77	2	source
GNAS	gene:ENSG00000087460	gene:ENSG00000087460:s:58895163-58895684	-0.1653	1	1.301e-20	0.7547	0.9084	s|1e1.1o1|1e2.1o1|1e3.1o2|1e3.2o2|i	5	4	0	20	+	ENSG00000087460:s:58895163-58895684_58895684-58898941	58895163	58895684	58895684	58898941	58895685	58897439	3257	20:58895684-58898941	20:58895163-58895684	521	2	source
LINC01881	gene:ENSG00000220804	gene:ENSG00000220804:t:242138784-242138888	-0.166	0.923	0.004319	0.602	0.7987	t|1e1.1o1|1e2.1o1|1e3.1o2|1e3.2o2	4	4	0	2	+	ENSG00000220804:t:242138784-242138888_242122455-242138784	242122287	242122455	242122455	242138784			16329	2:242122455-242138784	2:242122287-242122455	168	0	source
CARMIL1	gene:ENSG00000079691	gene:ENSG00000079691:s:25612377-25612401	-0.1668	0.9069	0.00502	0.7328	0.9466	s|1e1.1o2|1e2.1o1	2	3	1	6	+	ENSG00000079691:s:25612377-25612401_25612401-25619447	25612737	25612886	25612401	25619447			7046	6:25612401-25619447	6:25612737-25612886	149	2	source
SEC22B4P	gene:ENSG00000277406	gene:ENSG00000277406:t:146328051-146328211	-0.1669	0.9557	0.002685	0.0914	0.2698	t|1e1.1o1|1e2.1o1|1e3.1o1|1e4.1o1	4	5	1	1	-	ENSG00000277406:t:146328051-146328211_146328211-146374742	146369229	146369584	146328211	146374742			46531	1:146328211-146374742	1:146369229-146369584	355	1	source
PCDHGC3	gene:ENSG00000240184	gene:ENSG00000240184:t:141494807-141494865	-0.1673	0.9972	0.0001856	0.2306	0.4068	t|1e1.1o1|1e2.1o1|i	3	3	1	5	+	ENSG00000240184:t:141494807-141494865_141478796-141494806	141494807	141494865	141478796	141494806			16010	5:141478796-141494806	5:141494807-141494865	58	1	source
NPIPA9	gene:ENSG00000233024	gene:ENSG00000233024:t:18374832-18375069	-0.1674	0.9868	0.0008255	0.0091	0.2183	t|1e1.1o1|1e2.1o1	2	3	1	16	-	ENSG00000233024:t:18374832-18375069_18375069-18376953	18374832	18375069	18375069	18376953			1884	16:18375069-18376953	16:18374832-18375069	237	0	source
PKD1P5	gene:ENSG00000254681	gene:ENSG00000254681:t:18374953-18375069	-0.1674	0.9868	0.0008255	0.0091	0.2183	t|1e1.1o1|1e2.1o1	2	3	1	16	-	ENSG00000254681:t:18374953-18375069_18375069-18376953	18374953	18375069	18375069	18376953			1884	16:18375069-18376953	16:18374953-18375069	116	2	source
LRRC23	gene:ENSG00000010626	gene:ENSG00000010626:t:6905585-6905759	-0.168	0.9677	0.001991	0.1086	0.2908	t|1e1.1o1|1e2.1o1|1e3.1o2|1e3.2o2	4	4	0	12	+	ENSG00000010626:t:6905585-6905759_6905075-6905585	6905011	6905250	6905075	6905585			510	12:6905075-6905585	12:6905011-6905250	239	2	source
MCPH1-AS1	gene:ENSG00000249898	gene:ENSG00000249898:t:6667293-6670240	-0.1682	0.9507	0.002788	0.0156	0.2352	t|1e1.1o1|1e2.1o1	2	3	0	8	-	ENSG00000249898:t:6667293-6670240_6670240-6674546	6674546	6674888	6670240	6674546			4306	8:6670240-6674546	8:6674546-6674888	342	0	source
ATG16L2	gene:ENSG00000168010	gene:ENSG00000168010:s:72822848-72823495	-0.1682	0.9521	0.00279	0.0513	0.2341	s|1e1.1o1|1e2.1o1|1e3.1o1|1e4.1o1|1e5.1o1	5	6	0	11	+	ENSG00000168010:s:72822848-72823495_72822961-72828359	72824734	72824842	72822961	72828359			5398	11:72822961-72828359	11:72824734-72824842	108	0	source
ZNF789	gene:ENSG00000198556	gene:ENSG00000198556:t:99500723-99501019	-0.1687	0.9289	0.003789	0.302	0.499	t|1e1.1o1|1e2.1o1|i	3	3	1	7	+	ENSG00000198556:t:99500723-99501019_99500624-99500723	99484030	99484146	99500624	99500723			99	7:99500624-99500723	7:99484030-99484146	116	2	source
DTYMK	gene:ENSG00000168393	gene:ENSG00000168393:t:241681919-241682333	-0.1688	0.9253	0.004122	0.7447	0.9506	t|1e1.1o2|1e1.2o2|1e2.1o1	3	3	0	2	-	ENSG00000168393:t:241681919-241682333_241682333-241685769	241682799	241682915	241682333	241685769			3436	2:241682333-241685769	2:241682799-241682915	116	2	source
TUB	gene:ENSG00000166402	gene:ENSG00000166402:s:8094046-8094189	-0.1688	0.9995	3.548e-05	0.5588	0.7359	s|1e3.1o1|2e1.1o1|2e2.1o1|i	4	4	0	11	+	ENSG00000166402:s:8094046-8094189_8094189-8095498	8095498	8095665	8094189	8095498			1309	11:8094189-8095498	11:8095498-8095665	167	2	source
PTPRM	gene:ENSG00000173482	gene:ENSG00000173482:t:7949181-7949355	-0.1689	1	1.424e-06	0.3371	0.5026	t|1e1.1o1|1e2.1o1	2	3	0	18	+	ENSG00000173482:t:7949181-7949355_7946977-7949181	7946870	7946977	7946977	7949181			2204	18:7946977-7949181	18:7946870-7946977	107	2	source
GRIK4	gene:ENSG00000149403	gene:ENSG00000149403:t:120960909-120961074	-0.1696	0.9183	0.004338	0.1235	0.3223	t|1e1.1o1|1e2.1o1	2	3	1	11	+	ENSG00000149403:t:120960909-120961074_120952964-120960909	120952855	120952964	120952964	120960909			7945	11:120952964-120960909	11:120952855-120952964	109	1	source
ZNF721	gene:ENSG00000182903	gene:ENSG00000182903:s:435770-435879	-0.1696	0.933	0.003715	0.2075	0.4012	s|1e1.1o1|1e2.1o2|1e2.2o2	3	3	0	4	-	ENSG00000182903:s:435770-435879_427119-435770	425815	427119	427119	435770			8651	4:427119-435770	4:425815-427119	1304	2	source
ROBO1	gene:ENSG00000169855	gene:ENSG00000169855:t:78938601-78938927	-0.1696	1	2.031e-18	0.2115	0.382	t|1e1.1o1|1e2.1o1|1e3.1o1|1e4.1o1	4	5	0	3	-	ENSG00000169855:t:78938601-78938927_78938927-79125456	79017842	na	78938927	79125456			186529	3:78938927-79125456	3:79017842-na			source
AP002495.1	gene:ENSG00000254469	gene:ENSG00000254469:t:71916074-71916252	-0.1697	0.9784	0.001255	0.7778	0.9934	t|1e1.1o1|1e2.1o1	2	3	0	11	-	ENSG00000254469:t:71916074-71916252_71916252-71917621	71916074	71916252	71916252	71917621			1369	11:71916252-71917621	11:71916074-71916252	178	1	source
RPL15	gene:ENSG00000174748	gene:ENSG00000174748:s:23919194-23920989	-0.1701	0.9837	0.0009758	0.5472	0.7314	s|1e1.1o1|2e1.1o1|i	3	2	1	3	+	ENSG00000174748:s:23919194-23920989_23920990-23921597			23920990	23921597			607	3:23920990-23921597	3:NA-NA			source
CACHD1	gene:ENSG00000158966	gene:ENSG00000158966:t:64550594-64550656	-0.1702	0.9984	0.0001049	0.1764	0.3572	t|1e1.1o1|1e2.1o1|1e3.1o1	3	4	0	1	+	ENSG00000158966:t:64550594-64550656_64506487-64550594	64505901	64506487	64506487	64550594			44107	1:64506487-64550594	1:64505901-64506487	586	1	source
ADGRL2	gene:ENSG00000117114	gene:ENSG00000117114:s:81306160-81306509	-0.1702	0.9372	0.003508	0.095	0.3	s|1e1.1o1|1e2.1o1|1e3.1o2|1e3.2o2	4	4	1	1	+	ENSG00000117114:s:81306160-81306509_81306509-81326717	81306160	81306509	81306509	81326717			20208	1:81306509-81326717	1:81306160-81306509	349	1	source
ANKRD36BP2	gene:ENSG00000230006	gene:ENSG00000230006:s:88792421-88792494	-0.1703	0.9315	0.003728	0.7251	0.9323	s|1e1.1o1|1e2.2o2	2	3	0	2	+	ENSG00000230006:s:88792421-88792494_88792494-88797282	88792421	88792494	88792494	88797282			4788	2:88792494-88797282	2:88792421-88792494	73	1	source
FILIP1	gene:ENSG00000118407	gene:ENSG00000118407:t:75312397-75315202	-0.1706	0.9853	0.0009114	0.5601	0.7526	t|1e1.1o1|1e2.1o2|1e2.2o2	3	3	0	6	-	ENSG00000118407:t:75312397-75315202_75315202-75334643	75334327	75334790	75315202	75334643			19441	6:75315202-75334643	6:75334327-75334790	463	1	source
MSRB3	gene:ENSG00000174099	gene:ENSG00000174099:t:65368998-65369026	-0.1709	0.9162	0.004456	0.679	0.8851	t|1e1.1o1|1e2.1o1|1e3.1o1	3	4	0	12	+	ENSG00000174099:t:65368998-65369026_65328603-65368998	65328526	65328603	65328603	65368998			40395	12:65328603-65368998	12:65328526-65328603	77	2	source
SLC44A1	gene:ENSG00000070214	gene:ENSG00000070214:t:105358344-105358433	-0.1709	0.9706	0.001718	0.122	0.3138	t|1e1.1o1|1e2.1o1	2	3	1	9	+	ENSG00000070214:t:105358344-105358433_105348451-105358344	105348358	105348451	105348451	105358344			9893	9:105348451-105358344	9:105348358-105348451	93	0	source
MEF2C	gene:ENSG00000081189	gene:ENSG00000081189:s:88728493-88728628	-0.1709	0.9973	0.0001761	0.3089	0.4892	s|1e1.1o3|1e1.2o3|1e1.3o3|1e2.1o2|1e2.2o2	5	3	0	5	-	ENSG00000081189:s:88728493-88728628_88722829-88728493			88722829	88728493			5664	5:88722829-88728493	5:NA-NA			source
TRAF3IP2-AS1	gene:ENSG00000231889	gene:ENSG00000231889:s:111484652-111484861	-0.1714	0.9709	0.001762	0.4586	0.6535	s|1e1.1o1|1e2.1o1|1e3.1o1	3	4	0	6	+	ENSG00000231889:s:111484652-111484861_111484861-111574621	111503296	111503611	111484861	111574621			89760	6:111484861-111574621	6:111503296-111503611	315	0	source
GLIS2	gene:ENSG00000126603	gene:ENSG00000126603:t:4332215-4332452	-0.1715	0.9865	0.0007963	0.7864	0.9917	t|1e1.1o1|1e2.1o1	2	3	1	16	+	ENSG00000126603:t:4332215-4332452_4316254-4332215	na	4316254	4316254	4332215			15961	16:4316254-4332215	16:na-4316254			source
FSBP	gene:ENSG00000265817	gene:ENSG00000265817:s:94407439-94407720	-0.1718	0.9437	0.003149	0.4685	0.6674	s|1e1.1o2|1e1.2o2|1e2.1o1	3	3	0	8	-	ENSG00000265817:s:94407439-94407720_94404239-94407439	94407439	94407720	94404239	94407439			3200	8:94404239-94407439	8:94407439-94407720	281	2	source
RAD54B	gene:ENSG00000197275	gene:ENSG00000197275:s:94407439-94407720	-0.1718	0.9437	0.003149	0.4685	0.6674	s|1e1.1o2|1e1.2o2|1e2.1o1	3	3	0	8	-	ENSG00000197275:s:94407439-94407720_94404239-94407439	94407439	94407720	94404239	94407439			3200	8:94404239-94407439	8:94407439-94407720	281	2	source
TMEM14B	gene:ENSG00000137210	gene:ENSG00000137210:t:10770077-10770204	-0.1722	0.9299	0.003749	0.2665	0.4777	t|1e1.1o2|1e2.1o1|1e3.1o1|1e4.1o1	4	5	0	6	+	ENSG00000137210:t:10770077-10770204_10755232-10770077	10755142	10755810	10755232	10770077			14845	6:10755232-10770077	6:10755142-10755810	668	2	source
AMPD2	gene:ENSG00000116337	gene:ENSG00000116337:t:109625598-109625792	-0.1724	1	2.929e-09	0.0511	0.2259	t|1e1.1o1|1e2.1o1|1e3.1o1|1e4.1o1|1e5.1o1	5	6	0	1	+	ENSG00000116337:t:109625598-109625792_109621266-109625662	109621115	109621266	109621266	109625662			4396	1:109621266-109625662	1:109621115-109621266	151	1	source
AL109824.1	gene:ENSG00000286803	gene:ENSG00000286803:s:na-34754868	-0.1726	0.9685	0.001767	0.0119	0.22	s|1e1.1o1|1e2.1o1	2	3	1	20	+	ENSG00000286803:s:na-34754868_34754868-34755096	na	34754868	34754868	34755096			228	20:34754868-34755096	20:na-34754868			source
TIRAP	gene:ENSG00000150455	gene:ENSG00000150455:s:126283065-126283153	-0.1727	0.924	0.004011	0.563	0.7738	s|1e1.1o1|1e2.1o1|1e3.1o1|1e4.1o1	4	5	0	11	+	ENSG00000150455:s:126283065-126283153_126283153-126290462	126289665	126289833	126283153	126290462			7309	11:126283153-126290462	11:126289665-126289833	168	0	source
SH2B1	gene:ENSG00000178188	gene:ENSG00000178188:s:28846600-28846827	-0.1728	0.9672	0.001814	0.0971	0.291	s|1e1.1o1|1e2.1o1|i	3	3	0	16	+	ENSG00000178188:s:28846600-28846827_28846827-28861618	28846600	28846827	28846827	28861618	28846828	28861617	14791	16:28846827-28861618	16:28846600-28846827	227	2	source
ATG4A	gene:ENSG00000101844	gene:ENSG00000101844:s:108137804-108137991	-0.1729	0.9714	0.001701	0.4699	0.6537	s|1e2.1o1|2e1.1o1|2e2.1o1	3	3	0	X	+	ENSG00000101844:s:108137804-108137991_108137991-108150152	108150032	108150297	108137991	108150152			12161	X:108137991-108150152	X:108150032-108150297	265	1	source
NTRK1	gene:ENSG00000198400	gene:ENSG00000198400:t:156864354-156864428	-0.1731	0.9553	0.002537	0.2499	0.4384	t|1e1.1o1|1e2.1o1	2	3	0	1	+	ENSG00000198400:t:156864354-156864428_156842193-156864354	156842081	156842193	156842193	156864354			22161	1:156842193-156864354	1:156842081-156842193	112	1	source
AC010547.4	gene:ENSG00000261611	gene:ENSG00000261611:t:71456764-71456828	-0.1731	0.9335	0.003556	0.6359	0.8519	t|1e1.1o1|1e2.1o1	2	3	0	16	-	ENSG00000261611:t:71456764-71456828_71456828-71462210	71456764	71456828	71456828	71462210			5382	16:71456828-71462210	16:71456764-71456828	64	1	source
NBEA	gene:ENSG00000172915	gene:ENSG00000172915:s:35118377-35118474	-0.1732	1	8.986e-12	0.6946	0.8646	s|1e1.1o1|1e2.1o1|i	3	3	0	13	+	ENSG00000172915:s:35118377-35118474_35118474-35123482	35118377	35118474	35118474	35123482	35118475	35123481	5008	13:35118474-35123482	13:35118377-35118474	97	1	source
DHRS4L1	gene:ENSG00000225766	gene:ENSG00000225766:s:24049285-24049340	-0.1732	0.9101	0.004385	0.4885	0.6923	s|1e1.1o1|i	2	2	1	14	+	ENSG00000225766:s:24049285-24049340_24049341-24050853	24050854	24051028	24049341	24050853			1512	14:24049341-24050853	14:24050854-24051028	174	0	source
PTDSS2	gene:ENSG00000174915	gene:ENSG00000174915:s:480125-480793	-0.1733	0.9234	0.003852	0.7282	0.9432	s|1e1.1o1|i	2	2	1	11	+	ENSG00000174915:s:480125-480793_480794-486890	482135	na	480794	486890			6096	11:480794-486890	11:482135-na			source
AC241952.2	gene:ENSG00000275131	gene:ENSG00000275131:s:120492103-120492222	-0.1733	0.913	0.004198	0.6722	0.8842	s|1e1.1o1|i	2	2	1	1	-	ENSG00000275131:s:120492103-120492222_120492074-120492102	120492103	120492222	120492074	120492102			28	1:120492074-120492102	1:120492103-120492222	119	2	source
NBPF26	gene:ENSG00000273136	gene:ENSG00000273136:s:120793161-120793496	-0.1734	0.9229	0.003885	0.4935	0.705	s|1e1.1o1|1e2.1o1|1e3.1o1|1e4.1o1|i	5	5	0	1	+	ENSG00000273136:s:120793161-120793496_120793496-120802613	120801956	na	120793496	120802613			9117	1:120793496-120802613	1:120801956-na			source
CYFIP1	gene:ENSG00000273749	gene:ENSG00000273749:t:22916477-22916630	-0.1734	0.9529	0.002597	0.2813	0.4684	t|1e1.1o2|1e2.1o1	2	3	0	15	-	ENSG00000273749:t:22916477-22916630_22916630-22916882	22916882	22917313	22916630	22916882			252	15:22916630-22916882	15:22916882-22917313	431	2	source
AC009065.5	gene:ENSG00000260778	gene:ENSG00000260778:t:2272987-2273418	-0.1735	0.9007	0.004983	0.1353	0.341	t|1e1.1o1|1e2.1o1|1e3.1o1	3	4	0	16	+	ENSG00000260778:t:2272987-2273418_2268265-2272987	2268155	2268265	2268265	2272987			4722	16:2268265-2272987	16:2268155-2268265	110	2	source
AC234582.1	gene:ENSG00000231064	gene:ENSG00000231064:t:155200172-155200571	-0.1738	0.9831	0.0009683	0.5867	0.7718	t|1e1.1o2|1e1.2o2|1e2.1o1|1e3.1o1|i	5	4	1	1	+	ENSG00000231064:t:155200172-155200571_155198619-155200171			155198619	155200171			1552	1:155198619-155200171	1:NA-NA			source
ARHGAP10	gene:ENSG00000071205	gene:ENSG00000071205:t:148064416-148064507	-0.1738	0.9341	0.003545	0.0798	0.2855	t|1e1.1o1|1e2.1o1	2	3	0	4	+	ENSG00000071205:t:148064416-148064507_148047051-148064416	148046892	148047051	148047051	148064416			17365	4:148047051-148064416	4:148046892-148047051	159	0	source
ZNF625	gene:ENSG00000257591	gene:ENSG00000257591:s:12147395-12147455	-0.1747	0.9973	0.0001702	0.7391	0.9244	s|1e1.1o1|1e2.1o2|1e2.2o2	3	3	0	19	-	ENSG00000257591:s:12147395-12147455_12146224-12147395	12142641	12142736	12146224	12147395			1171	19:12146224-12147395	19:12142641-12142736	95	2	source
VMO1	gene:ENSG00000182853	gene:ENSG00000182853:t:4785285-4785659	-0.1748	0.9296	0.003657	0.2712	0.4786	t|1e1.1o1|1e2.1o3|1e2.2o3|1e2.3o3	4	3	0	17	-	ENSG00000182853:t:4785285-4785659_4785659-4785957	4785901	4786052	4785659	4785957			298	17:4785659-4785957	17:4785901-4786052	151	1	source
PRIMPOL	gene:ENSG00000164306	gene:ENSG00000164306:t:184685409-184685498	-0.1749	0.9845	0.0009233	0.0297	0.2278	t|1e2.1o1|1e3.1o1|2e1.1o1|2e3.1o1	4	4	0	4	+	ENSG00000164306:t:184685409-184685498_184682336-184685412	184685409	184685498	184682336	184685412			3076	4:184682336-184685412	4:184685409-184685498	89	2	source
PIDD1	gene:ENSG00000177595	gene:ENSG00000177595:s:809412-809753	-0.1751	0.9363	0.003383	0.0578	0.2703	s|1e1.1o1|1e2.1o1	2	3	0	11	-	ENSG00000177595:s:809412-809753_804463-809412	805616	806095	804463	809412			4949	11:804463-809412	11:805616-806095	479	2	source
PIK3R1	gene:ENSG00000145675	gene:ENSG00000145675:t:68292259-68292361	-0.1751	1	7.524e-13	0.2111	0.3967	t|1e1.1o1|1e2.1o1|1e3.1o1	3	4	0	5	+	ENSG00000145675:t:68292259-68292361_68290834-68292259	68290637	68290834	68290834	68292259			1425	5:68290834-68292259	5:68290637-68290834	197	2	source
B4GALNT1	gene:ENSG00000135454	gene:ENSG00000135454:t:57631915-57632133	-0.1754	0.9621	0.002088	0.1438	0.3458	t|1e1.1o1|1e2.1o1	2	3	0	12	-	ENSG00000135454:t:57631915-57632133_57632133-57632541	57632541	57632680	57632133	57632541			408	12:57632133-57632541	12:57632541-57632680	139	1	source
CEP164	gene:ENSG00000110274	gene:ENSG00000110274:t:117384597-117387412	-0.1757	0.982	0.001058	0.3705	0.565	t|1e1.1o1|1e2.1o2|1e2.2o2	3	3	0	11	+	ENSG00000110274:t:117384597-117387412_117382942-117387203	117384597	117387412	117382942	117387203			4261	11:117382942-117387203	11:117384597-117387412	2815	1	source
AC022784.1	gene:ENSG00000248538	gene:ENSG00000248538:s:9151695-9151916	-0.176	0.9088	0.004467	0.0534	0.264	s|1e1.1o1|1e2.1o1|1e3.1o1	3	4	0	8	+	ENSG00000248538:s:9151695-9151916_9151916-9156152	9154966	9155149	9151916	9156152			4236	8:9151916-9156152	8:9154966-9155149	183	0	source
DDIAS	gene:ENSG00000165490	gene:ENSG00000165490:t:82914689-82914851	-0.1768	0.9881	0.0006674	0.0048	0.2217	t|1e1.1o1|1e2.1o1|1e3.1o2|1e3.2o2	4	4	0	11	+	ENSG00000165490:t:82914689-82914851_82914170-82914723	82914689	82914851	82914170	82914723			553	11:82914170-82914723	11:82914689-82914851	162	0	source
MIOS	gene:ENSG00000164654	gene:ENSG00000164654:s:7566875-7567072	-0.1768	0.9171	0.004123	0.2102	0.4365	s|1e1.1o1|1e2.1o1|1e3.1o1	3	4	0	7	+	ENSG00000164654:s:7566875-7567072_7567072-7572436	7568026	7568123	7567072	7572436			5364	7:7567072-7572436	7:7568026-7568123	97	1	source
AIM2	gene:ENSG00000163568	gene:ENSG00000163568:t:159068568-159068701	-0.1768	0.9851	0.0008746	0.7244	0.9257	t|1e1.1o1|1e2.1o1	2	3	0	1	-	ENSG00000163568:t:159068568-159068701_159068701-159073238	159073238	159073519	159068701	159073238			4537	1:159068701-159073238	1:159073238-159073519	281	2	source
AL136419.1	gene:ENSG00000285467	gene:ENSG00000285467:s:24049285-24049340	-0.1769	0.922	0.003744	0.4738	0.6911	s|1e1.1o1|i	2	2	1	14	+	ENSG00000285467:s:24049285-24049340_24049341-24050853	24050854	24051377	24049341	24050853			1512	14:24049341-24050853	14:24050854-24051377	523	1	source
AC007405.4	gene:ENSG00000239467	gene:ENSG00000239467:t:170777377-170777425	-0.1769	0.9955	0.0002728	0.1271	0.3157	t|1e1.2o2|1e2.1o1|1e3.1o1|1e4.1o1	4	5	0	2	+	ENSG00000239467:t:170777377-170777425_170771187-170777377	170771027	170771187	170771187	170777377			6190	2:170771187-170777377	2:170771027-170771187	160	1	source
SNTB2	gene:ENSG00000168807	gene:ENSG00000168807:s:69187129-69187746	-0.1772	0.9718	0.00157	0.7534	0.9573	s|1e2.1o1|2e1.1o1|2e2.1o1	3	3	0	16	+	ENSG00000168807:s:69187129-69187746_69187746-69245602	69245602	69245815	69187746	69245602			57856	16:69187746-69245602	16:69245602-69245815	213	0	source
LINC00893	gene:ENSG00000241769	gene:ENSG00000241769:t:149533988-149534428	-0.1773	0.9372	0.003248	0.2949	0.5053	t|1e1.1o1|1e2.1o1|1e3.1o2	3	4	0	X	-	ENSG00000241769:t:149533988-149534428_149534374-149536174	149535700	149535982	149534374	149536174			1800	X:149534374-149536174	X:149535700-149535982	282	0	source
MUC20-OT1	gene:ENSG00000242086	gene:ENSG00000242086:s:195710839-195710907	-0.1774	0.939	0.003041	0.7362	0.9541	s|1e1.1o1|i	2	2	1	3	+	ENSG00000242086:s:195710839-195710907_195710908-195710952	195710953	195711120	195710908	195710952			44	3:195710908-195710952	3:195710953-195711120	167	2	source
FRMD4A	gene:ENSG00000151474	gene:ENSG00000151474:t:13858847-13858912	-0.1774	1	1.115e-06	0.4616	0.6387	t|1e1.1o1|1e2.1o1|1e3.1o1|1e4.1o1|1e5.1o1|1e6.1o1|1e7.1o1|1e8.1o1|1e9.1o1	9	10	0	10	-	ENSG00000151474:t:13858847-13858912_13858912-14174012	13866261	13866304	13858912	14174012			315100	10:13858912-14174012	10:13866261-13866304	43	1	source
GLB1L2	gene:ENSG00000149328	gene:ENSG00000149328:s:134371008-134371148	-0.1774	1	3.614e-07	0.6073	0.792	s|1e1.1o1|i	2	2	1	11	+	ENSG00000149328:s:134371008-134371148_134371149-134371420	134371421	134371492	134371149	134371420			271	11:134371149-134371420	11:134371421-134371492	71	2	source
TG	gene:ENSG00000042832	gene:ENSG00000042832:t:133013600-133013764	-0.1783	0.9582	0.002263	0.7025	0.9134	t|1e1.1o1|1e2.1o1	2	3	0	8	+	ENSG00000042832:t:133013600-133013764_133012035-133013600	na	133013052	133012035	133013600			1565	8:133012035-133013600	8:na-133013052			source
ZNF44	gene:ENSG00000197857	gene:ENSG00000197857:t:12250242-12250368	-0.179	0.988	0.0006889	0.1072	0.297	t|1e1.1o1|1e2.1o2|1e3.1o1	3	4	1	19	-	ENSG00000197857:t:12250242-12250368_12250368-12274973	12271808	12274064	12250368	12274973			24605	19:12250368-12274973	19:12271808-12274064	2256	0	source
DGKA	gene:ENSG00000065357	gene:ENSG00000065357:t:55941998-55942083	-0.1791	0.9992	4.789e-05	0.7777	0.9635	t|1e1.1o1|1e2.1o1	2	3	0	12	+	ENSG00000065357:t:55941998-55942083_55941584-55941998	55941510	55941584	55941584	55941998			414	12:55941584-55941998	12:55941510-55941584	74	2	source
CHD9	gene:ENSG00000177200	gene:ENSG00000177200:s:53055033-53055077	-0.1793	0.9229	0.003804	0.4814	0.7045	s|1e1.1o1|1e2.1o1	2	3	0	16	+	ENSG00000177200:s:53055033-53055077_53055077-53155926	53121300	53122178	53055077	53155926			100849	16:53055077-53155926	16:53121300-53122178	878	2	source
SMN2	gene:ENSG00000205571	gene:ENSG00000205571:s:70067279-70067446	-0.1795	0.9993	4.463e-05	0.2774	0.4624	s|1e1.1o1|1e2.1o1|1e3.1o1	3	4	0	5	+	ENSG00000205571:s:70067279-70067446_70067446-70070641	70069233	70069330	70067446	70070641			3195	5:70067446-70070641	5:70069233-70069330	97	1	source
CA14	gene:ENSG00000118298	gene:ENSG00000118298:s:150263659-150263679	-0.1796	0.934	0.00328	0.1575	0.3641	s|1e1.1o1|1e2.1o1	2	3	0	1	+	ENSG00000118298:s:150263659-150263679_150263679-150264593	150263794	150263878	150263679	150264593			914	1:150263679-150264593	1:150263794-150263878	84	0	source
PROM1	gene:ENSG00000007062	gene:ENSG00000007062:t:16033304-16033509	-0.1799	0.9392	0.003056	0.7236	0.9502	t|1e1.1o1|1e2.1o1|1e3.1o1	3	4	0	4	-	ENSG00000007062:t:16033304-16033509_16033509-16035735	16037976	16038014	16033509	16035735			2226	4:16033509-16035735	4:16037976-16038014	38	2	source
ELOA-AS1	gene:ENSG00000236810	gene:ENSG00000236810:t:23760382-23761151	-0.1799	0.9984	9.004e-05	0.1217	0.3082	t|1e1.1o1|1e2.1o1|i	3	3	1	1	-	ENSG00000236810:t:23760382-23761151_23761152-23771610	23772111	23772166	23761152	23771610			10458	1:23761152-23771610	1:23772111-23772166	55	1	source
SRP14-AS1	gene:ENSG00000248508	gene:ENSG00000248508:t:40059133-40059289	-0.1804	0.944	0.002723	0.0572	0.2803	t|1e1.1o1|1e2.1o1|i	3	3	1	15	+	ENSG00000248508:t:40059133-40059289_40046069-40059133	40045961	40046069	40046069	40059133	40057004	40059132	13064	15:40046069-40059133	15:40045961-40046069	108	0	source
RSRC2	gene:ENSG00000111011	gene:ENSG00000111011:t:122522799-122523756	-0.1807	0.996	0.0002114	0.0051	0.216	t|1e1.1o1|1e2.1o2|i	3	3	0	12	-	ENSG00000111011:t:122522799-122523756_122522906-122526848	122522799	122523756	122522906	122526848	122523757	122526120	3942	12:122522906-122526848	12:122522799-122523756	957	0	source
PHF21A	gene:ENSG00000135365	gene:ENSG00000135365:s:46118742-46118800	-0.1807	0.9351	0.003234	0.4654	0.687	s|1e1.1o2|1e1.2o2|1e2.1o1	3	3	0	11	-	ENSG00000135365:s:46118742-46118800_46092223-46118742	46118742	46118800	46092223	46118742			26519	11:46092223-46118742	11:46118742-46118800	58	1	source
PRH1	gene:ENSG00000231887	gene:ENSG00000231887:t:10883061-10883096	-0.1812	0.9868	0.0007425	0.176	0.367	t|1e1.1o1|1e2.1o1|1e3.1o1	3	4	1	12	-	ENSG00000231887:t:10883061-10883096_10883096-11047020	10883061	10883096	10883096	11047020			163924	12:10883096-11047020	12:10883061-10883096	35	2	source
STXBP1	gene:ENSG00000136854	gene:ENSG00000136854:t:127684368-127684680	-0.1813	1	6.257e-14	0.2506	0.4302	t|1e1.1o1|1e2.1o1|i	3	3	1	9	+	ENSG00000136854:t:127684368-127684680_127683971-127684367	127684368	127684680	127683971	127684367			396	9:127683971-127684367	9:127684368-127684680	312	0	source
ANKRD24	gene:ENSG00000089847	gene:ENSG00000089847:t:4207242-4207312	-0.1814	0.9821	0.0009905	0.7433	0.9484	t|1e1.1o1|1e2.1o1	2	3	0	19	+	ENSG00000089847:t:4207242-4207312_4202926-4207242	4202869	4202926	4202926	4207242			4316	19:4202926-4207242	19:4202869-4202926	57	0	source
L3HYPDH	gene:ENSG00000126790	gene:ENSG00000126790:t:59460972-59461173	-0.1815	0.9002	0.004425	0.6846	0.9117	t|1e1.1o1|i	2	2	1	14	-	ENSG00000126790:t:59460972-59461173_59461174-59472605	59475869	59476006	59461174	59472605			11431	14:59461174-59472605	14:59475869-59476006	137	2	source
DHRSX	gene:ENSG00000169084	gene:ENSG00000169084:t:2425197-2425304	-0.1818	0.9682	0.001698	0.6114	0.8276	t|1e1.1o1|1e2.1o1|1e3.1o1	3	4	0	X	-	ENSG00000169084:t:2425197-2425304_2425304-2500311	2500817	2500976	2425304	2500311			75007	X:2425304-2500311	X:2500817-2500976	159	0	source
SPATA33	gene:ENSG00000167523	gene:ENSG00000167523:t:89669286-89671272	-0.1818	0.9997	1.656e-05	0.6532	0.8453	t|1e1.1o1|1e2.1o2	2	3	0	16	+	ENSG00000167523:t:89669286-89671272_89658421-89669286	89658248	89658577	89658421	89669286			10865	16:89658421-89669286	16:89658248-89658577	329	2	source
GIT2	gene:ENSG00000139436	gene:ENSG00000139436:s:109942842-109943021	-0.182	0.9147	0.003837	0.4709	0.6929	s|1e1.1o2|i	2	2	1	12	-	ENSG00000139436:s:109942842-109943021_109940502-109942841	109942842	109943021	109940502	109942841			2339	12:109940502-109942841	12:109942842-109943021	179	2	source
TNFRSF19	gene:ENSG00000127863	gene:ENSG00000127863:t:23590150-23590252	-0.182	0.9716	0.001502	0.2239	0.4236	t|1e1.1o1|1e2.1o1|1e3.1o1	3	4	0	13	+	ENSG00000127863:t:23590150-23590252_23579529-23590150	23579359	23579529	23579529	23590150			10621	13:23579529-23590150	13:23579359-23579529	170	2	source
TSPOAP1	gene:ENSG00000005379	gene:ENSG00000005379:s:58326293-58326421	-0.1821	0.987	0.0007348	0.1161	0.3138	s|1e1.1o1|1e2.1o1	2	3	0	17	-	ENSG00000005379:s:58326293-58326421_58325002-58326293	58325534	58325713	58325002	58326293			1291	17:58325002-58326293	17:58325534-58325713	179	2	source
AC008014.1	gene:ENSG00000257261	gene:ENSG00000257261:s:46387747-46387972	-0.1824	0.9689	0.001613	0.0604	0.2553	s|1e1.1o1|1e2.1o1|1e3.1o1|1e4.1o1	4	5	1	12	+	ENSG00000257261:s:46387747-46387972_46387972-46652390	46470153	46470603	46387972	46652390			264418	12:46387972-46652390	12:46470153-46470603	450	0	source
MCM3AP-AS1	gene:ENSG00000215424	gene:ENSG00000215424:s:46240834-46242999	-0.1827	0.9841	0.0008769	0.2651	0.4692	s|2e1.1o1|2e2.1o1|2e3.1o1|2e4.1o1	4	5	0	21	+	ENSG00000215424:s:46240834-46242999_46241019-46249586	46244551	46246292	46241019	46249586			8567	21:46241019-46249586	21:46244551-46246292	1741	1	source
NQO2	gene:ENSG00000124588	gene:ENSG00000124588:s:2993931-2994053	-0.1828	0.9759	0.001304	0.4372	0.6359	s|1e1.1o1|1e2.1o1	2	3	0	6	+	ENSG00000124588:s:2993931-2994053_2994053-3006468	2994278	na	2994053	3006468			12415	6:2994053-3006468	6:2994278-na			source
SMBD1P	gene:ENSG00000283426	gene:ENSG00000283426:s:195710839-195710907	-0.1831	0.9379	0.00291	0.7407	0.955	s|1e1.1o1|i	2	2	1	3	+	ENSG00000283426:s:195710839-195710907_195710908-195710952	195710953	195711120	195710908	195710952			44	3:195710908-195710952	3:195710953-195711120	167	2	source
ZGRF1	gene:ENSG00000138658	gene:ENSG00000138658:t:112547285-112547408	-0.1833	0.9412	0.002872	0.14	0.3502	t|1e1.1o1|1e2.1o1	2	3	0	4	-	ENSG00000138658:t:112547285-112547408_112547408-112548253	112548253	112548380	112547408	112548253			845	4:112547408-112548253	4:112548253-112548380	127	1	source
GPC3	gene:ENSG00000147257	gene:ENSG00000147257:t:133692369-133692514	-0.1836	0.9959	0.0002349	0.7003	0.9034	t|1e1.1o1|2e1.1o1|2e2.1o1	3	3	0	X	-	ENSG00000147257:t:133692369-133692514_133692494-133699895	133692800	na	133692494	133699895			7401	X:133692494-133699895	X:133692800-na			source
SFXN5	gene:ENSG00000144040	gene:ENSG00000144040:t:72942036-72945099	-0.1837	0.9814	0.0009504	0.0224	0.2317	t|1e1.1o1|1e2.1o1|1e3.1o1|i	4	4	0	2	-	ENSG00000144040:t:72942036-72945099_72945099-72968448	72942036	72945099	72945099	72968448	72945100	72956979	23349	2:72945099-72968448	2:72942036-72945099	3063	0	source
SLC12A4	gene:ENSG00000124067	gene:ENSG00000124067:s:67951140-67951534	-0.1837	0.9296	0.003314	0.1092	0.3294	s|1e1.1o1|1e2.1o1	2	3	0	16	-	ENSG00000124067:s:67951140-67951534_67950493-67951140	67950962	67951060	67950493	67951140			647	16:67950493-67951140	16:67950962-67951060	98	2	source
PCBP1-AS1	gene:ENSG00000179818	gene:ENSG00000179818:t:69962263-69963500	-0.184	0.9683	0.001632	0.1586	0.3663	t|1e1.1o1|1e2.1o1|1e3.1o1|1e4.1o1|1e5.1o1|1e6.1o1|1e7.1o1|1e8.1o1|1e9.1o1|1e10.1o2|1e10.2o2	11	11	0	2	-	ENSG00000179818:t:69962263-69963500_69963500-69988742	69975559	69976005	69963500	69988742			25242	2:69963500-69988742	2:69975559-69976005	446	2	source
ANO5	gene:ENSG00000171714	gene:ENSG00000171714:s:22262129-22262298	-0.1842	1	1.806e-10	0.2914	0.4788	s|1e2.2o2|2e1.1o1	2	3	0	11	+	ENSG00000171714:s:22262129-22262298_22262298-22262946	22262946	22263043	22262298	22262946			648	11:22262298-22262946	11:22262946-22263043	97	1	source
NBEA	gene:ENSG00000172915	gene:ENSG00000172915:s:35472400-35472536	-0.1845	1	1.266e-20	0.4214	0.6095	s|1e1.1o1|i	2	2	0	13	+	ENSG00000172915:s:35472400-35472536_35472536-35550477	35472400	35472536	35472536	35550477	35472537	35476748	77941	13:35472536-35550477	13:35472400-35472536	136	1	source
STMP1	gene:ENSG00000243317	gene:ENSG00000243317:t:135691571-135693418	-0.1849	0.9433	0.002756	0.0366	0.2615	t|1e1.1o1|1e2.1o1	2	3	1	7	+	ENSG00000243317:t:135691571-135693418_135675825-135691571	135674091	135676416	135675825	135691571			15746	7:135675825-135691571	7:135674091-135676416	2325	0	source
TMEM67	gene:ENSG00000164953	gene:ENSG00000164953:t:93786223-93786346	-0.185	0.9585	0.002093	0.0884	0.2946	t|1e1.1o1|1e2.1o1|1e3.1o1	3	4	1	8	+	ENSG00000164953:t:93786223-93786346_93782460-93786223	93782395	93782460	93782460	93786223			3763	8:93782460-93786223	8:93782395-93782460	65	2	source
NBEA	gene:ENSG00000172915	gene:ENSG00000172915:t:35202465-35202519	-0.1856	0.9151	0.003712	0.5594	0.7782	t|1e1.2o2|1e2.1o1|i	3	3	1	13	+	ENSG00000172915:t:35202465-35202519_35140967-35202465	35140823	35140967	35140967	35202465	35196303	35202464	61498	13:35140967-35202465	13:35140823-35140967	144	0	source
RPP40	gene:ENSG00000124787	gene:ENSG00000124787:s:4999809-4999904	-0.1858	0.9758	0.00126	0.2573	0.466	s|1e1.1o1|1e2.1o1	2	3	0	6	-	ENSG00000124787:s:4999809-4999904_4996420-4999809	4998688	4998841	4996420	4999809			3389	6:4996420-4999809	6:4998688-4998841	153	0	source
RHEB	gene:ENSG00000106615	gene:ENSG00000106615:t:151498089-151498217	-0.1859	0.9236	0.003549	0.6634	0.8805	t|1e2.1o1|2e1.1o1	2	3	0	7	-	ENSG00000106615:t:151498089-151498217_151498180-151519460	151498347	151498453	151498180	151519460			21280	7:151498180-151519460	7:151498347-151498453	106	1	source
LINC00893	gene:ENSG00000241769	gene:ENSG00000241769:s:149538115-149538172	-0.1865	0.9984	9.275e-05	0.2137	0.4099	s|1e1.1o2|1e1.2o2|1e2.1o2|1e2.2o2|1e3.1o1	5	4	0	X	-	ENSG00000241769:s:149538115-149538172_149536255-149538115	149537633	149537778	149536255	149538115			1860	X:149536255-149538115	X:149537633-149537778	145	1	source
AL390728.4	gene:ENSG00000227671	gene:ENSG00000227671:t:247201568-247202095	-0.1866	0.9202	0.003457	0.3715	0.5964	t|1e1.1o1|2e1.1o1|i	3	2	1	1	-	ENSG00000227671:t:247201568-247202095_247202096-247209415			247202096	247209415			7319	1:247202096-247209415	1:NA-NA			source
DPP10	gene:ENSG00000175497	gene:ENSG00000175497:t:115309239-115309353	-0.1867	0.9025	0.004291	0.2719	0.5145	t|1e1.1o1|1e2.1o1|1e3.1o1|1e4.1o1|1e5.1o1|1e6.1o1|1e7.1o1|1e8.1o1	8	9	0	2	+	ENSG00000175497:t:115309239-115309353_115162272-115309239	115162107	115162272	115162272	115309239			146967	2:115162272-115309239	2:115162107-115162272	165	0	source
ANKRD24	gene:ENSG00000089847	gene:ENSG00000089847:s:4202869-4202926	-0.1867	0.9947	0.0002865	0.7417	0.9525	s|1e1.1o1|1e2.1o1	2	3	0	19	+	ENSG00000089847:s:4202869-4202926_4202926-4207242	4207108	4207134	4202926	4207242			4316	19:4202926-4207242	19:4207108-4207134	26	2	source
PTGES3L-AARSD1	gene:ENSG00000108825	gene:ENSG00000108825:s:42979170-42979268	-0.187	1	4.46e-08	0.7178	0.9051	s|1e1.1o2|1e1.2o2|1e2.1o1	3	3	0	17	-	ENSG00000108825:s:42979170-42979268_42971696-42979170	42971607	42971783	42971696	42979170			7474	17:42971696-42979170	17:42971607-42971783	176	2	source
MFSD12	gene:ENSG00000161091	gene:ENSG00000161091:s:3544809-3544939	-0.1875	0.9726	0.001402	0.5484	0.7474	s|1e1.1o1|1e2.1o1|1e3.1o1	3	4	0	19	-	ENSG00000161091:s:3544809-3544939_3544732-3544809	3538261	3538756	3544732	3544809			77	19:3544732-3544809	19:3538261-3538756	495	0	source
CPS1	gene:ENSG00000021826	gene:ENSG00000021826:t:210556599-210556859	-0.1876	0.9294	0.003255	0.5297	0.7672	t|1e1.1o1|1e2.1o2|1e2.2o2	3	3	0	2	+	ENSG00000021826:t:210556599-210556859_210477766-210556719	210477682	210477766	210477766	210556719			78953	2:210477766-210556719	2:210477682-210477766	84	0	source
IQCA1	gene:ENSG00000132321	gene:ENSG00000132321:s:236363780-236363979	-0.1876	0.9972	0.0001385	0.0072	0.2228	s|1e1.1o1|i	2	2	1	2	-	ENSG00000132321:s:236363780-236363979_236346752-236363779	236363780	236363979	236346752	236363779			17027	2:236346752-236363779	2:236363780-236363979	199	1	source
ZBTB2	gene:ENSG00000181472	gene:ENSG00000181472:t:151373465-151373649	-0.1876	0.9373	0.002927	0.2304	0.4559	t|1e1.1o1|1e2.1o1	2	3	1	6	-	ENSG00000181472:t:151373465-151373649_151373649-151388217	151388217	na	151373649	151388217			14568	6:151373649-151388217	6:151388217-na			source
GPRASP1	gene:ENSG00000198932	gene:ENSG00000198932:s:102651092-102651595	-0.1879	0.9267	0.003301	0.3248	0.5419	s|1e1.1o1|1e2.1o1|1e3.1o1|1e4.1o1	4	5	0	X	+	ENSG00000198932:s:102651092-102651595_102651595-102651687	102651092	102651595	102651595	102651687			92	X:102651595-102651687	X:102651092-102651595	503	2	source
PTGES3L	gene:ENSG00000267060	gene:ENSG00000267060:t:42971607-42972154	-0.1879	1	1.592e-08	0.7504	0.9427	t|1e2.1o1|2e1.1o1|2e2.1o1	3	3	0	17	-	ENSG00000267060:t:42971607-42972154_42971696-42979170	42979378	42979444	42971696	42979170			7474	17:42971696-42979170	17:42979378-42979444	66	0	source
NAIPP4	gene:ENSG00000251634	gene:ENSG00000251634:t:na-71093192	-0.188	0.9791	0.001074	0.1087	0.3105	t|1e1.1o1|1e2.1o1	2	3	1	5	-	ENSG00000251634:t:na-71093192_71093192-71108661	na	71093192	71093192	71108661			15469	5:71093192-71108661	5:na-71093192			source
ZNF383	gene:ENSG00000188283	gene:ENSG00000188283:t:37224818-37225212	-0.1886	0.9146	0.003778	0.4572	0.6886	t|1e1.2o2|1e2.1o1	2	3	0	19	+	ENSG00000188283:t:37224818-37225212_37219749-37224818	37219599	37219749	37219749	37224818			5069	19:37219749-37224818	19:37219599-37219749	150	0	source
CDCA3	gene:ENSG00000111665	gene:ENSG00000111665:t:6849075-6849198	-0.1897	0.9076	0.003999	0.257	0.4884	t|1e1.1o2|1e1.2o2|1e2.1o1	3	3	0	12	-	ENSG00000111665:t:6849075-6849198_6849198-6849565	6849075	6849198	6849198	6849565			367	12:6849198-6849565	12:6849075-6849198	123	0	source
LMNA	gene:ENSG00000160789	gene:ENSG00000160789:s:156104765-156104917	-0.1897	0.9862	0.0006817	0.556	0.7724	s|1e1.1o1|1e2.1o2|i	3	3	1	1	+	ENSG00000160789:s:156104765-156104917_156104918-156106384	156114670	156114911	156104918	156106384			1466	1:156104918-156106384	1:156114670-156114911	241	1	source
PCDH15	gene:ENSG00000150275	gene:ENSG00000150275:t:54664172-54664290	-0.1901	0.9978	0.0001196	0.1094	0.3163	t|1e1.1o1|1e2.1o1	2	3	0	10	-	ENSG00000150275:t:54664172-54664290_54664290-54897450	54664172	54664290	54664290	54897450			233160	10:54664290-54897450	10:54664172-54664290	118	1	source
TNIK	gene:ENSG00000154310	gene:ENSG00000154310:s:171066187-171066326	-0.1906	0.9958	0.0002187	0.1814	0.3828	s|1e1.1o1|i	2	2	1	3	-	ENSG00000154310:s:171066187-171066326_171064043-171066186	171066187	171066326	171064043	171066186			2143	3:171064043-171066186	3:171066187-171066326	139	1	source
HDAC10	gene:ENSG00000100429	gene:ENSG00000100429:t:50250063-50250255	-0.1911	0.9916	0.0004354	0.3945	0.6028	t|1e1.1o1|1e2.1o1	2	3	0	22	-	ENSG00000100429:t:50250063-50250255_50250160-50250771	50250063	50250255	50250160	50250771			611	22:50250160-50250771	22:50250063-50250255	192	0	source
NIPAL2	gene:ENSG00000104361	gene:ENSG00000104361:t:98212405-98212501	-0.1911	0.9048	0.004076	0.6635	0.9114	t|1e1.1o1|1e2.1o1	2	3	0	8	-	ENSG00000104361:t:98212405-98212501_98212501-98222479	98212405	98212501	98212501	98222479			9978	8:98212501-98222479	8:98212405-98212501	96	0	source
AC007566.1	gene:ENSG00000244055	gene:ENSG00000244055:s:92462958-92463542	-0.1914	0.9709	0.001412	0.6888	0.9111	s|1e1.1o1|1e2.1o1|1e3.1o1	3	4	1	7	+	ENSG00000244055:s:92462958-92463542_92463026-92491243	92465102	92465189	92463026	92491243			28217	7:92463026-92491243	7:92465102-92465189	87	0	source
MOK	gene:ENSG00000080823	gene:ENSG00000080823:s:102232535-102233338	-0.1916	0.9965	0.0001808	0.5406	0.7357	s|1e1.1o1|1e2.1o2|1e3.1o1|1e4.1o1	4	5	0	14	-	ENSG00000080823:s:102232535-102233338_102231821-102232535	102224500	102224794	102231821	102232535			714	14:102231821-102232535	14:102224500-102224794	294	0	source
FPGS	gene:ENSG00000136877	gene:ENSG00000136877:t:127808722-127808889	-0.1916	0.9828	0.0008641	0.0501	0.2591	t|1e1.1o1|1e2.1o1	2	3	0	9	+	ENSG00000136877:t:127808722-127808889_127808311-127808800	127808147	127808311	127808311	127808800			489	9:127808311-127808800	9:127808147-127808311	164	2	source
COX10	gene:ENSG00000006695	gene:ENSG00000006695:t:14211288-14211508	-0.1917	0.96	0.00187	0.0493	0.2629	t|1e1.1o1|1e2.1o1	2	3	0	17	+	ENSG00000006695:t:14211288-14211508_14210565-14211288	14210468	14210565	14210565	14211288			723	17:14210565-14211288	17:14210468-14210565	97	1	source
BID	gene:ENSG00000015475	gene:ENSG00000015475:s:17774381-17774495	-0.1917	0.9686	0.001506	0.2748	0.4857	s|1e1.1o1|1e2.1o1|1e3.1o1	3	4	0	22	-	ENSG00000015475:s:17774381-17774495_17739488-17774381	17750105	17750174	17739488	17774381			34893	22:17739488-17774381	22:17750105-17750174	69	0	source
MAST3	gene:ENSG00000099308	gene:ENSG00000099308:s:18146881-18147044	-0.1917	0.9454	0.002527	0.5627	0.7878	s|1e1.1o1|2e1.1o1	2	2	0	19	+	ENSG00000099308:s:18146881-18147044_18147017-18147443	18146881	18147044	18147017	18147443			426	19:18147017-18147443	19:18146881-18147044	163	1	source
NBEA	gene:ENSG00000172915	gene:ENSG00000172915:t:35472400-35472536	-0.1918	1	1.444e-14	0.6289	0.8145	t|1e1.1o1|1e2.1o1|1e3.1o1|1e4.1o1	4	5	0	13	+	ENSG00000172915:t:35472400-35472536_35452235-35472400	na	35471560	35452235	35472400			20165	13:35452235-35472400	13:na-35471560			source
CDC42SE2	gene:ENSG00000158985	gene:ENSG00000158985:t:131395563-131395690	-0.1925	0.9276	0.003026	0.6784	0.909	t|1e1.1o1|i	2	2	1	5	+	ENSG00000158985:t:131395563-131395690_131394691-131395562	131395563	131395690	131394691	131395562			871	5:131394691-131395562	5:131395563-131395690	127	1	source
AIM2	gene:ENSG00000163568	gene:ENSG00000163568:s:159132243-159132356	-0.1925	0.976	0.001163	0.0296	0.2634	s|1e1.1o1|1e2.1o1|1e3.1o1	3	4	1	1	-	ENSG00000163568:s:159132243-159132356_159066329-159132243	159123520	159123581	159066329	159132243			65914	1:159066329-159132243	1:159123520-159123581	61	1	source
OSBPL6	gene:ENSG00000079156	gene:ENSG00000079156:t:178284927-178285121	-0.1926	0.9978	0.0001151	0.7562	0.9592	t|1e1.1o1|1e2.1o1	2	3	0	2	+	ENSG00000079156:t:178284927-178285121_178194674-178284927	178194481	178194674	178194674	178284927			90253	2:178194674-178284927	2:178194481-178194674	193	1	source
SRCIN1	gene:ENSG00000277363	gene:ENSG00000277363:t:38578490-38578791	-0.1929	0.9725	0.001318	0.3107	0.5261	t|1e1.1o2|1e1.2o2|1e2.1o1|1e3.1o1	4	4	1	17	-	ENSG00000277363:t:38578490-38578791_38578791-38605633	38596067	38596129	38578791	38605633			26842	17:38578791-38605633	17:38596067-38596129	62	2	source
PCDHA11	gene:ENSG00000249158	gene:ENSG00000249158:s:140868183-140871600	-0.1931	1	2.769e-09	0.0194	0.2188	s|1e1.1o1|1e3.1o1|2e2.1o1|2e4.1o1	4	5	1	5	+	ENSG00000249158:s:140868183-140871600_140871437-140875387	140875241	na	140871437	140875387			3950	5:140871437-140875387	5:140875241-na			source
CHRNA7	gene:ENSG00000175344	gene:ENSG00000175344:t:32164760-32164911	-0.1933	0.9797	0.001006	0.7235	0.9333	t|1e1.1o1|1e2.1o1	2	3	1	15	+	ENSG00000175344:t:32164760-32164911_32161825-32164760	32157794	32157911	32161825	32164760			2935	15:32161825-32164760	15:32157794-32157911	117	0	source
GLB1L2	gene:ENSG00000149328	gene:ENSG00000149328:s:134373721-134373808	-0.1934	1	3.38e-07	0.4631	0.665	s|1e1.1o1|i	2	2	1	11	+	ENSG00000149328:s:134373721-134373808_134373809-134374144	134374145	134374256	134373809	134374144			335	11:134373809-134374144	11:134374145-134374256	111	0	source
CEBPZOS	gene:ENSG00000218739	gene:ENSG00000218739:t:37213437-37213725	-0.195	0.9906	0.0004429	0.0146	0.2315	t|1e1.1o1|i	2	2	0	2	+	ENSG00000218739:t:37213437-37213725_37201726-37213437	37201642	37201726	37201726	37213437	37204744	37213436	11711	2:37201726-37213437	2:37201642-37201726	84	0	source
AC016831.6	gene:ENSG00000285106	gene:ENSG00000285106:s:130984053-130984109	-0.1957	0.9597	0.001843	0.6355	0.8614	s|1e1.1o1|1e2.1o1|1e3.2o2	3	4	0	7	-	ENSG00000285106:s:130984053-130984109_130945835-130984053	130945720	130945835	130945835	130984053			38218	7:130945835-130984053	7:130945720-130945835	115	1	source
CLCN6	gene:ENSG00000011021	gene:ENSG00000011021:s:11845547-11845766	-0.1958	0.9577	0.001918	0.3717	0.5921	s|1e1.1o2|1e1.2o2	2	2	0	1	+	ENSG00000011021:s:11845547-11845766_11845766-11847434	11845547	11845766	11845766	11847434			1668	1:11845766-11847434	1:11845547-11845766	219	0	source
LPAR4	gene:ENSG00000147145	gene:ENSG00000147145:s:78747709-78748034	-0.1959	0.9545	0.002046	0.6091	0.8406	s|1e1.1o1|1e2.1o1|1e3.1o1	3	4	0	X	+	ENSG00000147145:s:78747709-78748034_78748034-78750174	78748963	78749230	78748034	78750174			2140	X:78748034-78750174	X:78748963-78749230	267	0	source
H4C14	gene:ENSG00000270882	gene:ENSG00000270882:s:149832659-149833864	-0.196	0.9983	8.85e-05	0.0849	0.286	s|1e1.1o1|1e2.1o1|2e1.1o1|3e1.1o1|3e2.1o1	5	3	1	1	+	ENSG00000270882:s:149832659-149833864_149833864-149839595			149833864	149839595			5731	1:149833864-149839595	1:NA-NA			source
ACBD4	gene:ENSG00000181513	gene:ENSG00000181513:s:45139021-45139160	-0.196	0.9938	0.0002933	0.0205	0.2476	s|1e1.1o1|1e2.1o1|i	3	3	0	17	+	ENSG00000181513:s:45139021-45139160_45139160-45143443	45142583	45142959	45139160	45143443			4283	17:45139160-45143443	17:45142583-45142959	376	1	source
TMEM129	gene:ENSG00000168936	gene:ENSG00000168936:s:1720633-1720945	-0.1961	0.9797	0.0009041	0.5774	0.7757	s|1e1.1o1|1e2.1o1|i	3	3	1	4	-	ENSG00000168936:s:1720633-1720945_1719229-1720632	1720633	1720945	1719229	1720632			1403	4:1719229-1720632	4:1720633-1720945	312	0	source
LINC01341	gene:ENSG00000227953	gene:ENSG00000227953:s:246775880-246776268	-0.1963	0.9863	0.0006309	0.5579	0.7792	s|1e1.1o1|i	2	2	0	1	+	ENSG00000227953:s:246775880-246776268_246776269-246776978	246776979	246777102	246776269	246776978			709	1:246776269-246776978	1:246776979-246777102	123	0	source
POC1B	gene:ENSG00000139323	gene:ENSG00000139323:s:89466673-89466922	-0.1965	0.9462	0.002364	0.1765	0.4031	s|1e1.1o1|1e2.1o1|1e3.1o1|1e4.1o1	4	5	0	12	-	ENSG00000139323:s:89466673-89466922_89460038-89466770	89459638	89459718	89460038	89466770			6732	12:89460038-89466770	12:89459638-89459718	80	2	source
LINC00893	gene:ENSG00000241769	gene:ENSG00000241769:t:149536044-149536255	-0.1966	0.9904	0.0004741	0.3678	0.5792	t|1e1.1o1|1e2.1o1|2e1.1o1|2e2.1o1	4	3	0	X	-	ENSG00000241769:t:149536044-149536255_149536255-149538115	149536044	149536255	149536255	149538115			1860	X:149536255-149538115	X:149536044-149536255	211	1	source
CYB5RL	gene:ENSG00000215883	gene:ENSG00000215883:s:54184161-54184265	-0.1966	0.9926	0.0003633	0.735	0.9416	s|1e1.1o1|1e2.1o1|1e3.1o1	3	4	0	1	-	ENSG00000215883:s:54184161-54184265_54179352-54184161	54179149	54179352	54179352	54184161			4809	1:54179352-54184161	1:54179149-54179352	203	2	source
CACNB2	gene:ENSG00000165995	gene:ENSG00000165995:s:18506471-18506547	-0.1978	0.9515	0.002042	0.318	0.5494	s|1e1.1o1|1e2.1o1|1e3.1o1|1e4.1o1|i	5	5	1	10	+	ENSG00000165995:s:18506471-18506547_18506548-18514235	18518336	18518416	18506548	18514235			7687	10:18506548-18514235	10:18518336-18518416	80	2	source
ELK4	gene:ENSG00000158711	gene:ENSG00000158711:t:205623676-205623891	-0.1981	0.952	0.002121	0.4418	0.6667	t|1e1.1o1|1e2.1o1|1e3.1o1	3	4	0	1	-	ENSG00000158711:t:205623676-205623891_205623891-205631632	205625632	205625667	205623891	205631632			7741	1:205623891-205631632	1:205625632-205625667	35	2	source
LAMTOR5-AS1	gene:ENSG00000224699	gene:ENSG00000224699:s:110412015-110412498	-0.199	0.9144	0.003473	0.1091	0.3404	s|1e1.1o1|1e2.1o1|1e3.1o1|1e4.1o1|1e5.1o1	5	6	0	1	+	ENSG00000224699:s:110412015-110412498_110412293-110414152	110413321	110413523	110412293	110414152			1859	1:110412293-110414152	1:110413321-110413523	202	1	source
SLC30A5	gene:ENSG00000145740	gene:ENSG00000145740:s:69093949-69094338	-0.199	0.9799	0.0009035	0.6585	0.8813	s|1e1.1o1|1e2.1o1|i	3	3	0	5	+	ENSG00000145740:s:69093949-69094338_69094338-69100807	69093949	69094338	69094338	69100807	69094339	69100806	6469	5:69094338-69100807	5:69093949-69094338	389	2	source
AC093157.1	gene:ENSG00000233184	gene:ENSG00000233184:t:101075395-101075716	-0.1991	0.9044	0.003805	0.3359	0.5797	t|1e1.1o1|1e2.1o1|1e3.1o1	3	4	0	1	+	ENSG00000233184:t:101075395-101075716_101072830-101075395	101072660	101072830	101072830	101075395			2565	1:101072830-101075395	1:101072660-101072830	170	2	source
MOK	gene:ENSG00000080823	gene:ENSG00000080823:t:102251917-102251995	-0.1994	0.9515	0.002115	0.2899	0.5268	t|1e1.1o1|1e2.1o1|1e3.1o1|1e4.1o1	4	5	0	14	-	ENSG00000080823:t:102251917-102251995_102251995-102283478	102251917	102251995	102251995	102283478			31483	14:102251995-102283478	14:102251917-102251995	78	0	source
B3GALNT2	gene:ENSG00000162885	gene:ENSG00000162885:t:235494681-235494828	-0.1997	0.914	0.003459	0.2761	0.53	t|1e1.1o1|1e2.1o1	2	3	0	1	-	ENSG00000162885:t:235494681-235494828_235494828-235504141	235494681	235494828	235494828	235504141			9313	1:235494828-235504141	1:235494681-235494828	147	0	source
