## Supplementary Table 2 for "TDP-43 toxic gain of function links ALS, FTD and Alzheimer’s disease via mis-splicing" (part 21 of 27)

### Sheet: HNRNPLL (continued)
gene_name	gene_id	lsv_id	deltaPSI	probability_changing	probability_non_changing	hnrnpll_mean_psi	wt_mean_psi	lsv_type	num_junctions	num_exons	de_novo_junctions	chr	strand	lsv_junc	exon_start	exon_end	junc_start	junc_end	ir_start	ir_end	junc_dist	paste_into_igv_junction	paste_into_igv_exon	exon_length	exon_mod_3	exon_type
LINC00174	gene:ENSG00000179406	gene:ENSG00000179406:t:66400923-66401027	-0.2001	0.9152	0.003396	0.2864	0.5435	t|1e1.1o1|1e2.1o1|2e2.1o1	3	3	0	7	-	ENSG00000179406:t:66400923-66401027_66401027-66401195	66401195	66401394	66401027	66401195			168	7:66401027-66401195	7:66401195-66401394	199	1	source
ZNF717	gene:ENSG00000227124	gene:ENSG00000227124:t:75783306-75783364	-0.2001	0.9021	0.003846	0.1682	0.4193	t|1e1.1o1|1e2.2o2	2	3	0	3	-	ENSG00000227124:t:75783306-75783364_75783364-75785384	75783306	75783364	75783364	75785384			2020	3:75783364-75785384	3:75783306-75783364	58	1	source
NDRG2	gene:ENSG00000165795	gene:ENSG00000165795:s:21025677-21025848	-0.2007	0.911	0.003528	0.3416	0.5972	s|1e1.2o2|1e2.1o1	2	3	0	14	-	ENSG00000165795:s:21025677-21025848_21023321-21025677	21023976	21024139	21023321	21025677			2356	14:21023321-21025677	14:21023976-21024139	163	1	source
LYRM4	gene:ENSG00000214113	gene:ENSG00000214113:t:5186600-5186980	-0.2007	1	2.109e-06	0.004	0.2308	t|1e1.1o1|1e2.1o1	2	3	1	6	-	ENSG00000214113:t:5186600-5186980_5186980-5187170	5187170	na	5186980	5187170			190	6:5186980-5187170	6:5187170-na			source
NPHP3	gene:ENSG00000113971	gene:ENSG00000113971:t:132694827-132695156	-0.2019	0.9887	0.000526	0.3006	0.5111	t|1e1.1o1|1e2.1o1	2	3	0	3	-	ENSG00000113971:t:132694827-132695156_132694965-132697260	132694827	132695156	132694965	132697260			2295	3:132694965-132697260	3:132694827-132695156	329	2	source
OGFRL1	gene:ENSG00000119900	gene:ENSG00000119900:t:71293293-71293379	-0.202	0.9633	0.001595	0.1796	0.4066	t|1e1.1o1|1e2.1o1|1e3.1o1	3	4	0	6	+	ENSG00000119900:t:71293293-71293379_71292020-71293293	71291362	71292020	71292020	71293293			1273	6:71292020-71293293	6:71291362-71292020	658	1	source
EVC	gene:ENSG00000072840	gene:ENSG00000072840:s:5729307-5729390	-0.2025	0.977	0.0009681	0.1451	0.3624	s|1e1.1o1|i	2	2	1	4	+	ENSG00000072840:s:5729307-5729390_5729391-5731424	5731425	5731657	5729391	5731424			2033	4:5729391-5731424	4:5731425-5731657	232	1	source
HYDIN2	gene:ENSG00000276975	gene:ENSG00000276975:t:146516247-146516446	-0.2027	0.9401	0.002447	0.3643	0.596	t|1e1.1o1|1e2.1o1	2	3	1	1	+	ENSG00000276975:t:146516247-146516446_146487520-146516253	na	146487520	146487520	146516253			28733	1:146487520-146516253	1:na-146487520			source
GLB1L2	gene:ENSG00000149328	gene:ENSG00000149328:s:134371752-134371830	-0.2029	1	2.207e-06	0.5806	0.7925	s|1e1.1o1|1e2.1o1|i	3	3	1	11	+	ENSG00000149328:s:134371752-134371830_134371831-134372429	134373721	134373808	134371831	134372429			598	11:134371831-134372429	11:134373721-134373808	87	0	source
PRKCG	gene:ENSG00000126583	gene:ENSG00000126583:t:53893362-53893578	-0.203	0.9889	0.0005065	0.0868	0.3119	t|1e1.1o1|1e2.1o1	2	3	1	19	+	ENSG00000126583:t:53893362-53893578_53892643-53893362	53892509	53892643	53892643	53893362			719	19:53892643-53893362	19:53892509-53892643	134	2	source
RPL31	gene:ENSG00000071082	gene:ENSG00000071082:s:101018998-101019728	-0.2031	0.9702	0.001223	0.7549	0.9688	s|1e1.1o1|i	2	2	1	2	+	ENSG00000071082:s:101018998-101019728_101019729-101023624	101021681	na	101019729	101023624			3895	2:101019729-101023624	2:101021681-na			source
PCBP1-AS1	gene:ENSG00000179818	gene:ENSG00000179818:s:69985391-69988505	-0.2032	0.9636	0.001489	0.5653	0.7972	s|1e1.1o1|1e2.1o1|1e3.1o1|1e4.1o1|i	5	5	1	2	-	ENSG00000179818:s:69985391-69988505_69983900-69985390	69985391	69988505	69983900	69985390			1490	2:69983900-69985390	2:69985391-69988505	3114	0	source
AC010615.2	gene:ENSG00000268119	gene:ENSG00000268119:s:21453550-21453777	-0.2033	0.9252	0.002962	0.5518	0.7979	s|1e1.1o1|1e2.1o2|1e2.2o2	3	3	0	19	-	ENSG00000268119:s:21453550-21453777_21449377-21453550	21452040	21453279	21449377	21453550			4173	19:21449377-21453550	19:21452040-21453279	1239	0	source
LYRM9	gene:ENSG00000232859	gene:ENSG00000232859:t:27882569-27882712	-0.2036	0.9729	0.001176	0.6737	0.9126	t|1e1.1o1|1e2.1o1|1e3.1o1	3	4	0	17	-	ENSG00000232859:t:27882569-27882712_27882712-27893317	27882569	27882712	27882712	27893317			10605	17:27882712-27893317	17:27882569-27882712	143	2	source
KIAA1109	gene:ENSG00000138688	gene:ENSG00000138688:t:122327872-122328357	-0.2037	1	7.67e-10	0.6494	0.8558	t|1e1.1o1|1e2.1o1|2e1.1o1|i	4	3	0	4	+	ENSG00000138688:t:122327872-122328357_122325320-122328104	122325230	122325320	122325320	122328104	122325918	122327871	2784	4:122325320-122328104	4:122325230-122325320	90	0	source
VSNL1	gene:ENSG00000163032	gene:ENSG00000163032:t:17592070-17592236	-0.2039	0.9991	4.413e-05	0.5649	0.7812	t|1e1.1o1|1e2.1o1|1e3.1o1|1e4.1o1|1e5.1o1|1e6.1o1|1e7.1o1	7	8	0	2	+	ENSG00000163032:t:17592070-17592236_17540918-17592070	17539126	17539402	17540918	17592070			51152	2:17540918-17592070	2:17539126-17539402	276	0	source
CYP4A11	gene:ENSG00000187048	gene:ENSG00000187048:s:46935523-46935647	-0.2041	0.9741	0.001116	0.1655	0.3916	s|1e3.3o3|2e1.1o2|2e1.2o2|2e2.2o2	4	4	0	1	-	ENSG00000187048:s:46935523-46935647_46935154-46935523	46934453	46934561	46935154	46935523			369	1:46935154-46935523	1:46934453-46934561	108	0	source
POPDC2	gene:ENSG00000121577	gene:ENSG00000121577:t:119648119-119648668	-0.2041	0.9628	0.001586	0.1853	0.4156	t|1e1.1o1|1e2.1o1	2	3	0	3	-	ENSG00000121577:t:119648119-119648668_119648668-119659933	119648119	119648668	119648668	119659933			11265	3:119648668-119659933	3:119648119-119648668	549	0	source
ZNF826P	gene:ENSG00000231205	gene:ENSG00000231205:s:20417666-20417783	-0.2044	0.9234	0.003009	0.4309	0.6756	s|1e1.1o1|1e2.1o3	2	3	1	19	-	ENSG00000231205:s:20417666-20417783_20409045-20417666	20415305	20415651	20409045	20417666			8621	19:20409045-20417666	19:20415305-20415651	346	1	source
DNM2	gene:ENSG00000079805	gene:ENSG00000079805:s:10796061-10796199	-0.2056	0.9984	7.012e-05	0.7549	0.9761	s|1e1.1o1|i	2	2	1	19	+	ENSG00000079805:s:10796061-10796199_10796200-10797379	10798387	10798572	10796200	10797379			1179	19:10796200-10797379	19:10798387-10798572	185	2	source
GLB1L2	gene:ENSG00000149328	gene:ENSG00000149328:t:134373721-134373808	-0.2057	0.9996	1.958e-05	0.5422	0.7552	t|1e1.1o1|1e2.1o1|i	3	3	1	11	+	ENSG00000149328:t:134373721-134373808_134372599-134373720	134373721	134373808	134372599	134373720			1121	11:134372599-134373720	11:134373721-134373808	87	0	source
TRIM59	gene:ENSG00000213186	gene:ENSG00000213186:s:160449684-160449786	-0.206	0.9397	0.002405	0.4729	0.7086	s|1e1.1o1|1e2.1o1|2e1.1o1|2e2.1o1	4	3	0	3	-	ENSG00000213186:s:160449684-160449786_160448795-160449717	160438232	160439186	160448795	160449717			922	3:160448795-160449717	3:160438232-160439186	954	0	source
RIF1	gene:ENSG00000080345	gene:ENSG00000080345:t:151410090-151410527	-0.2066	0.9605	0.001631	0.6668	0.9085	t|1e1.1o1|1e2.1o1	2	3	0	2	+	ENSG00000080345:t:151410090-151410527_151410033-151410414	151409941	151410033	151410033	151410414			381	2:151410033-151410414	2:151409941-151410033	92	2	source
PPCDC	gene:ENSG00000138621	gene:ENSG00000138621:s:75023586-75023626	-0.2074	0.9399	0.002341	0.3763	0.6022	s|1e1.1o1|1e2.1o1	2	3	0	15	+	ENSG00000138621:s:75023586-75023626_75023626-75028247	75023586	75023626	75023626	75028247			4621	15:75023626-75028247	15:75023586-75023626	40	1	source
FAM13A-AS1	gene:ENSG00000248019	gene:ENSG00000248019:s:88723209-88723315	-0.2075	0.9889	0.0004693	0.2053	0.431	s|1e1.1o1|i	2	2	0	4	+	ENSG00000248019:s:88723209-88723315_88723315-88727835	88723209	88723315	88723315	88727835	88723316	88727834	4520	4:88723315-88727835	4:88723209-88723315	106	1	source
MEGF11	gene:ENSG00000157890	gene:ENSG00000157890:t:65906085-65906141	-0.2076	0.9956	0.0002031	0.1636	0.3914	t|1e1.1o1|1e2.1o1|1e3.1o1	3	4	0	15	-	ENSG00000157890:t:65906085-65906141_65906141-65913737	65906085	65906141	65906141	65913737			7596	15:65906141-65913737	15:65906085-65906141	56	2	source
GLB1L2	gene:ENSG00000149328	gene:ENSG00000149328:s:134374145-134374256	-0.2077	1	4.096e-07	0.5166	0.7364	s|1e1.1o1|i	2	2	1	11	+	ENSG00000149328:s:134374145-134374256_134374257-134374601	134374602	134374718	134374257	134374601			344	11:134374257-134374601	11:134374602-134374718	116	2	source
XIAP	gene:ENSG00000101966	gene:ENSG00000101966:s:123859724-123859905	-0.2079	0.9831	0.0007304	0.2465	0.4846	s|1e1.1o1|1e2.1o1|1e3.1o1	3	4	0	X	+	ENSG00000101966:s:123859724-123859905_123859905-123885631	123860027	123860293	123859905	123885631			25726	X:123859905-123885631	X:123860027-123860293	266	2	source
NIM1K	gene:ENSG00000177453	gene:ENSG00000177453:s:43192071-43192411	-0.208	0.955	0.001831	0.1174	0.3414	s|1e1.1o1|1e2.1o1|1e3.1o1	3	4	0	5	+	ENSG00000177453:s:43192071-43192411_43192411-43240260	43194783	43194875	43192411	43240260			47849	5:43192411-43240260	5:43194783-43194875	92	2	source
ACBD5	gene:ENSG00000107897	gene:ENSG00000107897:t:27219723-27219857	-0.2085	1	1.002e-18	0.0704	0.2815	t|1e1.1o1|1e2.1o1|1e3.1o1	3	4	0	10	-	ENSG00000107897:t:27219723-27219857_27219857-27223338	27219723	27219857	27219857	27223338			3481	10:27219857-27223338	10:27219723-27219857	134	2	source
ZNF525	gene:ENSG00000203326	gene:ENSG00000203326:s:53372215-53372296	-0.2087	0.9574	0.001717	0.696	0.9417	s|1e1.1o1|1e2.1o1	2	3	0	19	+	ENSG00000203326:s:53372215-53372296_53372296-53375770	53372215	53372296	53372296	53375770			3474	19:53372296-53375770	19:53372215-53372296	81	0	source
AMPD2	gene:ENSG00000116337	gene:ENSG00000116337:s:109619813-109620278	-0.2093	0.9994	2.689e-05	0.0564	0.2731	s|1e1.1o2|1e1.2o2|1e2.1o1|1e3.1o1	4	4	0	1	+	ENSG00000116337:s:109619813-109620278_109620278-109625662	109625598	109625792	109620278	109625662			5384	1:109620278-109625662	1:109625598-109625792	194	2	source
TESMIN	gene:ENSG00000132749	gene:ENSG00000132749:s:68747146-68747366	-0.2094	0.9705	0.001173	0.7344	0.9839	s|1e1.1o1|1e2.1o1	2	3	0	11	-	ENSG00000132749:s:68747146-68747366_68738788-68747208	68744873	68745111	68738788	68747208			8420	11:68738788-68747208	11:68744873-68745111	238	1	source
NEBL	gene:ENSG00000078114	gene:ENSG00000078114:s:20957731-20957815	-0.2094	0.9471	0.002082	0.4412	0.6789	s|1e1.1o1|1e2.1o1	2	3	1	10	-	ENSG00000078114:s:20957731-20957815_20945425-20957731	20899378	20899691	20945425	20957731			12306	10:20945425-20957731	10:20899378-20899691	313	1	source
CCHCR1	gene:ENSG00000204536	gene:ENSG00000204536:s:31158167-31158238	-0.2095	0.9811	0.000798	0.5226	0.7608	s|1e2.1o2|1e2.2o2|2e1.1o1|2e2.1o2|2e2.2o2|2e3.1o1	6	4	0	6	-	ENSG00000204536:s:31158167-31158238_31157089-31158167			31157089	31158167			1078	6:31157089-31158167	6:NA-NA			source
TAF1A	gene:ENSG00000143498	gene:ENSG00000143498:s:222584128-222584297	-0.2095	0.9928	0.0003258	0.4304	0.6459	s|1e1.1o3|1e1.2o3|1e1.3o3|1e2.1o1	4	3	0	1	-	ENSG00000143498:s:222584128-222584297_222579872-222584128	222579759	222579890	222579872	222584128			4256	1:222579872-222584128	1:222579759-222579890	131	2	source
AC002467.1	gene:ENSG00000241764	gene:ENSG00000241764:t:107739999-107743403	-0.2096	0.9932	0.0002989	0.5613	0.7899	t|1e2.1o1|1e3.1o1|1e4.1o1|1e5.1o1|2e1.1o1	5	6	1	7	-	ENSG00000241764:t:107739999-107743403_107743150-107748880	107744373	107744581	107743150	107748880			5730	7:107743150-107748880	7:107744373-107744581	208	1	source
CPEB1	gene:ENSG00000214575	gene:ENSG00000214575:t:82571344-82571532	-0.2097	0.9728	0.001138	0.339	0.561	t|1e1.1o1|1e2.1o1|1e3.1o1|1e4.1o1|1e5.1o1	5	6	0	15	-	ENSG00000214575:t:82571344-82571532_82571532-82571634	82583371	82583462	82571532	82571634			102	15:82571532-82571634	15:82583371-82583462	91	1	source
ELOVL6	gene:ENSG00000170522	gene:ENSG00000170522:t:110198247-110198367	-0.2101	0.994	0.0002599	0.2182	0.4473	t|1e1.1o1|1e2.1o1|1e3.1o1	3	4	0	4	-	ENSG00000170522:t:110198247-110198367_110198367-110198842	110198522	110198676	110198367	110198842			475	4:110198367-110198842	4:110198522-110198676	154	1	source
FSBP	gene:ENSG00000265817	gene:ENSG00000265817:t:94404077-94404239	-0.2104	0.9734	0.001101	0.5095	0.7376	t|1e1.1o1|1e2.1o1	2	3	0	8	-	ENSG00000265817:t:94404077-94404239_94404239-94407439	94404077	94404239	94404239	94407439			3200	8:94404239-94407439	8:94404077-94404239	162	0	source
RAD54B	gene:ENSG00000197275	gene:ENSG00000197275:t:94404077-94404239	-0.2104	0.9734	0.001101	0.5095	0.7376	t|1e1.1o1|1e2.1o1	2	3	0	8	-	ENSG00000197275:t:94404077-94404239_94404239-94407439	94404077	94404239	94404239	94407439			3200	8:94404239-94407439	8:94404077-94404239	162	0	source
GCFC2	gene:ENSG00000005436	gene:ENSG00000005436:s:75687827-75687977	-0.2112	0.9702	0.001181	0.1652	0.4032	s|1e1.1o1|1e2.1o1|i	3	3	0	2	-	ENSG00000005436:s:75687827-75687977_75673520-75687827	75680193	75680314	75673520	75687827			14307	2:75673520-75687827	2:75680193-75680314	121	1	source
PLCG1	gene:ENSG00000124181	gene:ENSG00000124181:s:41188433-41188552	-0.2123	0.9138	0.003011	0.5368	0.7818	s|1e1.1o1|i	2	2	1	20	+	ENSG00000124181:s:41188433-41188552_41188553-41196676	41196677	41196801	41188553	41196676			8123	20:41188553-41196676	20:41196677-41196801	124	1	source
ZNF625	gene:ENSG00000257591	gene:ENSG00000257591:t:12142641-12142736	-0.2124	0.9927	0.0002983	0.6657	0.8929	t|1e1.1o1|2e1.1o1|i	3	2	1	19	-	ENSG00000257591:t:12142641-12142736_12142737-12144889			12142737	12144889			2152	19:12142737-12144889	19:NA-NA			source
GLB1L2	gene:ENSG00000149328	gene:ENSG00000149328:t:134374972-134376024	-0.2131	1	4.937e-07	0.4346	0.6509	t|1e2.1o1|2e1.1o1|i	3	3	1	11	+	ENSG00000149328:t:134374972-134376024_134374719-134374971	134374972	134376024	134374719	134374971			252	11:134374719-134374971	11:134374972-134376024	1052	2	source
LYNX1	gene:ENSG00000180155	gene:ENSG00000180155:s:142777106-142777328	-0.2136	0.9553	0.001735	0.1792	0.4311	s|1e1.1o1|1e2.1o1	2	3	0	8	-	ENSG00000180155:s:142777106-142777328_142775694-142777106	142775906	142776121	142775694	142777106			1412	8:142775694-142777106	8:142775906-142776121	215	2	source
STK33	gene:ENSG00000130413	gene:ENSG00000130413:t:8474819-8475824	-0.2137	0.9399	0.002247	0.2695	0.5181	t|1e1.1o1|1e2.1o1|1e3.1o1|1e4.1o1|1e5.1o3|1e5.2o3|1e6.1o1|1e7.1o1	8	8	1	11	-	ENSG00000130413:t:8474819-8475824_8475066-8594083	8474819	8475824	8475066	8594083			119017	11:8475066-8594083	11:8474819-8475824	1005	0	source
MBOAT2	gene:ENSG00000143797	gene:ENSG00000143797:t:8862271-8862322	-0.2138	0.9366	0.002378	0.2911	0.5684	t|1e1.1o1|1e2.1o1	2	3	0	2	-	ENSG00000143797:t:8862271-8862322_8862322-8864170	8862271	8862322	8862322	8864170			1848	2:8862322-8864170	2:8862271-8862322	51	0	source
ECPAS	gene:ENSG00000136813	gene:ENSG00000136813:t:111472897-111473000	-0.214	0.9605	0.001533	0.4532	0.7072	t|1e1.1o1|1e2.1o1|1e3.1o1	3	4	1	9	-	ENSG00000136813:t:111472897-111473000_111473000-111483504	111483985	111484057	111473000	111483504			10504	9:111473000-111483504	9:111483985-111484057	72	0	source
PHYKPL	gene:ENSG00000175309	gene:ENSG00000175309:s:178224616-178225010	-0.2148	0.9729	0.001077	0.2663	0.4942	s|1e1.1o1|2e2.2o2|2e3.1o1	3	4	0	5	-	ENSG00000175309:s:178224616-178225010_178222934-178224616	178224512	178224564	178222934	178224616			1682	5:178222934-178224616	5:178224512-178224564	52	1	source
RFESD	gene:ENSG00000175449	gene:ENSG00000175449:t:95656046-95657140	-0.2151	0.9504	0.001874	0.6081	0.8546	t|1e1.1o1|1e2.1o1	2	3	0	5	+	ENSG00000175449:t:95656046-95657140_95654367-95656046	95654333	95654367	95654367	95656046			1679	5:95654367-95656046	5:95654333-95654367	34	1	source
CACNA1C	gene:ENSG00000151067	gene:ENSG00000151067:s:2677733-2677897	-0.2174	0.9986	5.964e-05	0.6606	0.9006	s|1e1.1o1|2e2.1o2	2	3	0	12	+	ENSG00000151067:s:2677733-2677897_2677867-2679444	2677733	2677897	2677867	2679444			1577	12:2677867-2679444	12:2677733-2677897	164	2	source
RAD52	gene:ENSG00000002016	gene:ENSG00000002016:s:916639-916820	-0.2176	0.9893	0.0004303	0.6503	0.906	s|1e1.1o3|1e1.2o3|1e1.3o3	3	2	0	12	-	ENSG00000002016:s:916639-916820_916483-916639			916483	916639			156	12:916483-916639	12:NA-NA			source
DCLK2	gene:ENSG00000170390	gene:ENSG00000170390:s:150249568-150249684	-0.2177	1	1.924e-10	0.5515	0.7723	s|1e1.1o1|1e2.1o1|1e3.1o1|i	4	4	0	4	+	ENSG00000170390:s:150249568-150249684_150249684-150254426	150253474	150253934	150249684	150254426			4742	4:150249684-150254426	4:150253474-150253934	460	1	source
RXYLT1	gene:ENSG00000118600	gene:ENSG00000118600:s:63779842-63780462	-0.2179	0.9866	0.0005355	0.4562	0.6873	s|1e1.1o1|2e1.1o1	2	2	0	12	+	ENSG00000118600:s:63779842-63780462_63780129-63781019	63779842	63780462	63780129	63781019			890	12:63780129-63781019	12:63779842-63780462	620	2	source
AC020907.2	gene:ENSG00000221857	gene:ENSG00000221857:t:35142661-35142771	-0.218	0.961	0.001471	0.1615	0.4155	t|1e1.1o1|2e2.1o1	2	3	1	19	+	ENSG00000221857:t:35142661-35142771_35142382-35142661	na	35142382	35142382	35142661			279	19:35142382-35142661	19:na-35142382			source
FXYD1	gene:ENSG00000266964	gene:ENSG00000266964:t:35142661-35142772	-0.218	0.961	0.001471	0.1615	0.4155	t|1e1.1o1|2e2.1o1	2	3	1	19	+	ENSG00000266964:t:35142661-35142772_35142382-35142661	na	35142382	35142382	35142661			279	19:35142382-35142661	19:na-35142382			source
GLB1L2	gene:ENSG00000149328	gene:ENSG00000149328:s:134368644-134368781	-0.218	1	8.341e-08	0.5447	0.7774	s|1e1.1o1|i	2	2	1	11	+	ENSG00000149328:s:134368644-134368781_134368782-134369804	134369805	134369885	134368782	134369804			1022	11:134368782-134369804	11:134369805-134369885	80	2	source
CPB2-AS1	gene:ENSG00000235903	gene:ENSG00000235903:t:46098398-46101588	-0.2199	0.9999	2.466e-06	0.1093	0.333	t|1e1.1o1|1e2.1o1	2	3	0	13	+	ENSG00000235903:t:46098398-46101588_46095002-46098398	46094853	46095843	46095002	46098398			3396	13:46095002-46098398	13:46094853-46095843	990	0	source
TAF1A	gene:ENSG00000143498	gene:ENSG00000143498:t:222577445-222577643	-0.22	1	3.198e-07	0.6743	0.8899	t|1e1.1o1|1e2.1o1|1e3.1o1	3	4	0	1	-	ENSG00000143498:t:222577445-222577643_222577643-222579759	222584128	222584297	222577643	222579759			2116	1:222577643-222579759	1:222584128-222584297	169	1	source
AC007285.1	gene:ENSG00000227014	gene:ENSG00000227014:s:30008228-30008377	-0.2202	0.9341	0.002234	0.27	0.5307	s|1e1.1o1|i	2	2	0	7	+	ENSG00000227014:s:30008228-30008377_30008377-30025387	30008228	30008377	30008377	30025387	30008378	30025386	17010	7:30008377-30025387	7:30008228-30008377	149	2	source
RPS10-NUDT3	gene:ENSG00000270800	gene:ENSG00000270800:t:34341862-34341972	-0.221	0.9844	0.000602	0.1922	0.4343	t|1e1.1o1|1e2.1o1|1e3.1o1|1e4.1o1	4	5	1	6	-	ENSG00000270800:t:34341862-34341972_34341972-34370261	34370261	34370492	34341972	34370261			28289	6:34341972-34370261	6:34370261-34370492	231	0	source
SYCP2L	gene:ENSG00000153157	gene:ENSG00000153157:s:10910148-10910200	-0.2215	0.9186	0.002792	0.4154	0.6744	s|1e1.1o1|1e2.1o1	2	3	0	6	+	ENSG00000153157:s:10910148-10910200_10910200-10910824	10910148	10910200	10910200	10910824			624	6:10910200-10910824	6:10910148-10910200	52	1	source
WDR62	gene:ENSG00000075702	gene:ENSG00000075702:s:36083063-36083241	-0.2218	0.9432	0.002011	0.1523	0.3955	s|1e1.1o1|2e1.1o1	2	2	0	19	+	ENSG00000075702:s:36083063-36083241_36083188-36084653	36083063	36083241	36083188	36084653			1465	19:36083188-36084653	19:36083063-36083241	178	1	source
MCTP1	gene:ENSG00000175471	gene:ENSG00000175471:s:94940084-94940195	-0.2221	0.9203	0.002724	0.3968	0.6747	s|1e1.1o1|1e2.1o1|1e3.1o1	3	4	0	5	-	ENSG00000175471:s:94940084-94940195_94931991-94940084	94912806	94912976	94931991	94940084			8093	5:94931991-94940084	5:94912806-94912976	170	2	source
FHL1	gene:ENSG00000022267	gene:ENSG00000022267:t:136209871-136211359	-0.2222	1	1.21e-20	0.31	0.5356	t|1e1.1o1|1e2.1o1|1e3.1o1|i	4	4	0	X	+	ENSG00000022267:t:136209871-136211359_136209442-136209871	136209340	136209442	136209442	136209871			429	X:136209442-136209871	X:136209340-136209442	102	0	source
AL139353.1	gene:ENSG00000203546	gene:ENSG00000203546:s:31453275-31453344	-0.2227	0.959	0.001472	0.4799	0.7198	s|1e1.1o1|1e2.1o1	2	3	0	14	-	ENSG00000203546:s:31453275-31453344_31428188-31453275	31428144	31428188	31428188	31453275			25087	14:31428188-31453275	14:31428144-31428188	44	2	source
FAM66A	gene:ENSG00000227888	gene:ENSG00000227888:s:12387958-12388019	-0.2244	0.9723	0.001011	0.3006	0.5491	s|1e1.1o2|1e1.2o2	2	2	0	8	+	ENSG00000227888:s:12387958-12388019_12388019-12388251	12387958	12388019	12388019	12388251			232	8:12388019-12388251	8:12387958-12388019	61	1	source
VPS29	gene:ENSG00000111237	gene:ENSG00000111237:s:110499457-110499546	-0.2249	0.9982	6.748e-05	0.5035	0.7435	s|1e1.1o1|1e2.1o2|2e1.1o1|2e2.1o2|i	5	3	0	12	-	ENSG00000111237:s:110499457-110499546_110498860-110499456			110498860	110499456			596	12:110498860-110499456	12:NA-NA			source
ZNF519	gene:ENSG00000175322	gene:ENSG00000175322:t:14084877-14085076	-0.2251	0.9542	0.001618	0.1718	0.4253	t|1e1.1o1|1e2.1o1	2	3	0	18	-	ENSG00000175322:t:14084877-14085076_14085076-14124350	14124046	14124476	14085076	14124350			39274	18:14085076-14124350	18:14124046-14124476	430	1	source
MPZ	gene:ENSG00000158887	gene:ENSG00000158887:t:161306329-161306464	-0.2261	0.9336	0.002265	0.2148	0.4717	t|1e1.1o1|1e2.1o2|1e2.2o2	3	3	1	1	-	ENSG00000158887:t:161306329-161306464_161306464-161307258	161306329	161306464	161306464	161307258			794	1:161306464-161307258	1:161306329-161306464	135	0	source
AC004890.2	gene:ENSG00000244560	gene:ENSG00000244560:s:149287565-149287916	-0.2262	0.9977	8.934e-05	0.6007	0.8442	s|1e1.1o1|1e2.1o1|1e3.1o1|2e2.1o1|2e4.2o2	5	5	0	7	+	ENSG00000244560:s:149287565-149287916_149287776-149289938	149288431	149289457	149287776	149289938			2162	7:149287776-149289938	7:149288431-149289457	1026	0	source
EYA1	gene:ENSG00000104313	gene:ENSG00000104313:s:71322198-71322461	-0.2269	1	1.203e-20	0.2036	0.4313	s|1e1.1o4|1e1.2o4|1e1.3o4|1e1.4o4|2e1.3o4	5	2	0	8	-	ENSG00000104313:s:71322198-71322461_71321812-71322199			71321812	71322199			387	8:71321812-71322199	8:NA-NA			source
TNFAIP2	gene:ENSG00000185215	gene:ENSG00000185215:t:103126306-103126692	-0.2275	0.9414	0.00199	0.6125	0.8739	t|1e1.1o2|1e1.2o2|1e2.1o1	3	3	0	14	+	ENSG00000185215:t:103126306-103126692_103123951-103126310	103124375	103124506	103123951	103126310			2359	14:103123951-103126310	14:103124375-103124506	131	2	source
CAMTA1	gene:ENSG00000171735	gene:ENSG00000171735:s:7249491-7249626	-0.2278	1	5.927e-08	0.4806	0.7138	s|1e1.1o1|1e2.1o1|1e3.1o1	3	4	0	1	+	ENSG00000171735:s:7249491-7249626_7249626-7467830	7370081	na	7249626	7467830			218204	1:7249626-7467830	1:7370081-na			source
MICALL2	gene:ENSG00000164877	gene:ENSG00000164877:t:1442192-1442484	-0.2291	0.9998	6.224e-06	0.6345	0.8718	t|1e1.1o1|1e2.1o1	2	3	1	7	-	ENSG00000164877:t:1442192-1442484_1442484-1443577	1443577	1443724	1442484	1443577			1093	7:1442484-1443577	7:1443577-1443724	147	0	source
CUBN	gene:ENSG00000107611	gene:ENSG00000107611:t:17071827-17071971	-0.2292	0.9419	0.001953	0.48	0.7647	t|1e1.1o1|1e2.1o1	2	3	0	10	-	ENSG00000107611:t:17071827-17071971_17071971-17084271	17071827	17071971	17071971	17084271			12300	10:17071971-17084271	10:17071827-17071971	144	0	source
STEAP3	gene:ENSG00000115107	gene:ENSG00000115107:t:119245489-119245988	-0.2315	0.9423	0.00191	0.5149	0.7789	t|1e1.1o1|1e2.1o1|1e3.1o1	3	4	0	2	+	ENSG00000115107:t:119245489-119245988_119223888-119245489	119223831	119223888	119223888	119245489			21601	2:119223888-119245489	2:119223831-119223888	57	0	source
DCLK2	gene:ENSG00000170390	gene:ENSG00000170390:t:150254426-150254438	-0.2321	1	2.651e-10	0.5111	0.7456	t|1e1.1o1|1e2.2o3|1e2.3o3|i	4	3	0	4	+	ENSG00000170390:t:150254426-150254438_150249684-150254426	150249568	150249684	150249684	150254426	150253935	150254425	4742	4:150249684-150254426	4:150249568-150249684	116	2	source
PDE4D	gene:ENSG00000113448	gene:ENSG00000113448:t:59215454-59215968	-0.2323	0.9372	0.002054	0.3519	0.6187	t|1e1.1o1|1e2.1o1|1e3.1o1|1e4.1o1|1e5.1o1|1e6.1o1|1e7.1o1|1e8.1o1|1e9.1o1|1e10.1o1	10	11	0	5	-	ENSG00000113448:t:59215454-59215968_59215968-59586329	59356758	59356975	59215968	59586329			370361	5:59215968-59586329	5:59356758-59356975	217	1	source
PTN	gene:ENSG00000105894	gene:ENSG00000105894:t:137315415-137315581	-0.2326	0.9796	0.0007124	0.2025	0.4622	t|1e1.1o1|1e2.1o1	2	3	1	7	-	ENSG00000105894:t:137315415-137315581_137315581-137317098	137317098	137317278	137315581	137317098			1517	7:137315581-137317098	7:137317098-137317278	180	0	source
IKZF4	gene:ENSG00000123411	gene:ENSG00000123411:t:56023890-56023964	-0.2332	0.9959	0.0001432	0.6525	0.8995	t|1e1.2o2|1e2.1o1|i	3	3	1	12	+	ENSG00000123411:t:56023890-56023964_56023765-56023889	56023890	56023964	56023765	56023889			124	12:56023765-56023889	12:56023890-56023964	74	2	source
C4B	gene:ENSG00000224389	gene:ENSG00000224389:t:32033944-32034147	-0.2352	0.9152	0.002644	0.3517	0.6319	t|1e1.2o2|1e2.1o1	2	3	0	6	+	ENSG00000224389:t:32033944-32034147_32033892-32034058	32033735	32033892	32033892	32034058			166	6:32033892-32034058	6:32033735-32033892	157	1	source
TTC7A	gene:ENSG00000068724	gene:ENSG00000068724:s:46916157-46916577	-0.2353	0.9486	0.001679	0.1273	0.389	s|1e1.1o1|1e2.1o1	2	3	1	2	+	ENSG00000068724:s:46916157-46916577_46916577-46950363	46917184	46917277	46916577	46950363			33786	2:46916577-46950363	2:46917184-46917277	93	0	source
AC020915.5	gene:ENSG00000283515	gene:ENSG00000283515:s:58246711-58246794	-0.2356	0.9737	0.0008874	0.2671	0.5345	s|1e1.1o1|1e2.1o2|1e3.1o1	3	4	0	19	+	ENSG00000283515:s:58246711-58246794_58246794-58285717	58274366	58274853	58246794	58285717			38923	19:58246794-58285717	19:58274366-58274853	487	1	source
VSTM2B	gene:ENSG00000187135	gene:ENSG00000187135:t:29529819-29530290	-0.2363	0.938	0.00197	0.2305	0.5119	t|1e1.1o1|1e2.1o1	2	3	0	19	+	ENSG00000187135:t:29529819-29530290_29528462-29529819	na	29529096	29528462	29529819			1357	19:29528462-29529819	19:na-29529096			source
DBP	gene:ENSG00000105516	gene:ENSG00000105516:t:48633086-48633655	-0.2366	0.9313	0.00217	0.4441	0.7347	t|1e1.1o1|1e2.1o2|1e2.2o2	3	3	0	19	-	ENSG00000105516:t:48633086-48633655_48633655-48635580	48633086	48633655	48633655	48635580			1925	19:48633655-48635580	19:48633086-48633655	569	2	source
HDAC10	gene:ENSG00000100429	gene:ENSG00000100429:s:50250771-50250972	-0.237	0.9969	0.0001096	0.3892	0.6435	s|1e1.1o1|1e2.1o1|1e3.1o1	3	4	0	22	-	ENSG00000100429:s:50250771-50250972_50250160-50250771	50250063	50250255	50250160	50250771			611	22:50250160-50250771	22:50250063-50250255	192	0	source
C3orf18	gene:ENSG00000088543	gene:ENSG00000088543:t:50565384-50565861	-0.2387	0.9967	0.0001164	0.5129	0.7643	t|1e1.1o1|1e2.1o1|1e3.1o1|2e2.1o1	4	4	0	3	-	ENSG00000088543:t:50565384-50565861_50565861-50567463	50566006	50566094	50565861	50567463			1602	3:50565861-50567463	3:50566006-50566094	88	1	source
GLB1L2	gene:ENSG00000149328	gene:ENSG00000149328:s:134369805-134369885	-0.2387	1	1.195e-09	0.4717	0.709	s|1e1.1o1|i	2	2	1	11	+	ENSG00000149328:s:134369805-134369885_134369886-134370292	134370293	134370399	134369886	134370292			406	11:134369886-134370292	11:134370293-134370399	106	1	source
WASHC1	gene:ENSG00000181404	gene:ENSG00000181404:s:29312-29739	-0.2395	0.9945	0.0001916	0.5401	0.797	s|1e1.1o1|2e1.1o1|2e2.2o3|2e2.3o3	4	3	1	9	-	ENSG00000181404:s:29312-29739_25004-29312	24851	25004	25004	29312			4308	9:25004-29312	9:24851-25004	153	0	source
DPY19L2	gene:ENSG00000177990	gene:ENSG00000177990:t:63600306-63600386	-0.2398	0.9731	0.0008909	0.6928	0.9552	t|1e1.1o1|1e2.1o1	2	3	0	12	-	ENSG00000177990:t:63600306-63600386_63600386-63608616	63608616	63608675	63600386	63608616			8230	12:63600386-63608616	12:63608616-63608675	59	2	source
EDA2R	gene:ENSG00000131080	gene:ENSG00000131080:t:66602633-66602797	-0.2409	0.9735	0.0008636	0.6418	0.9113	t|1e1.1o1|1e2.1o1	2	3	0	X	-	ENSG00000131080:t:66602633-66602797_66602797-66604421	66604421	66604506	66602797	66604421			1624	X:66602797-66604421	X:66604421-66604506	85	1	source
MZT2A	gene:ENSG00000173272	gene:ENSG00000173272:s:131492992-na	-0.2411	0.9515	0.001527	0.4658	0.7505	s|1e1.1o1|1e2.1o1	2	3	1	2	-	ENSG00000173272:s:131492992-na_131484218-131492992	131472068	131472182	131484218	131492992			8774	2:131484218-131492992	2:131472068-131472182	114	0	source
ANXA11	gene:ENSG00000122359	gene:ENSG00000122359:t:80172807-80173021	-0.2434	0.9737	0.0008439	0.1492	0.4144	t|1e1.1o1|1e2.1o1	2	3	0	10	-	ENSG00000122359:t:80172807-80173021_80172869-80205343	80172807	80173021	80172869	80205343			32474	10:80172869-80205343	10:80172807-80173021	214	1	source
DEC1	gene:ENSG00000173077	gene:ENSG00000173077:t:115084255-115084383	-0.2437	0.9876	0.0003873	0.2137	0.4779	t|1e1.1o1|1e2.1o1|1e3.1o1|i	4	4	1	9	+	ENSG00000173077:t:115084255-115084383_115011266-115084255	114969584	114969928	115011266	115084255			72989	9:115011266-115084255	9:114969584-114969928	344	2	source
NPAS3	gene:ENSG00000151322	gene:ENSG00000151322:s:33797457-33797581	-0.2439	0.9836	0.0005347	0.34	0.6124	s|1e1.1o1|2e1.1o1	2	2	0	14	+	ENSG00000151322:s:33797457-33797581_33797581-33799734	33799734	33804176	33797581	33799734			2153	14:33797581-33799734	14:33799734-33804176	4442	2	source
FHL1	gene:ENSG00000022267	gene:ENSG00000022267:s:136208455-136208641	-0.2451	1	1.179e-20	0.3837	0.6188	s|1e1.1o1|1e2.1o1|1e3.1o1|i	4	4	0	X	+	ENSG00000022267:s:136208455-136208641_136208641-136209243	136208455	136208641	136208641	136209243	136208642	136209167	602	X:136208641-136209243	X:136208455-136208641	186	0	source
DLK2	gene:ENSG00000171462	gene:ENSG00000171462:t:43453005-43453263	-0.2467	0.9852	0.0004698	0.6815	0.9548	t|1e2.1o1|2e1.1o1	2	3	0	6	-	ENSG00000171462:t:43453005-43453263_43453135-43454411	43453976	43454037	43453135	43454411			1276	6:43453135-43454411	6:43453976-43454037	61	1	source
IRF7	gene:ENSG00000185507	gene:ENSG00000185507:s:614476-614534	-0.2469	0.9925	0.0002423	0.0456	0.323	s|1e1.1o1|1e2.1o1|1e3.1o1	3	4	0	11	-	ENSG00000185507:s:614476-614534_614037-614476	613951	614037	614037	614476			439	11:614037-614476	11:613951-614037	86	2	source
DMTN	gene:ENSG00000158856	gene:ENSG00000158856:s:22066838-22066893	-0.2482	1	2.922e-09	0.5816	0.8316	s|1e1.1o1|1e2.1o1	2	3	0	8	+	ENSG00000158856:s:22066838-22066893_22066893-22067527	22067085	22067159	22066893	22067527			634	8:22066893-22067527	8:22067085-22067159	74	2	source
LETM2	gene:ENSG00000165046	gene:ENSG00000165046:s:38407333-38407463	-0.2486	1	9.237e-07	0.2192	0.4836	s|1e1.1o1|i	2	2	0	8	+	ENSG00000165046:s:38407333-38407463_38407463-38408212	38407333	38407463	38407463	38408212	38407464	38408211	749	8:38407463-38408212	8:38407333-38407463	130	1	source
ZNF41	gene:ENSG00000147124	gene:ENSG00000147124:t:47467324-47467760	-0.2486	0.9475	0.001566	0.2946	0.5814	t|1e1.1o1|1e2.1o1|1e3.1o1|2e1.1o1	4	4	1	X	-	ENSG00000147124:t:47467324-47467760_47467760-47483095	47467324	47467760	47467760	47483095			15335	X:47467760-47483095	X:47467324-47467760	436	1	source
DPY19L2	gene:ENSG00000177990	gene:ENSG00000177990:s:63617304-63617390	-0.2488	0.9898	0.0003221	0.6958	0.9679	s|1e1.1o1|1e2.1o1	2	3	0	12	-	ENSG00000177990:s:63617304-63617390_63608675-63617304	63600306	63600386	63608675	63617304			8629	12:63608675-63617304	12:63600306-63600386	80	2	source
ITGA6	gene:ENSG00000091409	gene:ENSG00000091409:s:172491425-172491671	-0.2489	0.9885	0.0003483	0.6035	0.8719	s|1e2.1o1|2e1.1o1|i	3	3	0	2	+	ENSG00000091409:s:172491425-172491671_172491523-172497975	172491425	172491671	172491523	172497975	172491672	172497974	6452	2:172491523-172497975	2:172491425-172491671	246	0	source
ACBD5	gene:ENSG00000107897	gene:ENSG00000107897:s:27223338-27223452	-0.2492	1	6.909e-20	0.0863	0.3307	s|1e1.1o1|1e2.1o1	2	3	0	10	-	ENSG00000107897:s:27223338-27223452_27219857-27223338	27223207	27223239	27219857	27223338			3481	10:27219857-27223338	10:27223207-27223239	32	2	source
CABIN1	gene:ENSG00000099991	gene:ENSG00000099991:s:24098014-24098105	-0.2521	1	1.196e-20	0.2293	0.4757	s|1e1.1o1|1e2.1o1|i	3	3	0	22	+	ENSG00000099991:s:24098014-24098105_24098105-24113566	24103037	24103285	24098105	24113566			15461	22:24098105-24113566	22:24103037-24103285	248	2	source
DNAH1	gene:ENSG00000114841	gene:ENSG00000114841:s:52388806-52388937	-0.2524	0.9975	8.014e-05	0.7	0.992	s|1e1.1o1|1e2.1o1	2	3	0	3	+	ENSG00000114841:s:52388806-52388937_52388937-52389461	52388806	52388937	52388937	52389461			524	3:52388937-52389461	3:52388806-52388937	131	2	source
CNTN6	gene:ENSG00000134115	gene:ENSG00000134115:s:1092658-1093129	-0.2529	0.9781	0.0006647	0.4868	0.7694	s|1e1.1o1|1e2.1o1|1e3.1o1|2e2.1o1	4	4	0	3	+	ENSG00000134115:s:1092658-1093129_1093120-1147927	1128267	1128377	1093120	1147927			54807	3:1093120-1147927	3:1128267-1128377	110	2	source
VRK2	gene:ENSG00000028116	gene:ENSG00000028116:t:58048827-58048967	-0.2532	0.9518	0.001406	0.2917	0.5887	t|1e1.1o1|1e2.1o2|1e2.2o2|1e3.1o1|2e2.1o2	5	4	0	2	+	ENSG00000028116:t:58048827-58048967_58046868-58048827	58048527	58048587	58046868	58048827			1959	2:58046868-58048827	2:58048527-58048587	60	0	source
NEBL	gene:ENSG00000078114	gene:ENSG00000078114:t:20899378-20899691	-0.2537	0.976	0.0007234	0.4164	0.6914	t|1e1.1o1|1e2.1o1	2	3	1	10	-	ENSG00000078114:t:20899378-20899691_20899450-20945338	20945338	20945425	20899450	20945338			45888	10:20899450-20945338	10:20945338-20945425	87	0	source
HFM1	gene:ENSG00000162669	gene:ENSG00000162669:t:91394093-91394402	-0.2542	0.9458	0.001561	0.3064	0.5955	t|1e1.1o1|1e2.1o1	2	3	0	1	-	ENSG00000162669:t:91394093-91394402_91394402-91396293	91396293	91396405	91394402	91396293			1891	1:91394402-91396293	1:91396293-91396405	112	1	source
A1BG-AS1	gene:ENSG00000268895	gene:ENSG00000268895:s:58347718-58347844	-0.2544	0.9998	4.592e-06	0.2293	0.4926	s|1e1.1o2|1e1.2o2|1e2.1o1|i	4	3	0	19	+	ENSG00000268895:s:58347718-58347844_58347844-58353714	58353714	58354039	58347844	58353714			5870	19:58347844-58353714	19:58353714-58354039	325	1	source
ADGRL2	gene:ENSG00000117114	gene:ENSG00000117114:s:81580876-81580980	-0.2572	0.971	0.0008479	0.5183	0.8073	s|1e1.1o1|1e2.1o1|1e3.1o1	3	4	0	1	+	ENSG00000117114:s:81580876-81580980_81580980-81761811	81699747	81699808	81580980	81761811			180831	1:81580980-81761811	1:81699747-81699808	61	1	source
AC253536.3	gene:ENSG00000232545	gene:ENSG00000232545:t:24103037-24103354	-0.2576	1	1.879e-08	0.2841	0.5431	t|1e1.1o1|1e2.1o1|1e3.1o1|1e4.1o1|i	5	5	1	22	+	ENSG00000232545:t:24103037-24103354_24102403-24103036	24103037	24103354	24102403	24103036			633	22:24102403-24103036	22:24103037-24103354	317	2	source
LINC01456	gene:ENSG00000225882	gene:ENSG00000225882:t:17971987-17972155	-0.2586	0.9829	0.0005047	0.2818	0.544	t|1e2.1o1|2e1.1o1|2e2.1o1	3	3	1	X	-	ENSG00000225882:t:17971987-17972155_17972126-18104551	17982491	17982601	17972126	18104551			132425	X:17972126-18104551	X:17982491-17982601	110	2	source
FGF14	gene:ENSG00000102466	gene:ENSG00000102466:t:101875186-101875296	-0.2604	0.9983	5.222e-05	0.1667	0.4447	t|1e1.1o1|1e2.1o1	2	3	0	13	-	ENSG00000102466:t:101875186-101875296_101875296-101916453	101916453	101916645	101875296	101916453			41157	13:101875296-101916453	13:101916453-101916645	192	0	source
A1BG-AS1	gene:ENSG00000268895	gene:ENSG00000268895:t:58353714-58354039	-0.2648	0.9998	6.545e-06	0.257	0.5296	t|1e1.1o1|1e2.1o2|1e2.2o2	3	3	0	19	+	ENSG00000268895:t:58353714-58354039_58347844-58353714	58347718	58347844	58347844	58353714			5870	19:58347844-58353714	19:58347718-58347844	126	0	source
SOX6	gene:ENSG00000110693	gene:ENSG00000110693:t:16055752-16055901	-0.2653	0.9752	0.0006893	0.4	0.6873	t|1e1.1o1|1e2.1o1	2	3	0	11	-	ENSG00000110693:t:16055752-16055901_16055901-16097609	16055752	16055901	16055901	16097609			41708	11:16055901-16097609	11:16055752-16055901	149	2	source
CACNB1	gene:ENSG00000067191	gene:ENSG00000067191:s:39193648-39193883	-0.266	0.9693	0.0008513	0.2987	0.5937	s|1e1.1o1|1e2.1o1	2	3	0	17	-	ENSG00000067191:s:39193648-39193883_39192094-39193648	39191474	39191593	39192094	39193648			1554	17:39192094-39193648	17:39191474-39191593	119	2	source
CABIN1	gene:ENSG00000099991	gene:ENSG00000099991:t:24113566-24113748	-0.2669	1	1.622e-20	0.3249	0.5934	t|1e1.1o1|1e2.1o2|1e2.2o2|1e3.1o2|1e3.2o2|1e4.1o1|i	7	5	0	22	+	ENSG00000099991:t:24113566-24113748_24098105-24113566	na	24113383	24098105	24113566	24103286	24113565	15461	22:24098105-24113566	22:na-24113383			source
SLC25A16	gene:ENSG00000122912	gene:ENSG00000122912:t:68516751-68516843	-0.2687	0.9993	1.885e-05	0.3073	0.5842	t|1e1.1o1|1e2.1o1	2	3	0	10	-	ENSG00000122912:t:68516751-68516843_68516843-68527246	68516751	68516843	68516843	68527246			10403	10:68516843-68527246	10:68516751-68516843	92	2	source
AC090517.5	gene:ENSG00000285331	gene:ENSG00000285331:s:56890014-56890167	-0.2691	0.9867	0.0003679	0.4328	0.7294	s|1e1.1o1|1e2.1o1|1e3.1o1|1e4.1o1	4	5	0	15	-	ENSG00000285331:s:56890014-56890167_56861540-56890014	56849956	56850186	56861540	56890014			28474	15:56861540-56890014	15:56849956-56850186	230	2	source
LINC00265	gene:ENSG00000188185	gene:ENSG00000188185:s:39781235-39781351	-0.2692	1	1.025e-12	0.1317	0.4024	s|1e1.1o2|1e1.2o2|i	3	2	0	7	+	ENSG00000188185:s:39781235-39781351_39781352-39781688			39781352	39781688			336	7:39781352-39781688	7:NA-NA			source
CNTN6	gene:ENSG00000134115	gene:ENSG00000134115:t:1147927-1148063	-0.2695	0.9813	0.0005154	0.4713	0.779	t|1e1.1o2|1e1.2o2|1e2.1o1	3	3	0	3	+	ENSG00000134115:t:1147927-1148063_1093120-1147927	1092658	1093129	1093120	1147927			54807	3:1093120-1147927	3:1092658-1093129	471	0	source
AC004890.2	gene:ENSG00000244560	gene:ENSG00000244560:s:149293377-149293492	-0.2697	0.9887	0.000313	0.4574	0.7512	s|1e1.1o1|1e2.1o1	2	3	0	7	+	ENSG00000244560:s:149293377-149293492_149293492-149293751	149293377	149293492	149293492	149293751			259	7:149293492-149293751	7:149293377-149293492	115	1	source
ZNF783	gene:ENSG00000204946	gene:ENSG00000204946:s:149293377-149293492	-0.2697	0.9887	0.000313	0.4574	0.7512	s|1e1.1o1|1e2.1o1	2	3	0	7	+	ENSG00000204946:s:149293377-149293492_149293492-149293751	149293377	149293492	149293492	149293751			259	7:149293492-149293751	7:149293377-149293492	115	1	source
FRMD7	gene:ENSG00000165694	gene:ENSG00000165694:s:132127788-132128020	-0.2729	0.9918	0.0002255	0.2955	0.5832	s|1e1.1o1|1e2.1o1	2	3	1	X	-	ENSG00000165694:s:132127788-132128020_132094139-132127788	132100612	132100716	132094139	132127788			33649	X:132094139-132127788	X:132100612-132100716	104	2	source
DCST1-AS1	gene:ENSG00000232093	gene:ENSG00000232093:t:155045191-155045853	-0.2734	0.9715	0.0007585	0.1818	0.4962	t|1e1.1o1|1e2.1o1	2	3	0	1	-	ENSG00000232093:t:155045191-155045853_155045853-155045960	155045960	155046118	155045853	155045960			107	1:155045853-155045960	1:155045960-155046118	158	2	source
SPART	gene:ENSG00000133104	gene:ENSG00000133104:t:36335021-36335832	-0.2752	0.9713	0.0007567	0.3153	0.6277	t|1e1.1o1|1e2.1o1|1e3.1o1|1e4.1o1|1e5.1o1|1e6.1o1	6	7	0	13	-	ENSG00000133104:t:36335021-36335832_36335832-36346225	36346225	36346283	36335832	36346225			10393	13:36335832-36346225	13:36346225-36346283	58	1	source
GNAS	gene:ENSG00000087460	gene:ENSG00000087460:t:58899949-58900410	-0.2759	1	1.128e-20	0.5342	0.8065	t|1e1.1o1|1e2.1o1|i	3	3	0	20	+	ENSG00000087460:t:58899949-58900410_58898985-58899949	58897440	58898985	58898985	58899949			964	20:58898985-58899949	20:58897440-58898985	1545	0	source
MICALL2	gene:ENSG00000164877	gene:ENSG00000164877:s:1444652-1445428	-0.2768	0.9935	0.0001753	0.4304	0.7275	s|1e1.1o1|1e2.1o1	2	3	1	7	-	ENSG00000164877:s:1444652-1445428_1443724-1444652	1442192	1442484	1443724	1444652			928	7:1443724-1444652	7:1442192-1442484	292	1	source
TJP2	gene:ENSG00000119139	gene:ENSG00000119139:t:69212548-69212601	-0.2775	0.976	0.0006287	0.1654	0.4749	t|1e1.1o1|1e2.1o1|1e3.1o1|1e4.1o1|1e5.1o3|1e5.2o3|1e5.3o3|1e6.1o1	8	7	0	9	+	ENSG00000119139:t:69212548-69212601_69174432-69212548	69174277	69174432	69174432	69212548			38116	9:69174432-69212548	9:69174277-69174432	155	2	source
ADCY7	gene:ENSG00000121281	gene:ENSG00000121281:s:50246137-50246203	-0.2779	0.986	0.0003705	0.0532	0.373	s|1e1.2o2|1e2.1o1	2	3	0	16	+	ENSG00000121281:s:50246137-50246203_50246203-50292676	50287882	50287934	50246203	50292676			46473	16:50246203-50292676	16:50287882-50287934	52	1	source
CEP44	gene:ENSG00000164118	gene:ENSG00000164118:t:174317335-174318665	-0.2801	0.9801	0.0005156	0.2288	0.5419	t|1e1.1o1|1e2.1o1	2	3	1	4	+	ENSG00000164118:t:174317335-174318665_174316290-174317335	174316166	174316290	174316290	174317335			1045	4:174316290-174317335	4:174316166-174316290	124	1	source
AC079154.1	gene:ENSG00000228400	gene:ENSG00000228400:t:124016791-124016900	-0.2825	0.9956	0.0001146	0.3159	0.6087	t|1e1.1o1|1e2.1o1|1e3.1o1|1e4.1o1|2e4.1o1	5	5	0	2	-	ENSG00000228400:t:124016791-124016900_124016900-124024675	124016791	124016900	124016900	124024675			7775	2:124016900-124024675	2:124016791-124016900	109	1	source
IKZF2	gene:ENSG00000030419	gene:ENSG00000030419:t:213148596-213148644	-0.2828	0.9891	0.0002803	0.3325	0.6355	t|1e1.1o1|1e2.1o1|1e3.1o2|1e3.2o2	4	4	1	2	-	ENSG00000030419:t:213148596-213148644_213148644-213151413	213150144	213150408	213148644	213151413			2769	2:213148644-213151413	2:213150144-213150408	264	0	source
CHRFAM7A	gene:ENSG00000166664	gene:ENSG00000166664:s:30372842-30373145	-0.2889	0.9769	0.0005673	0.2745	0.5983	s|1e2.1o1|1e3.1o1|2e1.1o1|3e2.1o1|3e3.1o1	5	4	0	15	-	ENSG00000166664:s:30372842-30373145_30372341-30372978	30372147	30372341	30372341	30372978			637	15:30372341-30372978	15:30372147-30372341	194	2	source
C21orf58	gene:ENSG00000160298	gene:ENSG00000160298:s:46315474-46315547	-0.2957	0.9744	0.0006083	0.3553	0.6942	s|1e1.1o2|1e1.2o2	2	2	0	21	-	ENSG00000160298:s:46315474-46315547_46314880-46315474	46315474	46315547	46314880	46315474			594	21:46314880-46315474	21:46315474-46315547	73	1	source
AC010538.1	gene:ENSG00000275734	gene:ENSG00000275734:t:89682314-89682496	-0.2973	0.9997	8.296e-06	0.1478	0.4519	t|1e1.1o1|1e2.1o2|1e2.2o2|1e3.1o1	4	4	1	16	+	ENSG00000275734:t:89682314-89682496_89673263-89682314	89671568	89672867	89673263	89682314			9051	16:89673263-89682314	16:89671568-89672867	1299	0	source
CEBPZ	gene:ENSG00000115816	gene:ENSG00000115816:s:37202784-37202865	-0.3004	1	1.097e-20	0.0016	0.3244	s|1e1.1o1|i	2	2	1	2	-	ENSG00000115816:s:37202784-37202865_37201904-37202783	37202784	37202865	37201904	37202783			879	2:37201904-37202783	2:37202784-37202865	81	0	source
CSMD3	gene:ENSG00000164796	gene:ENSG00000164796:t:112954684-112954761	-0.3004	0.9681	0.0007372	0.4525	0.8002	t|1e1.1o1|1e2.1o1	2	3	0	8	-	ENSG00000164796:t:112954684-112954761_112954761-113019067	112954684	112954761	112954761	113019067			64306	8:112954761-113019067	8:112954684-112954761	77	2	source
BCORP1	gene:ENSG00000215580	gene:ENSG00000215580:t:19553926-19556812	-0.3004	0.9999	3.017e-06	0.2264	0.538	t|1e2.1o1|2e1.1o2|2e1.2o2|2e2.1o1	4	3	0	Y	-	ENSG00000215580:t:19553926-19556812_19556812-19557230	19553926	19556812	19556812	19557230			418	Y:19556812-19557230	Y:19553926-19556812	2886	0	source
C15orf39	gene:ENSG00000167173	gene:ENSG00000167173:t:75205999-75206135	-0.3027	0.9644	0.0008135	0.1492	0.4844	t|1e1.1o1|1e2.1o1|1e3.1o1	3	4	0	15	+	ENSG00000167173:t:75205999-75206135_75202426-75205999	75202205	75202426	75202426	75205999			3573	15:75202426-75205999	15:75202205-75202426	221	2	source
BCORP1	gene:ENSG00000215580	gene:ENSG00000215580:s:19566982-19567092	-0.3059	1	2.417e-07	0.1067	0.4127	s|1e1.1o1|1e2.1o1|i	3	3	1	Y	-	ENSG00000215580:s:19566982-19567092_19558141-19566981	19566982	19567092	19558141	19566981			8840	Y:19558141-19566981	Y:19566982-19567092	110	2	source
STIL	gene:ENSG00000123473	gene:ENSG00000123473:t:47250139-47251922	-0.3075	0.9986	3.154e-05	0.6725	0.9882	t|1e1.1o1|1e2.1o1	2	3	0	1	-	ENSG00000123473:t:47250139-47251922_47251922-47260289	47260289	47260539	47251922	47260289			8367	1:47251922-47260289	1:47260289-47260539	250	1	source
AC007405.4	gene:ENSG00000239467	gene:ENSG00000239467:s:170771027-170771187	-0.3086	0.9896	0.0002344	0.31	0.6386	s|1e1.1o1|1e2.1o1	2	3	0	2	+	ENSG00000239467:s:170771027-170771187_170771187-170777377	170777147	170777177	170771187	170777377			6190	2:170771187-170777377	2:170777147-170777177	30	0	source
GAS8	gene:ENSG00000141013	gene:ENSG00000141013:s:90022600-90022724	-0.3089	0.968	0.0006905	0.4499	0.7937	s|1e1.1o1|1e2.1o1|i	3	3	1	16	+	ENSG00000141013:s:90022600-90022724_90022725-90027635	90031299	90031499	90022725	90027635			4910	16:90022725-90027635	16:90031299-90031499	200	2	source
BCORP1	gene:ENSG00000215580	gene:ENSG00000215580:s:19558024-19558140	-0.31	1	2.96e-07	0.2622	0.5727	s|1e1.1o1|1e2.2o2|2e1.1o1|2e2.2o2	4	3	0	Y	-	ENSG00000215580:s:19558024-19558140_19557289-19558040	19553926	19556812	19557289	19558040			751	Y:19557289-19558040	Y:19553926-19556812	2886	0	source
IRF7	gene:ENSG00000185507	gene:ENSG00000185507:t:613951-614037	-0.3128	0.998	4.56e-05	0.051	0.394	t|1e1.1o1|1e2.1o1	2	3	0	11	-	ENSG00000185507:t:613951-614037_614037-614476	613951	614037	614037	614476			439	11:614037-614476	11:613951-614037	86	2	source
AC018630.2	gene:ENSG00000275778	gene:ENSG00000275778:t:10883061-10883096	-0.3141	0.9987	2.807e-05	0.2558	0.5711	t|1e1.1o1|1e2.1o1	2	3	1	12	-	ENSG00000275778:t:10883061-10883096_10883096-11047020	10883061	10883096	10883096	11047020			163924	12:10883096-11047020	12:10883061-10883096	35	2	source
STRA6LP	gene:ENSG00000255036	gene:ENSG00000255036:s:97362363-97362441	-0.3143	0.9999	2.369e-06	0.4789	0.7912	s|1e1.1o2|1e1.2o2|1e2.1o1	3	3	0	9	+	ENSG00000255036:s:97362363-97362441_97362441-97364051	97364018	97364128	97362441	97364051			1610	9:97362441-97364051	9:97364018-97364128	110	2	source
DMTN	gene:ENSG00000158856	gene:ENSG00000158856:t:22067527-22067682	-0.3143	1	1.074e-20	0.3864	0.6983	t|1e1.1o1|1e2.1o1	2	3	0	8	+	ENSG00000158856:t:22067527-22067682_22066893-22067527	22066838	22066893	22066893	22067527			634	8:22066893-22067527	8:22066838-22066893	55	1	source
DGKA	gene:ENSG00000065357	gene:ENSG00000065357:s:55941252-55941326	-0.3167	0.9998	3.664e-06	0.5996	0.9248	s|1e1.1o1|1e2.1o1	2	3	0	12	+	ENSG00000065357:s:55941252-55941326_55941325-55941510	55941252	55941326	55941325	55941510			185	12:55941325-55941510	12:55941252-55941326	74	2	source
LINC00265	gene:ENSG00000188185	gene:ENSG00000188185:s:39780503-39780624	-0.3175	1	1.067e-20	0.0047	0.3356	s|1e1.1o1|i	2	2	0	7	+	ENSG00000188185:s:39780503-39780624_39780625-39781234	39781235	39781351	39780625	39781234			609	7:39780625-39781234	7:39781235-39781351	116	2	source
CEBPZ	gene:ENSG00000115816	gene:ENSG00000115816:s:37202950-37203008	-0.3195	1	1.068e-20	0.0094	0.3366	s|1e1.1o1|i	2	2	1	2	-	ENSG00000115816:s:37202950-37203008_37202866-37202949	37202950	37203008	37202866	37202949			83	2:37202866-37202949	2:37202950-37203008	58	1	source
RPL23AP82	gene:ENSG00000184319	gene:ENSG00000184319:t:50788892-50789353	-0.3251	0.9968	6.856e-05	0.1753	0.5198	t|1e1.2o2|1e2.1o1|2e1.2o2|2e2.1o1	4	3	0	22	+	ENSG00000184319:t:50788892-50789353_50788798-50788895			50788798	50788895			97	22:50788798-50788895	22:NA-NA			source
ZMYM1	gene:ENSG00000197056	gene:ENSG00000197056:t:35093914-35094083	-0.3254	0.999	2.076e-05	0.3327	0.669	t|1e1.1o1|1e2.1o1|1e3.1o1	3	4	0	1	+	ENSG00000197056:t:35093914-35094083_35093441-35093914	35093239	35093441	35093441	35093914			473	1:35093441-35093914	1:35093239-35093441	202	1	source
KHDRBS2-OT	gene:ENSG00000250686	gene:ENSG00000250686:t:61678887-61678947	-0.3338	1	9.412e-08	0.3137	0.6409	t|1e1.1o1|1e2.1o1	2	3	0	6	-	ENSG00000250686:t:61678887-61678947_61678947-61680887	61678887	61678947	61678947	61680887			1940	6:61678947-61680887	6:61678887-61678947	60	0	source
GLI3	gene:ENSG00000106571	gene:ENSG00000106571:t:42222800-42223295	-0.3346	0.986	0.0002806	0.4358	0.8007	t|1e1.1o1|1e2.1o1|1e3.1o1	3	4	0	7	-	ENSG00000106571:t:42222800-42223295_42223295-42237784	42222800	42223295	42223295	42237784			14489	7:42223295-42237784	7:42222800-42223295	495	0	source
DGKB	gene:ENSG00000136267	gene:ENSG00000136267:t:14621141-14621494	-0.3449	0.9897	0.0002006	0.1512	0.5204	t|1e1.1o1|1e2.1o1|1e3.1o1	3	4	0	7	-	ENSG00000136267:t:14621141-14621494_14621494-14630236	14672929	14673027	14621494	14630236			8742	7:14621494-14630236	7:14672929-14673027	98	2	source
DLC1	gene:ENSG00000164741	gene:ENSG00000164741:t:13115586-13115657	-0.3515	0.999	1.909e-05	0.4261	0.7699	t|1e1.1o1|1e2.1o1|1e3.1o1|1e4.1o1|1e5.1o1	5	6	0	8	-	ENSG00000164741:t:13115586-13115657_13115657-13305269	13115586	13115657	13115657	13305269			189612	8:13115657-13305269	8:13115586-13115657	71	2	source
IQCH	gene:ENSG00000103599	gene:ENSG00000103599:t:67357345-67357421	-0.3556	0.9975	4.667e-05	0.0944	0.4549	t|1e1.1o1|1e2.1o1	2	3	0	15	+	ENSG00000103599:t:67357345-67357421_67261394-67357345	67261272	67261394	67261394	67357345			95951	15:67261394-67357345	15:67261272-67261394	122	2	source
AC108488.2	gene:ENSG00000286905	gene:ENSG00000286905:t:3533108-3534255	-0.3557	0.9995	9.232e-06	0.0794	0.4408	t|1e1.1o1|1e2.1o1	2	3	0	2	-	ENSG00000286905:t:3533108-3534255_3534255-3536198	3536198	3536313	3534255	3536198			1943	2:3534255-3536198	2:3536198-3536313	115	1	source
SEMA3E	gene:ENSG00000170381	gene:ENSG00000170381:t:83490114-83490274	-0.3575	1	1.592e-08	0.2504	0.6196	t|1e1.1o1|1e2.1o1|1e3.1o1|1e4.1o1|1e5.1o1	5	6	1	7	-	ENSG00000170381:t:83490114-83490274_83490274-83588806	83641332	83641431	83490274	83588806			98532	7:83490274-83588806	7:83641332-83641431	99	0	source
PDGFC	gene:ENSG00000145431	gene:ENSG00000145431:s:156970786-156971799	-0.3673	0.9987	2.265e-05	0.5248	0.8911	s|1e1.1o1|1e2.1o1|1e3.1o1	3	4	0	4	-	ENSG00000145431:s:156970786-156971799_156850416-156970786	156967329	156967745	156850416	156970786			120370	4:156850416-156970786	4:156967329-156967745	416	2	source
ZNF783	gene:ENSG00000204946	gene:ENSG00000204946:t:149294380-149294412	-0.3761	0.9973	4.775e-05	0.155	0.5417	t|1e1.1o1|1e2.1o2|1e2.2o2	3	3	0	7	+	ENSG00000204946:t:149294380-149294412_149293842-149294380	149293751	149294016	149293842	149294380			538	7:149293842-149294380	7:149293751-149294016	265	1	source
AP1G2	gene:ENSG00000213983	gene:ENSG00000213983:s:23565931-23566160	-0.3958	1	9.528e-21	0.486	0.8696	s|1e1.1o1|1e2.1o1	2	3	0	14	-	ENSG00000213983:s:23565931-23566160_23565701-23566064	23565812	23565892	23565701	23566064			363	14:23565701-23566064	14:23565812-23565892	80	2	source
PCDHA11	gene:ENSG00000249158	gene:ENSG00000249158:s:140868183-140871600	-0.4126	1	1.499e-20	0.0976	0.5004	s|1e1.1o1|1e3.1o1|2e2.1o1|2e4.1o1	4	5	1	5	+	ENSG00000249158:s:140868183-140871600_140871437-140875241	140868183	140871600	140871437	140875241			3804	5:140871437-140875241	5:140868183-140871600	3417	0	source
AMPD2	gene:ENSG00000116337	gene:ENSG00000116337:s:109621115-109621266	-0.4272	1	1.496e-13	0.1508	0.5677	s|1e1.1o1|1e2.1o1|1e3.1o1|1e4.1o1	4	5	0	1	+	ENSG00000116337:s:109621115-109621266_109621266-109625662	109625303	109625433	109621266	109625662			4396	1:109621266-109625662	1:109625303-109625433	130	1	source
AP1G2	gene:ENSG00000213983	gene:ENSG00000213983:t:23565535-23565701	-0.4483	1	8.751e-21	0.3815	0.8188	t|1e1.1o1|1e2.1o1	2	3	0	14	-	ENSG00000213983:t:23565535-23565701_23565701-23566064	23565535	23565701	23565701	23566064			363	14:23565701-23566064	14:23565535-23565701	166	1	source
CEBPZOS	gene:ENSG00000218739	gene:ENSG00000218739:s:37201642-37201726	-0.4633	1	8.542e-21	0.0002	0.4801	s|1e1.1o1|1e2.1o1|1e3.1o1|1e4.1o1|i	5	5	0	2	+	ENSG00000218739:s:37201642-37201726_37201726-37201863	37201642	37201726	37201726	37201863	37201727	37201862	137	2:37201726-37201863	2:37201642-37201726	84	0	source
EXOC3L1	gene:ENSG00000179044	gene:ENSG00000179044:s:67186557-67186657	-0.4747	0.9999	1.253e-06	0.255	0.7328	s|1e2.1o2|2e1.1o1	2	3	1	16	-	ENSG00000179044:s:67186557-67186657_67185712-67186655	67185361	67185712	67185712	67186655			943	16:67185712-67186655	16:67185361-67185712	351	0	source
SLC12A9	gene:ENSG00000146828	gene:ENSG00000146828:t:100854156-100854378	-0.4833	1	1.403e-07	0.2675	0.7493	t|1e1.1o2|1e1.2o2|1e2.1o1	3	3	0	7	+	ENSG00000146828:t:100854156-100854378_100852835-100854156	100852713	100852839	100852835	100854156			1321	7:100852835-100854156	7:100852713-100852839	126	0	source
SLC12A9	gene:ENSG00000146828	gene:ENSG00000146828:s:100852713-100852839	-0.4925	1	1.272e-07	0.2667	0.7599	s|1e1.1o1|1e2.1o1|2e1.1o1|2e3.1o1	4	4	0	7	+	ENSG00000146828:s:100852713-100852839_100852835-100854156	100852713	100852839	100852835	100854156			1321	7:100852835-100854156	7:100852713-100852839	126	0	source
HNRNPLL	gene:ENSG00000143889	gene:ENSG00000143889:t:38577461-38577532	-0.537	1	7.388e-21	0.358	0.8862	t|1e1.1o1|1e2.1o1|i	3	3	0	2	-	ENSG00000143889:t:38577461-38577532_38577532-38581913	38577461	38577532	38577532	38581913	38577533	38577919	4381	2:38577532-38581913	2:38577461-38577532	71	2	source
HNRNPLL	gene:ENSG00000143889	gene:ENSG00000143889:t:38573210-38573427	-0.7582	1	4.044e-21	0.2335	0.9819	t|1e1.1o1|1e2.1o1|2e1.1o1|i	4	3	0	2	-	ENSG00000143889:t:38573210-38573427_38573427-38577461	38577461	38577532	38573427	38577461			4034	2:38573427-38577461	2:38577461-38577532	71	2	source
HNRNPLL	gene:ENSG00000143889	gene:ENSG00000143889:s:38581075-38581985	-0.7605	1	4.011e-21	0.1282	0.8674	s|1e1.1o1|1e2.1o1|1e3.1o2|1e3.2o2|i	5	4	0	2	-	ENSG00000143889:s:38581075-38581985_38577532-38581913	38577461	38577532	38577532	38581913			4381	2:38577532-38581913	2:38577461-38577532	71	2	source

### Sheet: SCAF11
gene_name	gene_id	lsv_id	deltaPSI	probability_changing	probability_non_changing	control_mean_psi	scaf11_ko_mean_psi	lsv_type	num_junctions	num_exons	de_novo_junctions	chr	strand	lsv_junc	exon_start	exon_end	junc_start	junc_end	ir_start	ir_end	junc_dist	paste_into_igv_junction	paste_into_igv_exon	exon_length	exon_mod_3	exon_type
CCDC7	gene:ENSG00000216937	gene:ENSG00000216937:t:32583034-32583307	0.5431	0.9997	3.176e-06	0.1559	0.6912	t|1e1.1o1|1e2.1o1|1e3.1o1|2e1.1o1	4	4	1	10	+	ENSG00000216937:t:32583034-32583307_32567891-32583168	32583034	32583307	32567891	32583168			15277	10:32567891-32583168	10:32583034-32583307	273	0	source
PCDHA11	gene:ENSG00000249158	gene:ENSG00000249158:s:140868183-140871600	0.4904	1	8.077e-21	0.3423	0.8224	s|1e1.1o1|1e3.1o1|2e2.1o1|2e4.1o1|2e5.1o1	5	6	0	5	+	ENSG00000249158:s:140868183-140871600_140871494-140978949	140875389	na	140871494	140978949			107455	5:140871494-140978949	5:140875389-na			source
CCDC7	gene:ENSG00000216937	gene:ENSG00000216937:s:32567670-32567891	0.4835	0.9991	1.098e-05	0.1316	0.6069	s|1e1.1o1|1e2.1o1|1e3.1o2|1e3.2o2|1e4.1o1	5	5	1	10	+	ENSG00000216937:s:32567670-32567891_32567891-32583168	32583034	32583307	32567891	32583168			15277	10:32567891-32583168	10:32583034-32583307	273	0	source
AC015845.2	gene:ENSG00000265542	gene:ENSG00000265542:t:57771946-57772196	0.4686	0.9947	6.866e-05	0.3583	0.8393	t|1e1.1o1|1e2.1o1|1e3.1o1|1e4.1o1	4	5	1	17	-	ENSG00000265542:t:57771946-57772196_57772196-57784554	57834496	57834749	57772196	57784554			12358	17:57772196-57784554	17:57834496-57834749	253	1	source
AC046134.2	gene:ENSG00000248932	gene:ENSG00000248932:s:139599764-139604965	0.455	0.9971	4e-05	0.2551	0.7076	s|2e1.1o1|2e2.1o1	2	3	0	3	+	ENSG00000248932:s:139599764-139604965_139604965-139605052	139599764	139604965	139604965	139605052			87	3:139604965-139605052	3:139599764-139604965	5201	2	source
PCDH11X	gene:ENSG00000102290	gene:ENSG00000102290:t:91809466-91809634	0.4291	0.9985	2.154e-05	0.1496	0.5711	t|1e1.1o1|1e2.1o1|1e3.1o1	3	4	1	X	+	ENSG00000102290:t:91809466-91809634_91785723-91809466	91783075	91783128	91785723	91809466			23743	X:91785723-91809466	X:91783075-91783128	53	2	source
AC002463.1	gene:ENSG00000223646	gene:ENSG00000223646:t:112783698-na	0.4282	0.9995	7.578e-06	0.3311	0.7662	t|1e1.1o1|1e2.1o1	2	3	1	7	+	ENSG00000223646:t:112783698-na_112780224-112783698	na	112780224	112780224	112783698			3474	7:112780224-112783698	7:na-112780224			source
MYO1D	gene:ENSG00000176658	gene:ENSG00000176658:t:32745211-32745285	0.4204	0.9835	0.0002467	0.3151	0.7717	t|1e1.1o1|1e2.1o1	2	3	0	17	-	ENSG00000176658:t:32745211-32745285_32745285-32748936	32745211	32745285	32745285	32748936			3651	17:32745285-32748936	17:32745211-32745285	74	2	source
SCAF11	gene:ENSG00000139218	gene:ENSG00000139218:s:45961407-45961857	0.3947	1	9.494e-21	0.2229	0.6121	s|1e1.1o1|1e2.1o1|1e3.1o1|1e4.2o2|2e4.1o2	5	5	0	12	-	ENSG00000139218:s:45961407-45961857_45961322-45961700	45951650	45951752	45961322	45961700			378	12:45961322-45961700	12:45951650-45951752	102	0	source
PLEKHA5	gene:ENSG00000052126	gene:ENSG00000052126:s:19236924-19237034	0.3944	0.9994	9.195e-06	0.51	0.9098	s|1e1.1o1|1e2.1o1|i	3	3	1	12	+	ENSG00000052126:s:19236924-19237034_19237035-19243179	19253940	19254023	19237035	19243179			6144	12:19237035-19243179	12:19253940-19254023	83	2	source
CCDC3	gene:ENSG00000151468	gene:ENSG00000151468:t:12998338-12998512	0.3828	1	2.104e-08	0.4269	0.816	t|1e1.1o1|1e2.1o1	2	3	0	10	-	ENSG00000151468:t:12998338-12998512_12998512-13001197	13001197	13001713	12998512	13001197			2685	10:12998512-13001197	10:13001197-13001713	516	0	source
BICC1	gene:ENSG00000122870	gene:ENSG00000122870:s:58800890-58801046	0.3694	1	3.081e-09	0.0061	0.3941	s|1e1.1o2|1e1.2o2	2	2	1	10	+	ENSG00000122870:s:58800890-58801046_58801046-58803080	58803077	58803242	58801046	58803080			2034	10:58801046-58803080	10:58803077-58803242	165	0	source
SAMSN1	gene:ENSG00000155307	gene:ENSG00000155307:t:14521150-14521221	0.3667	1	4.18e-07	0.166	0.5212	t|1e1.1o1|1e2.1o1|1e3.1o1	3	4	0	21	-	ENSG00000155307:t:14521150-14521221_14521221-14582136	14521150	14521221	14521221	14582136			60915	21:14521221-14582136	21:14521150-14521221	71	2	source
SCAF11	gene:ENSG00000139218	gene:ENSG00000139218:t:45951650-45951752	0.3622	1	1.012e-20	0.1084	0.4596	t|1e1.2o2|2e1.1o2|2e2.1o1|2e3.1o1|i	5	4	1	12	-	ENSG00000139218:t:45951650-45951752_45951753-45954733			45951753	45954733			2980	12:45951753-45954733	12:NA-NA			source
ACACB	gene:ENSG00000076555	gene:ENSG00000076555:s:109246179-109246448	0.3561	0.9909	0.0001723	0.3545	0.7425	s|1e1.1o1|1e2.1o1	2	3	0	12	+	ENSG00000076555:s:109246179-109246448_109246448-109247606	109246179	109246448	109246448	109247606			1158	12:109246448-109247606	12:109246179-109246448	269	2	source
EFCAB14	gene:ENSG00000159658	gene:ENSG00000159658:t:na-46665364	0.3494	0.9781	0.000419	0.4462	0.8259	t|1e1.1o1|1e2.1o1	2	3	1	1	-	ENSG00000159658:t:na-46665364_46665364-46678469	46675159	46678636	46665364	46678469			13105	1:46665364-46678469	1:46675159-46678636	3477	0	source
AC092969.1	gene:ENSG00000240086	gene:ENSG00000240086:s:135379262-135379427	0.3434	0.9883	0.0002313	0.521	0.8802	s|1e4.2o2|2e1.1o1|2e2.1o1|2e3.1o1|2e4.1o2|2e4.2o2|2e5.1o1	7	6	0	3	-	ENSG00000240086:s:135379262-135379427_135356321-135379262	135379262	135379427	135356321	135379262			22941	3:135356321-135379262	3:135379262-135379427	165	0	source
GLT8D2	gene:ENSG00000120820	gene:ENSG00000120820:s:104049895-104050555	0.3345	0.9938	0.0001282	0.2331	0.5981	s|1e1.1o1|1e2.1o1|1e3.1o1	3	4	0	12	-	ENSG00000120820:s:104049895-104050555_104021491-104049895	104021357	104021491	104021491	104049895			28404	12:104021491-104049895	12:104021357-104021491	134	2	source
LAMA1	gene:ENSG00000101680	gene:ENSG00000101680:t:6999911-6999997	0.3275	0.9842	0.0003333	0.1267	0.4818	t|1e1.1o1|1e2.1o1	2	3	0	18	-	ENSG00000101680:t:6999911-6999997_6999997-7002264	6999911	6999997	6999997	7002264			2267	18:6999997-7002264	18:6999911-6999997	86	2	source
ITGA6	gene:ENSG00000091409	gene:ENSG00000091409:t:172474055-172474265	0.3264	0.9898	0.0002171	0.159	0.4984	t|1e1.1o1|1e2.1o1|1e3.1o1	3	4	0	2	+	ENSG00000091409:t:172474055-172474265_172471105-172474055	172470974	172471105	172471105	172474055			2950	2:172471105-172474055	2:172470974-172471105	131	2	source
PCDHA1	gene:ENSG00000204970	gene:ENSG00000204970:t:140834219-na	0.3261	0.9858	0.0003018	0.3096	0.6694	t|1e1.1o1|1e2.1o1	2	3	1	5	+	ENSG00000204970:t:140834219-na_140832945-140834219	140832842	140832945	140832945	140834219			1274	5:140832945-140834219	5:140832842-140832945	103	1	source
PCDHA5	gene:ENSG00000204965	gene:ENSG00000204965:t:140834219-na	0.3261	0.9858	0.0003018	0.3096	0.6694	t|1e1.1o1|1e2.1o1	2	3	1	5	+	ENSG00000204965:t:140834219-na_140832945-140834219	140832842	140832945	140832945	140834219			1274	5:140832945-140834219	5:140832842-140832945	103	1	source
PCDHA4	gene:ENSG00000204967	gene:ENSG00000204967:t:140834219-na	0.3261	0.9858	0.0003018	0.3096	0.6694	t|1e1.1o1|1e2.1o1	2	3	1	5	+	ENSG00000204967:t:140834219-na_140832945-140834219	140832842	140832945	140832945	140834219			1274	5:140832945-140834219	5:140832842-140832945	103	1	source
PCDHA2	gene:ENSG00000204969	gene:ENSG00000204969:t:140834219-na	0.3261	0.9858	0.0003018	0.3096	0.6694	t|1e1.1o1|1e2.1o1	2	3	1	5	+	ENSG00000204969:t:140834219-na_140832945-140834219	140832842	140832945	140832945	140834219			1274	5:140832945-140834219	5:140832842-140832945	103	1	source
PCDHA6	gene:ENSG00000081842	gene:ENSG00000081842:t:140834219-na	0.3261	0.9858	0.0003018	0.3096	0.6694	t|1e1.2o2|1e2.1o1	2	3	1	5	+	ENSG00000081842:t:140834219-na_140832945-140834219	140832842	140832945	140832945	140834219			1274	5:140832945-140834219	5:140832842-140832945	103	1	source
PCDHA3	gene:ENSG00000255408	gene:ENSG00000255408:t:140834219-na	0.3261	0.9858	0.0003018	0.3096	0.6694	t|1e1.1o1|1e2.1o1	2	3	1	5	+	ENSG00000255408:t:140834219-na_140832945-140834219	140832842	140832945	140832945	140834219			1274	5:140832945-140834219	5:140832842-140832945	103	1	source
DGLUCY	gene:ENSG00000133943	gene:ENSG00000133943:t:91145221-91145313	0.3242	0.9903	0.0002086	0.1872	0.5395	t|1e1.1o1|1e2.1o1|1e3.1o1|1e4.1o2|1e5.1o1	5	6	0	14	+	ENSG00000133943:t:91145221-91145313_91114528-91145221	91114370	91114528	91114528	91145221			30693	14:91114528-91145221	14:91114370-91114528	158	2	source
TMC3-AS1	gene:ENSG00000259343	gene:ENSG00000259343:t:81358336-81358503	0.318	0.9888	0.0002302	0.3628	0.6973	t|1e1.1o1|1e2.1o1|i	3	3	0	15	+	ENSG00000259343:t:81358336-81358503_81341708-81358336	81341562	81341710	81341708	81358336			16628	15:81341708-81358336	15:81341562-81341710	148	1	source
APP	gene:ENSG00000142192	gene:ENSG00000142192:t:25997188-25997416	0.3165	1	1.358e-20	0.1857	0.5014	t|1e1.1o1|1e2.1o1	2	3	0	21	-	ENSG00000142192:t:25997188-25997416_25997416-26000015	26000015	26000182	25997416	26000015			2599	21:25997416-26000015	21:26000015-26000182	167	2	source
FAM21FP	gene:ENSG00000237840	gene:ENSG00000237840:t:45721699-45721786	0.3139	0.9991	2.077e-05	0.6663	0.9907	t|1e1.1o1|1e2.1o1	2	3	0	10	-	ENSG00000237840:t:45721699-45721786_45721786-45722327	45722327	45722439	45721786	45722327			541	10:45721786-45722327	10:45722327-45722439	112	1	source
NFXL1	gene:ENSG00000170448	gene:ENSG00000170448:t:47913969-47914205	0.313	0.9576	0.0009312	0.1781	0.5278	t|1e1.1o1|1e2.1o2|1e2.2o2	3	3	0	4	-	ENSG00000170448:t:47913969-47914205_47914205-47914365	47914613	47914667	47914205	47914365			160	4:47914205-47914365	4:47914613-47914667	54	0	source
LETM2	gene:ENSG00000165046	gene:ENSG00000165046:s:38400272-38400409	0.3117	0.9999	1.312e-06	0.477	0.7919	s|1e1.1o1|i	2	2	1	8	+	ENSG00000165046:s:38400272-38400409_38400410-38400852	38400853	38401053	38400410	38400852			442	8:38400410-38400852	8:38400853-38401053	200	2	source
LINC02018	gene:ENSG00000272690	gene:ENSG00000272690:s:75443508-75443646	0.3112	0.9816	0.000417	0.3015	0.6553	s|1e1.1o2|1e1.2o2|1e2.3o4|1e3.1o1	4	4	0	3	+	ENSG00000272690:s:75443508-75443646_75443646-75446468	75446398	75446535	75443646	75446468			2822	3:75443646-75446468	3:75446398-75446535	137	2	source
ATF3	gene:ENSG00000162772	gene:ENSG00000162772:t:212615018-212615060	0.3068	0.9959	9.563e-05	0.3352	0.6648	t|1e1.1o1|1e2.1o1	2	3	0	1	+	ENSG00000162772:t:212615018-212615060_212565483-212615018	212565334	212565483	212565483	212615018			49535	1:212565483-212615018	1:212565334-212565483	149	2	source
ZBTB2	gene:ENSG00000181472	gene:ENSG00000181472:t:151373465-151373649	0.306	0.9973	6.371e-05	0.5113	0.8356	t|1e1.1o1|1e2.1o1|1e3.1o1	3	4	0	6	-	ENSG00000181472:t:151373465-151373649_151373649-151391420	151373465	151373649	151373649	151391420			17771	6:151373649-151391420	6:151373465-151373649	184	1	source
RPL23AP82	gene:ENSG00000184319	gene:ENSG00000184319:s:50756948-50757326	0.305	0.9994	1.517e-05	0.0678	0.3874	s|1e1.1o1|1e2.1o1|1e3.1o1|1e4.1o2	4	5	1	22	+	ENSG00000184319:s:50756948-50757326_50757326-50759134	50756948	50757326	50757326	50759134			1808	22:50757326-50759134	22:50756948-50757326	378	0	source
TMC3-AS1	gene:ENSG00000259343	gene:ENSG00000259343:s:81418747-81420357	0.2959	0.9899	0.0002494	0.1847	0.4968	s|1e1.1o1|1e2.1o1|1e3.1o1|1e4.1o1	4	5	0	15	+	ENSG00000259343:s:81418747-81420357_81419182-81442905	81422749	81423883	81419182	81442905			23723	15:81419182-81442905	15:81422749-81423883	1134	0	source
CCDC144CP	gene:ENSG00000154898	gene:ENSG00000154898:s:20392364-20392584	0.2955	0.9753	0.0006004	0.3411	0.6668	s|1e1.1o1|1e2.1o1	2	3	0	17	+	ENSG00000154898:s:20392364-20392584_20392584-20394021	20392364	20392584	20392584	20394021			1437	17:20392584-20394021	17:20392364-20392584	220	1	source
TWSG1	gene:ENSG00000128791	gene:ENSG00000128791:t:9341115-9341275	0.2895	0.9476	0.001274	0.2549	0.5873	t|1e1.1o1|1e2.1o1	2	3	1	18	+	ENSG00000128791:t:9341115-9341275_9337352-9341115	9337193	9337352	9337352	9341115			3763	18:9337352-9341115	18:9337193-9337352	159	0	source
ACACB	gene:ENSG00000076555	gene:ENSG00000076555:s:109206710-109206856	0.2889	0.9657	0.0008533	0.2357	0.5598	s|1e1.1o1|1e2.1o1	2	3	1	12	+	ENSG00000076555:s:109206710-109206856_109206856-109212836	109209165	109209353	109206856	109212836			5980	12:109206856-109212836	12:109209165-109209353	188	2	source
TNS1	gene:ENSG00000079308	gene:ENSG00000079308:t:217847510-217849087	0.2887	0.9999	2.425e-06	0.2006	0.4933	t|1e1.1o1|1e2.1o1	2	3	0	2	-	ENSG00000079308:t:217847510-217849087_217849087-217880898	217847510	217849087	217849087	217880898			31811	2:217849087-217880898	2:217847510-217849087	1577	2	source
MEGF6	gene:ENSG00000162591	gene:ENSG00000162591:t:3490912-3490959	0.2877	0.9992	2.02e-05	0.0526	0.3444	t|1e1.1o1|1e2.1o1	2	3	1	1	-	ENSG00000162591:t:3490912-3490959_3490959-3493771	3490912	3490959	3490959	3493771			2812	1:3490959-3493771	1:3490912-3490959	47	2	source
CA3	gene:ENSG00000164879	gene:ENSG00000164879:s:85439712-85439909	0.2854	0.999	2.359e-05	0.0338	0.3332	s|1e1.1o1|i	2	2	0	8	+	ENSG00000164879:s:85439712-85439909_85439909-85442073	85439712	85439909	85439909	85442073	85439910	85442072	2164	8:85439909-85442073	8:85439712-85439909	197	2	source
PLEKHA5	gene:ENSG00000052126	gene:ENSG00000052126:s:19298956-19299051	0.2853	0.9925	0.0001787	0.5719	0.8776	s|1e1.1o1|i	2	2	1	12	+	ENSG00000052126:s:19298956-19299051_19299052-19306398	19320536	19320885	19299052	19306398			7346	12:19299052-19306398	12:19320536-19320885	349	1	source
TTC25	gene:ENSG00000204815	gene:ENSG00000204815:t:41936473-41936534	0.284	0.9882	0.0003099	0.2177	0.5131	t|1e1.1o1|1e2.1o1	2	3	0	17	+	ENSG00000204815:t:41936473-41936534_41935543-41936473	41935471	41935543	41935543	41936473			930	17:41935543-41936473	17:41935471-41935543	72	0	source
AC090825.1	gene:ENSG00000259363	gene:ENSG00000259363:t:99880677-99880963	0.2818	0.9894	0.0002817	0.3963	0.6862	t|1e1.1o1|1e2.1o1	2	3	1	15	+	ENSG00000259363:t:99880677-99880963_99879951-99880677	99876953	99877148	99879951	99880677			726	15:99879951-99880677	15:99876953-99877148	195	0	source
CNTLN	gene:ENSG00000044459	gene:ENSG00000044459:s:17394534-17395069	0.2792	0.9952	0.000131	0.2011	0.4924	s|1e1.1o2|1e1.2o2	2	2	1	9	+	ENSG00000044459:s:17394534-17395069_17395069-17409296	17409293	17409473	17395069	17409296			14227	9:17395069-17409296	9:17409293-17409473	180	0	source
LETM2	gene:ENSG00000165046	gene:ENSG00000165046:t:38407333-38407463	0.2771	1	1.255e-07	0.46	0.7401	t|1e1.1o1|2e1.1o1|2e2.1o1|i	4	3	1	8	+	ENSG00000165046:t:38407333-38407463_38407039-38407332			38407039	38407332			293	8:38407039-38407332	8:NA-NA			source
TPM1	gene:ENSG00000140416	gene:ENSG00000140416:t:63055729-63057118	0.2746	1	2.894e-18	0.2454	0.521	t|1e1.1o1|1e2.1o1|1e3.1o1|1e4.1o1|1e5.1o2|1e6.1o1|1e7.1o1	7	8	0	15	+	ENSG00000140416:t:63055729-63057118_63044152-63056985	63043967	63047726	63044152	63056985			12833	15:63044152-63056985	15:63043967-63047726	3759	0	source
RYR1	gene:ENSG00000196218	gene:ENSG00000196218:s:38535997-38536070	0.2714	0.9724	0.0007586	0.4556	0.7653	s|1e1.1o1|1e2.1o1	2	3	0	19	+	ENSG00000196218:s:38535997-38536070_38536070-38537880	38536750	38536767	38536070	38537880			1810	19:38536070-38537880	19:38536750-38536767	17	2	source
ZNF611	gene:ENSG00000213020	gene:ENSG00000213020:t:52728730-52728831	0.2706	0.9985	4.285e-05	0.5395	0.8096	t|1e1.1o1|1e2.1o1|1e3.1o1	3	4	0	19	-	ENSG00000213020:t:52728730-52728831_52728831-52729906	52728924	52728944	52728831	52729906			1075	19:52728831-52729906	19:52728924-52728944	20	2	source
DCTN1	gene:ENSG00000204843	gene:ENSG00000204843:t:74390583-74390728	0.2694	0.9556	0.001211	0.3331	0.6398	t|1e1.1o1|1e2.1o1	2	3	0	2	-	ENSG00000204843:t:74390583-74390728_74390728-74391794	74390583	74390728	74390728	74391794			1066	2:74390728-74391794	2:74390583-74390728	145	1	source
DST	gene:ENSG00000151914	gene:ENSG00000151914:t:56603837-56609344	0.2679	0.9995	1.379e-05	0.5488	0.8255	t|1e1.2o2|1e2.1o1	2	3	0	6	-	ENSG00000151914:t:56603837-56609344_56609344-56610427	56603837	56609344	56609344	56610427			1083	6:56609344-56610427	6:56603837-56609344	5507	2	source
DOCK9	gene:ENSG00000088387	gene:ENSG00000088387:t:98793429-98794751	0.267	0.9843	0.0004532	0.1436	0.439	t|1e1.2o2|2e1.1o2|2e2.1o1	3	3	0	13	-	ENSG00000088387:t:98793429-98794751_98794748-98797115	98796206	98796213	98794748	98797115			2367	13:98794748-98797115	13:98796206-98796213	7	1	source
OGFRL1	gene:ENSG00000119900	gene:ENSG00000119900:t:71293293-71293379	0.2665	0.991	0.0002634	0.1891	0.4801	t|1e1.1o1|1e2.1o1|1e3.1o1	3	4	0	6	+	ENSG00000119900:t:71293293-71293379_71292020-71293293	71291362	71292020	71292020	71293293			1273	6:71292020-71293293	6:71291362-71292020	658	1	source
PLEKHG5	gene:ENSG00000171680	gene:ENSG00000171680:t:6477529-6477658	0.2661	0.9948	0.0001537	0.3969	0.6864	t|1e1.1o1|1e2.1o1|1e3.1o1|1e4.1o1|1e5.1o1	5	6	0	1	-	ENSG00000171680:t:6477529-6477658_6477658-6496493	6477529	6477658	6477658	6496493			18835	1:6477658-6496493	1:6477529-6477658	129	0	source
FBN1	gene:ENSG00000166147	gene:ENSG00000166147:t:48427567-48427773	0.266	0.9727	0.0007767	0.1399	0.4254	t|1e1.1o1|1e2.1o1	2	3	0	15	-	ENSG00000166147:t:48427567-48427773_48427773-48428346	48427567	48427773	48427773	48428346			573	15:48427773-48428346	15:48427567-48427773	206	2	source
AC092969.1	gene:ENSG00000240086	gene:ENSG00000240086:t:135354785-135356416	0.2656	0.9902	0.0002917	0.6676	0.9542	t|1e1.2o2|2e1.1o2|2e1.2o2|2e2.1o1	4	3	0	3	-	ENSG00000240086:t:135354785-135356416_135356321-135379262	135379262	135379427	135356321	135379262			22941	3:135356321-135379262	3:135379262-135379427	165	0	source
IRAK1BP1	gene:ENSG00000146243	gene:ENSG00000146243:s:78902619-78903110	0.2644	0.9714	0.0008218	0.1698	0.4685	s|1e1.1o1|1e2.1o1|1e3.1o1	3	4	1	6	+	ENSG00000146243:s:78902619-78903110_78903110-78909939	78902619	78903110	78903110	78909939			6829	6:78903110-78909939	6:78902619-78903110	491	2	source
ICE2	gene:ENSG00000128915	gene:ENSG00000128915:s:60478568-60478929	0.2642	0.9946	0.0001603	0.6904	0.962	s|1e1.1o1|1e2.1o1	2	3	0	15	-	ENSG00000128915:s:60478568-60478929_60478069-60478568	60476063	60476167	60478069	60478568			499	15:60478069-60478568	15:60476063-60476167	104	2	source
TMC3-AS1	gene:ENSG00000259343	gene:ENSG00000259343:s:81324338-81324561	0.2637	0.9957	0.0001155	0.4968	0.7891	s|1e1.1o1|1e2.1o1|i	3	3	0	15	+	ENSG00000259343:s:81324338-81324561_81324561-81332345	81324338	81324561	81324561	81332345	81324562	81331910	7784	15:81324561-81332345	15:81324338-81324561	223	1	source
DEC1	gene:ENSG00000173077	gene:ENSG00000173077:t:115084255-115084383	0.2627	0.9996	9.779e-06	0.5723	0.8362	t|1e1.1o1|1e2.1o1|1e3.1o1|i	4	4	1	9	+	ENSG00000173077:t:115084255-115084383_115069071-115084254	115084255	115084383	115069071	115084254			15183	9:115069071-115084254	9:115084255-115084383	128	2	source
CLHC1	gene:ENSG00000162994	gene:ENSG00000162994:t:55208626-55208710	0.2626	0.9518	0.00136	0.5559	0.8566	t|1e1.1o1|1e2.1o1	2	3	0	2	-	ENSG00000162994:t:55208626-55208710_55208710-55209404	55209404	55209516	55208710	55209404			694	2:55208710-55209404	2:55209404-55209516	112	1	source
EDA2R	gene:ENSG00000131080	gene:ENSG00000131080:t:66615934-66616030	0.2602	0.9981	5.967e-05	0.4346	0.6993	t|1e1.1o1|1e2.1o1	2	3	0	X	-	ENSG00000131080:t:66615934-66616030_66616030-66638995	66638995	66639078	66616030	66638995			22965	X:66616030-66638995	X:66638995-66639078	83	2	source
AC092422.1	gene:ENSG00000237838	gene:ENSG00000237838:t:24858674-24858752	0.2599	0.9469	0.001514	0.5388	0.8361	t|1e1.1o1|1e2.1o1	2	3	1	3	+	ENSG00000237838:t:24858674-24858752_24829403-24858674	na	24829403	24829403	24858674			29271	3:24829403-24858674	3:na-24829403			source
GAN	gene:ENSG00000261609	gene:ENSG00000261609:s:81314966-81315280	0.2598	0.9822	0.0005383	0.586	0.86	s|1e1.1o1|1e2.1o1|1e3.1o1	3	4	0	16	+	ENSG00000261609:s:81314966-81315280_81315280-81351583	81314966	81315280	81315280	81351583			36303	16:81315280-81351583	16:81314966-81315280	314	2	source
KIAA1211L	gene:ENSG00000196872	gene:ENSG00000196872:s:98796120-98796264	0.2593	0.9677	0.0009478	0.5713	0.8593	s|1e1.1o2|1e1.2o2	2	2	0	2	-	ENSG00000196872:s:98796120-98796264_98794671-98796120	98796120	98796264	98794671	98796120			1449	2:98794671-98796120	2:98796120-98796264	144	0	source
DNAH14	gene:ENSG00000185842	gene:ENSG00000185842:t:225304908-225305089	0.2579	0.998	6.42e-05	0.0348	0.307	t|1e1.1o1|1e2.1o1|1e3.1o2|1e3.2o2	4	4	1	1	+	ENSG00000185842:t:225304908-225305089_225303657-225304908	225304908	225305089	225303657	225304908			1251	1:225303657-225304908	1:225304908-225305089	181	1	source
HSD17B14	gene:ENSG00000087076	gene:ENSG00000087076:s:48813663-48813730	0.2576	0.9739	0.0007797	0.4592	0.7366	s|1e1.1o1|1e2.1o1	2	3	0	19	-	ENSG00000087076:s:48813663-48813730_48813552-48813663	48813018	48813348	48813552	48813663			111	19:48813552-48813663	19:48813018-48813348	330	0	source
AP2A1	gene:ENSG00000196961	gene:ENSG00000196961:s:49801981-49802141	0.2573	1	6.634e-08	0.1613	0.4232	s|1e1.1o1|1e2.1o1	2	3	0	19	+	ENSG00000196961:s:49801981-49802141_49802141-49802949	49802522	49802599	49802141	49802949			808	19:49802141-49802949	19:49802522-49802599	77	2	source
HEXD	gene:ENSG00000169660	gene:ENSG00000169660:t:82428030-82428394	0.2554	0.9827	0.0005335	0.5273	0.8218	t|1e1.1o1|1e2.1o1	2	3	0	17	+	ENSG00000169660:t:82428030-82428394_82424503-82428030	82424394	82424503	82424503	82428030			3527	17:82424503-82428030	17:82424394-82424503	109	1	source
SLC25A16	gene:ENSG00000122912	gene:ENSG00000122912:s:68527246-68527523	0.2538	0.9931	0.0001966	0.4408	0.7164	s|1e1.1o2|1e1.2o2|1e2.1o1|i	4	3	1	10	-	ENSG00000122912:s:68527246-68527523_68518219-68527245			68518219	68527245			9026	10:68518219-68527245	10:NA-NA			source
CFAP206	gene:ENSG00000272514	gene:ENSG00000272514:t:87409835-87409947	0.2502	0.9715	0.0008986	0.4281	0.7104	t|1e1.1o1|1e2.1o1|2e1.1o1	3	3	0	6	+	ENSG00000272514:t:87409835-87409947_87408089-87409835	87407972	87408089	87408089	87409835			1746	6:87408089-87409835	6:87407972-87408089	117	0	source
LRRC56	gene:ENSG00000161328	gene:ENSG00000161328:s:537527-537605	0.2493	0.913	0.002526	0.2636	0.5736	s|1e1.1o1|1e2.1o1	2	3	1	11	+	ENSG00000161328:s:537527-537605_537605-539580	538598	538860	537605	539580			1975	11:537605-539580	11:538598-538860	262	1	source
PECR	gene:ENSG00000115425	gene:ENSG00000115425:s:216038388-216039360	0.2482	0.9814	0.0006076	0.6828	0.9615	s|1e1.1o1|1e2.1o1	2	3	0	2	-	ENSG00000115425:s:216038388-216039360_215996465-216039191	215996329	215996465	215996465	216039191			42726	2:215996465-216039191	2:215996329-215996465	136	1	source
PAX6	gene:ENSG00000007372	gene:ENSG00000007372:s:31802704-31802946	0.2479	0.9442	0.001699	0.4429	0.7478	s|1e1.1o1|1e2.1o1	2	3	0	11	-	ENSG00000007372:s:31802704-31802946_31801776-31802704	31801871	31802014	31801776	31802704			928	11:31801776-31802704	11:31801871-31802014	143	2	source
RUNDC3A	gene:ENSG00000108309	gene:ENSG00000108309:s:44317037-44317123	0.2473	0.9756	0.0007835	0.5	0.773	s|1e1.1o2|1e2.1o1	2	3	1	17	+	ENSG00000108309:s:44317037-44317123_44317123-44317485	44317037	44317123	44317123	44317485			362	17:44317123-44317485	17:44317037-44317123	86	2	source
RBFOX1	gene:ENSG00000078328	gene:ENSG00000078328:t:7328648-7328928	0.2462	0.9136	0.002557	0.4651	0.7495	t|1e1.1o1|1e2.1o1|1e3.1o1	3	4	0	16	+	ENSG00000078328:t:7328648-7328928_7052098-7328648	na	7087860	7052098	7328648			276550	16:7052098-7328648	16:na-7087860			source
OSBP2	gene:ENSG00000184792	gene:ENSG00000184792:s:30887426-30887622	0.2461	0.9999	2.525e-06	0.4509	0.7026	s|1e1.1o2|2e1.2o2|i	3	2	1	22	+	ENSG00000184792:s:30887426-30887622_30887623-30888222			30887623	30888222			599	22:30887623-30888222	22:NA-NA			source
DONSON	gene:ENSG00000159147	gene:ENSG00000159147:s:33588321-33588706	0.2424	0.9289	0.002184	0.6674	0.9446	s|1e1.1o1|1e2.1o2	2	3	0	21	-	ENSG00000159147:s:33588321-33588706_33587602-33588321	33585978	33586181	33587602	33588321			719	21:33587602-33588321	21:33585978-33586181	203	2	source
SYTL2	gene:ENSG00000137501	gene:ENSG00000137501:s:85718790-85718843	0.2423	0.9657	0.001128	0.1557	0.4321	s|1e1.1o2|1e1.2o2|1e2.1o2|1e2.2o2|1e3.1o1|1e4.1o1	6	5	0	11	-	ENSG00000137501:s:85718790-85718843_85717530-85718790	85714479	85715137	85717530	85718790			1260	11:85717530-85718790	11:85714479-85715137	658	1	source
CEP112	gene:ENSG00000154240	gene:ENSG00000154240:s:66096585-66096632	0.2406	0.985	0.0005177	0.1926	0.4626	s|1e1.1o2|1e1.2o2	2	2	1	17	-	ENSG00000154240:s:66096585-66096632_66096331-66096585	66096251	66096331	66096331	66096585			254	17:66096331-66096585	17:66096251-66096331	80	2	source
LETM2	gene:ENSG00000165046	gene:ENSG00000165046:s:38400853-38401053	0.2406	0.999	3.195e-05	0.5981	0.8442	s|1e1.1o1|i	2	2	1	8	+	ENSG00000165046:s:38400853-38401053_38401054-38402524	38402525	38402644	38401054	38402524			1470	8:38401054-38402524	8:38402525-38402644	119	2	source
MEGF6	gene:ENSG00000162591	gene:ENSG00000162591:s:3493771-3493899	0.2395	0.9988	4.426e-05	0.0487	0.2927	s|1e1.1o1|1e2.1o1	2	3	1	1	-	ENSG00000162591:s:3493771-3493899_3490959-3493771	3492639	3493486	3490959	3493771			2812	1:3490959-3493771	1:3492639-3493486	847	1	source
FAM90A1	gene:ENSG00000171847	gene:ENSG00000171847:s:8226272-8226478	0.2395	0.9427	0.001846	0.3952	0.674	s|1e1.1o3|2e1.1o3|3e1.2o3|3e1.3o3|3e2.1o1	5	3	1	12	-	ENSG00000171847:s:8226272-8226478_8226028-8226445	8224710	8224888	8226028	8226445			417	12:8226028-8226445	12:8224710-8224888	178	1	source
HOOK2	gene:ENSG00000095066	gene:ENSG00000095066:t:na-12852395	0.239	0.9497	0.001643	0.5862	0.8559	t|1e1.1o1|1e2.1o1	2	3	1	19	-	ENSG00000095066:t:na-12852395_12852395-12855725	12855725	12855767	12852395	12855725			3330	19:12852395-12855725	19:12855725-12855767	42	0	source
TBL1XR1	gene:ENSG00000177565	gene:ENSG00000177565:t:177131363-177131449	0.2386	0.9615	0.001289	0.5566	0.8201	t|1e1.1o1|1e2.1o1|1e3.1o1|1e4.1o1	4	5	0	3	-	ENSG00000177565:t:177131363-177131449_177131449-177197121	177131363	177131449	177131449	177197121			65672	3:177131449-177197121	3:177131363-177131449	86	2	source
N4BP2L2	gene:ENSG00000244754	gene:ENSG00000244754:s:32538778-32538885	0.2381	0.9437	0.001827	0.2015	0.4825	s|1e1.1o1|1e2.1o1	2	3	0	13	-	ENSG00000244754:s:32538778-32538885_32538684-32538778	32536427	32537027	32538684	32538778			94	13:32538684-32538778	13:32536427-32537027	600	0	source
NOTCH2	gene:ENSG00000134250	gene:ENSG00000134250:s:119925305-119925810	0.2363	0.9288	0.002292	0.3084	0.5885	s|1e1.1o1|1e2.1o1	2	3	0	1	-	ENSG00000134250:s:119925305-119925810_119923984-119925305	119924977	119925190	119923984	119925305			1321	1:119923984-119925305	1:119924977-119925190	213	0	source
LRRC56	gene:ENSG00000161328	gene:ENSG00000161328:s:539580-539726	0.2356	0.9367	0.00208	0.6152	0.8923	s|1e1.1o2|1e1.2o2	2	2	1	11	+	ENSG00000161328:s:539580-539726_539726-540671	539580	539726	539726	540671			945	11:539726-540671	11:539580-539726	146	2	source
ZNF329	gene:ENSG00000181894	gene:ENSG00000181894:s:58150752-58150789	0.2354	0.9705	0.001036	0.1417	0.4051	s|1e1.1o1|1e2.1o1|1e3.1o1	3	4	1	19	-	ENSG00000181894:s:58150752-58150789_58129511-58150752	58143105	58143198	58129511	58150752			21241	19:58129511-58150752	19:58143105-58143198	93	0	source
CDK18	gene:ENSG00000117266	gene:ENSG00000117266:s:205523483-205523715	0.2354	0.9712	0.00101	0.0637	0.3155	s|1e1.1o1|2e1.1o1	2	2	0	1	+	ENSG00000117266:s:205523483-205523715_205523715-205524232	205524232	205524357	205523715	205524232			517	1:205523715-205524232	1:205524232-205524357	125	2	source
RYR1	gene:ENSG00000196218	gene:ENSG00000196218:t:38537880-38537960	0.2353	0.9472	0.001753	0.406	0.6528	t|1e1.1o1|1e2.1o1|1e3.1o1	3	4	0	19	+	ENSG00000196218:t:38537880-38537960_38536070-38537880	38535997	38536070	38536070	38537880			1810	19:38536070-38537880	19:38535997-38536070	73	1	source
ZBBX	gene:ENSG00000169064	gene:ENSG00000169064:s:167379638-167379794	0.2353	0.958	0.001422	0.2195	0.476	s|1e1.1o1|1e2.1o1|1e3.1o1	3	4	0	3	-	ENSG00000169064:s:167379638-167379794_167372950-167379638	167372834	167372988	167372950	167379638			6688	3:167372950-167379638	3:167372834-167372988	154	1	source
ZNF829	gene:ENSG00000185869	gene:ENSG00000185869:s:36915796-36916291	0.2351	0.9971	0.0001087	0.1083	0.363	s|1e1.1o1|2e1.1o1|3e1.1o1	3	2	1	19	-	ENSG00000185869:s:36915796-36916291_36915251-36915936	36915796	36916291	36915251	36915936			685	19:36915251-36915936	19:36915796-36916291	495	0	source
LINC02246	gene:ENSG00000281903	gene:ENSG00000281903:t:14825523-14825624	0.2345	0.9913	0.0003223	0.0562	0.2994	t|1e1.1o1|1e2.1o1|1e3.1o1	3	4	1	21	-	ENSG00000281903:t:14825523-14825624_14825624-14853274	14833504	14833656	14825624	14853274			27650	21:14825624-14853274	21:14833504-14833656	152	2	source
CALD1	gene:ENSG00000122786	gene:ENSG00000122786:t:134965211-134965437	0.2338	1	2.693e-15	0.0757	0.31	t|1e1.1o1|1e2.1o1|i	3	3	0	7	+	ENSG00000122786:t:134965211-134965437_134960628-134965306	134960531	134962389	134960628	134965306	134962935	134965210	4678	7:134960628-134965306	7:134960531-134962389	1858	1	source
SMC5-AS1	gene:ENSG00000268364	gene:ENSG00000268364:s:70257915-70258866	0.2321	0.9709	0.001036	0.0845	0.3401	s|1e1.1o1|1e2.1o1|1e3.1o1	3	4	0	9	-	ENSG00000268364:s:70257915-70258866_70218485-70257915	70218315	70218485	70218485	70257915			39430	9:70218485-70257915	9:70218315-70218485	170	2	source
CDC42SE2	gene:ENSG00000158985	gene:ENSG00000158985:s:131395563-131395690	0.2321	0.9962	0.0001264	0.7239	0.9621	s|1e1.1o1|i	2	2	1	5	+	ENSG00000158985:s:131395563-131395690_131395691-131396104	131396105	131396660	131395691	131396104			413	5:131395691-131396104	5:131396105-131396660	555	0	source
LAMA1	gene:ENSG00000101680	gene:ENSG00000101680:s:7002264-7002385	0.2308	0.9629	0.001313	0.1041	0.3535	s|1e1.1o1|1e2.1o1	2	3	0	18	-	ENSG00000101680:s:7002264-7002385_6999997-7002264	7001536	7001551	6999997	7002264			2267	18:6999997-7002264	18:7001536-7001551	15	0	source
DDB2	gene:ENSG00000134574	gene:ENSG00000134574:s:47234573-47234672	0.2298	0.9959	0.0001604	0.7141	0.9648	s|1e1.1o1|1e2.1o1	2	3	0	11	+	ENSG00000134574:s:47234573-47234672_47234672-47234757	47234573	47234672	47234672	47234757			85	11:47234672-47234757	11:47234573-47234672	99	0	source
AC006213.2	gene:ENSG00000267058	gene:ENSG00000267058:s:43901037-43901805	0.2289	0.9626	0.001331	0.1058	0.3835	s|1e1.1o1|2e1.1o1	2	2	0	19	-	ENSG00000267058:s:43901037-43901805_43900954-43901045	43900868	43900954	43900954	43901045			91	19:43900954-43901045	19:43900868-43900954	86	2	source
ZNF611	gene:ENSG00000213020	gene:ENSG00000213020:s:52735001-52735073	0.2283	0.9918	0.0003141	0.4786	0.7294	s|1e1.1o1|1e2.1o1|1e3.1o1|1e4.1o1	4	5	0	19	-	ENSG00000213020:s:52735001-52735073_52730005-52735001	52702813	52706864	52730005	52735001			4996	19:52730005-52735001	19:52702813-52706864	4051	1	source
AC009005.1	gene:ENSG00000267751	gene:ENSG00000267751:s:571440-571596	0.2282	0.9753	0.0009032	0.6799	0.9463	s|1e1.1o2|1e1.2o2	2	2	0	19	-	ENSG00000267751:s:571440-571596_567624-571440	571440	571596	567624	571440			3816	19:567624-571440	19:571440-571596	156	0	source
IMMP1L	gene:ENSG00000148950	gene:ENSG00000148950:s:31488128-31488241	0.2281	0.9971	0.0001128	0.0592	0.3046	s|1e1.1o1|1e2.1o1|1e3.1o1	3	4	1	11	-	ENSG00000148950:s:31488128-31488241_31463305-31488128	31463172	31463305	31463305	31488128			24823	11:31463305-31488128	11:31463172-31463305	133	1	source
WFDC2	gene:ENSG00000101443	gene:ENSG00000101443:t:45479942-45480094	0.2278	0.9573	0.001529	0.6205	0.8895	t|1e1.1o1|1e2.1o1|1e3.1o2|1e3.2o2|1e4.1o1	5	5	0	20	+	ENSG00000101443:t:45479942-45480094_45470532-45479942	45470389	45470532	45470532	45479942			9410	20:45470532-45479942	20:45470389-45470532	143	2	source
CEACAM19	gene:ENSG00000186567	gene:ENSG00000186567:s:44672478-44672964	0.2264	0.9642	0.001313	0.2215	0.4807	s|1e1.1o1|1e2.1o1	2	3	0	19	+	ENSG00000186567:s:44672478-44672964_44672964-44673712	44672478	44672964	44672964	44673712			748	19:44672964-44673712	19:44672478-44672964	486	0	source
ADAMTS9	gene:ENSG00000163638	gene:ENSG00000163638:t:64655576-64655691	0.2255	0.9487	0.001845	0.2209	0.4944	t|1e1.1o1|1e2.1o1	2	3	0	3	-	ENSG00000163638:t:64655576-64655691_64655691-64658502	64655576	64655691	64655691	64658502			2811	3:64655691-64658502	3:64655576-64655691	115	1	source
ZNF571	gene:ENSG00000180479	gene:ENSG00000180479:t:37586668-37586745	0.2242	0.9946	0.0002172	0.0586	0.2979	t|1e1.1o1|1e2.1o2|1e2.2o2	3	3	0	19	-	ENSG00000180479:t:37586668-37586745_37586745-37594220	37594087	37594319	37586745	37594220			7475	19:37586745-37594220	19:37594087-37594319	232	1	source
METTL25	gene:ENSG00000127720	gene:ENSG00000127720:s:82402983-82403130	0.2233	0.9496	0.001849	0.5482	0.8138	s|1e1.1o1|1e2.1o1	2	3	0	12	+	ENSG00000127720:s:82402983-82403130_82403130-82430893	82407817	82407871	82403130	82430893			27763	12:82403130-82430893	12:82407817-82407871	54	0	source
AC067852.1	gene:ENSG00000266929	gene:ENSG00000266929:t:42560861-na	0.2232	0.9686	0.001198	0.699	0.956	t|1e1.1o1|1e2.1o1	2	3	1	17	+	ENSG00000266929:t:42560861-na_42555185-42560861	na	42555185	42555185	42560861			5676	17:42555185-42560861	17:na-42555185			source
HSD17B1	gene:ENSG00000108786	gene:ENSG00000108786:s:42554669-42555213	0.2232	0.9686	0.001198	0.699	0.956	s|1e1.1o1|2e1.1o1	2	2	1	17	+	ENSG00000108786:s:42554669-42555213_42555185-42560861	42560861	na	42555185	42560861			5676	17:42555185-42560861	17:42560861-na			source
THSD1	gene:ENSG00000136114	gene:ENSG00000136114:t:52377167-52378789	0.2224	0.9379	0.002244	0.092	0.3447	t|1e1.1o1|1e2.1o1	2	3	0	13	-	ENSG00000136114:t:52377167-52378789_52378789-52386028	52386028	52386186	52378789	52386028			7239	13:52378789-52386028	13:52386028-52386186	158	2	source
GRB10	gene:ENSG00000106070	gene:ENSG00000106070:s:50792442-50792969	0.222	0.9421	0.002118	0.2222	0.4773	s|1e1.1o1|1e2.1o1|2e1.1o1	3	3	1	7	-	ENSG00000106070:s:50792442-50792969_50756056-50792461	50703821	50703908	50756056	50792461			36405	7:50756056-50792461	7:50703821-50703908	87	0	source
COL5A2	gene:ENSG00000204262	gene:ENSG00000204262:t:189110225-189110449	0.222	0.9647	0.001326	0.6111	0.841	t|1e1.1o1|1e2.1o1	2	3	0	2	-	ENSG00000204262:t:189110225-189110449_189110449-189179508	189179508	189179879	189110449	189179508			69059	2:189110449-189179508	2:189179508-189179879	371	2	source
UBE2R2-AS1	gene:ENSG00000235481	gene:ENSG00000235481:s:33818627-33818795	0.2213	0.9579	0.001414	0.5884	0.8333	s|1e1.1o1|i	2	2	1	9	-	ENSG00000235481:s:33818627-33818795_33801187-33818626	33818627	33818795	33801187	33818626			17439	9:33801187-33818626	9:33818627-33818795	168	0	source
CHAT	gene:ENSG00000070748	gene:ENSG00000070748:t:49646505-49646674	0.2202	0.9998	7.56e-06	0.1444	0.3743	t|1e1.1o1|1e2.1o1|i	3	3	0	10	+	ENSG00000070748:t:49646505-49646674_49637654-49646505	49637400	49637654	49637654	49646505			8851	10:49637654-49646505	10:49637400-49637654	254	2	source
ATXN7	gene:ENSG00000285258	gene:ENSG00000285258:t:63898399-63898497	0.2191	0.9843	0.0006342	0.5531	0.7894	t|1e1.1o1|1e2.1o1|1e3.1o1	3	4	0	3	+	ENSG00000285258:t:63898399-63898497_63864999-63898399	63864557	63864999	63864999	63898399			33400	3:63864999-63898399	3:63864557-63864999	442	1	source
DOCK9	gene:ENSG00000088387	gene:ENSG00000088387:s:98797110-98797253	0.2163	0.9695	0.001234	0.1306	0.3822	s|1e1.1o1|1e2.2o2|2e2.1o2	3	3	0	13	-	ENSG00000088387:s:98797110-98797253_98794748-98797115	98796206	98796213	98794748	98797115			2367	13:98794748-98797115	13:98796206-98796213	7	1	source
IGSF1	gene:ENSG00000147255	gene:ENSG00000147255:t:131289214-131289306	0.2161	0.9264	0.002723	0.2012	0.4811	t|1e1.1o1|1e2.1o1|1e3.1o1|1e4.1o1|1e5.1o2|1e5.2o2	6	6	1	X	-	ENSG00000147255:t:131289214-131289306_131289275-131364749	131289406	131289463	131289275	131364749			75474	X:131289275-131364749	X:131289406-131289463	57	0	source
AC104162.2	gene:ENSG00000285399	gene:ENSG00000285399:t:63898399-63898497	0.2151	0.9835	0.0006881	0.5527	0.7826	t|1e1.1o1|1e2.1o1|1e3.1o1|1e4.1o1	4	5	0	3	+	ENSG00000285399:t:63898399-63898497_63864999-63898399	63864898	63864999	63864999	63898399			33400	3:63864999-63898399	3:63864898-63864999	101	2	source
RAD1	gene:ENSG00000113456	gene:ENSG00000113456:s:34918052-34918136	0.2151	0.9972	0.0001103	0.238	0.4722	s|1e1.1o2|1e1.2o2|1e2.1o1|i	4	3	1	5	-	ENSG00000113456:s:34918052-34918136_34916522-34918052	34914477	34914961	34916522	34918052	34916770	34918051	1530	5:34916522-34918052	5:34914477-34914961	484	1	source
BICRAL	gene:ENSG00000112624	gene:ENSG00000112624:s:42782027-42782101	0.2147	0.9946	0.0002401	0.2149	0.4443	s|1e1.1o1|1e2.1o1	2	3	0	6	+	ENSG00000112624:s:42782027-42782101_42782101-42810306	42782027	42782101	42782101	42810306			28205	6:42782101-42810306	6:42782027-42782101	74	2	source
CEP170B	gene:ENSG00000099814	gene:ENSG00000099814:s:104865268-104865513	0.2145	0.9898	0.0004322	0.4751	0.7001	s|1e1.1o1|1e2.1o1|1e3.1o1	3	4	0	14	+	ENSG00000099814:s:104865268-104865513_104865513-104868424	104866856	104867007	104865513	104868424			2911	14:104865513-104868424	14:104866856-104867007	151	1	source
FAM149A	gene:ENSG00000109794	gene:ENSG00000109794:t:186149173-186149283	0.2136	0.9804	0.0008199	0.1034	0.3327	t|1e1.1o1|1e2.1o1|1e3.1o1|1e4.1o1|1e5.1o1|1e6.1o2|1e6.2o2|1e7.1o1	8	8	0	4	+	ENSG00000109794:t:186149173-186149283_186105642-186149173	186105077	186105642	186105642	186149173			43531	4:186105642-186149173	4:186105077-186105642	565	1	source
FBN1	gene:ENSG00000166147	gene:ENSG00000166147:s:48427944-48428471	0.2132	0.9462	0.002098	0.131	0.3754	s|1e1.1o1|1e2.1o1	2	3	0	15	-	ENSG00000166147:s:48427944-48428471_48427773-48428346	48427882	48427943	48427773	48428346			573	15:48427773-48428346	15:48427882-48427943	61	1	source
USP28	gene:ENSG00000048028	gene:ENSG00000048028:s:113829197-113829467	0.2131	0.9998	1.076e-05	0.5681	0.7879	s|1e1.1o1|1e2.1o1	2	3	0	11	-	ENSG00000048028:s:113829197-113829467_113827360-113829197	113828844	113828920	113827360	113829197			1837	11:113827360-113829197	11:113828844-113828920	76	1	source
KLHL32	gene:ENSG00000186231	gene:ENSG00000186231:s:97064628-97064726	0.2129	0.9686	0.001305	0.0786	0.3109	s|1e1.1o1|1e2.1o2|1e3.1o1	3	4	1	6	+	ENSG00000186231:s:97064628-97064726_97064726-97113783	97085126	97085341	97064726	97113783			49057	6:97064726-97113783	6:97085126-97085341	215	2	source
AC098650.1	gene:ENSG00000283563	gene:ENSG00000283563:t:28575353-na	0.2126	0.9324	0.002601	0.2835	0.531	t|1e1.1o1|1e2.1o1	2	3	1	3	+	ENSG00000283563:t:28575353-na_28557738-28575353	na	28557738	28557738	28575353			17615	3:28557738-28575353	3:na-28557738			source
TMC3-AS1	gene:ENSG00000259343	gene:ENSG00000259343:t:81332345-81332541	0.2114	1	1.968e-06	0.1504	0.3703	t|1e1.1o1|1e2.1o1|i	3	3	0	15	+	ENSG00000259343:t:81332345-81332541_81324561-81332345	81324338	81324561	81324561	81332345	81332024	81332344	7784	15:81324561-81332345	15:81324338-81324561	223	1	source
TPD52	gene:ENSG00000076554	gene:ENSG00000076554:t:80119815-80119884	0.2111	0.9144	0.003228	0.6052	0.8556	t|1e1.1o1|1e2.1o1	2	3	1	8	-	ENSG00000076554:t:80119815-80119884_80119884-80171021	80171021	80171200	80119884	80171021			51137	8:80119884-80171021	8:80171021-80171200	179	2	source
Z97634.1	gene:ENSG00000236829	gene:ENSG00000236829:s:383290-383617	0.2109	0.9439	0.002228	0.6354	0.8786	s|1e3.1o1|1e4.1o1|2e1.1o1|2e2.1o1	4	5	1	16	+	ENSG00000236829:s:383290-383617_383617-384256	386667	387242	383617	384256			639	16:383617-384256	16:386667-387242	575	2	source
TTC8	gene:ENSG00000165533	gene:ENSG00000165533:t:88833693-88833722	0.2104	0.9613	0.001432	0.5567	0.8147	t|1e1.1o1|i	2	2	1	14	+	ENSG00000165533:t:88833693-88833722_88831036-88833692	88833693	88833722	88831036	88833692			2656	14:88831036-88833692	14:88833693-88833722	29	2	source
KTN1-AS1	gene:ENSG00000186615	gene:ENSG00000186615:s:55578606-55578737	0.21	1	9.37e-08	0.7607	0.9913	s|1e1.1o1|1e2.1o1	2	3	0	14	-	ENSG00000186615:s:55578606-55578737_55561163-55578606	55576186	55577379	55561163	55578606			17443	14:55561163-55578606	14:55576186-55577379	1193	2	source
NPL	gene:ENSG00000135838	gene:ENSG00000135838:t:182828724-182830384	0.2098	0.973	0.001156	0.1501	0.3739	t|1e2.1o1|2e1.1o1|2e2.1o1	3	3	0	1	+	ENSG00000135838:t:182828724-182830384_182825820-182828724	182818541	182818689	182825820	182828724			2904	1:182825820-182828724	1:182818541-182818689	148	1	source
CEP164	gene:ENSG00000110274	gene:ENSG00000110274:s:117381641-117381868	0.209	0.9692	0.001321	0.6269	0.8553	s|1e1.1o1|1e2.1o1	2	3	0	11	+	ENSG00000110274:s:117381641-117381868_117381868-117387203	117382732	117382942	117381868	117387203			5335	11:117381868-117387203	11:117382732-117382942	210	0	source
AL138752.2	gene:ENSG00000255872	gene:ENSG00000255872:s:37899829-37899950	0.2086	0.944	0.002247	0.4844	0.7249	s|1e1.1o1|1e2.1o1|1e3.1o1|1e4.1o1	4	5	1	9	-	ENSG00000255872:s:37899829-37899950_37860490-37899829	na	37860490	37860490	37899829			39339	9:37860490-37899829	9:na-37860490			source
TEPSIN	gene:ENSG00000167302	gene:ENSG00000167302:t:81237386-81237528	0.2082	0.9905	0.0004393	0.4603	0.6814	t|1e1.1o1|1e2.1o1|1e3.1o1|1e4.1o1	4	5	0	17	-	ENSG00000167302:t:81237386-81237528_81237459-81238986	81237386	81237528	81237459	81238986			1527	17:81237459-81238986	17:81237386-81237528	142	1	source
IL1RAP	gene:ENSG00000196083	gene:ENSG00000196083:s:190514051-190514219	0.2078	0.9561	0.001827	0.2252	0.4735	s|1e1.1o1|1e2.1o1|1e3.1o1|1e4.1o1|1e5.1o1|1e6.1o1	6	7	0	3	+	ENSG00000196083:s:190514051-190514219_190514219-190556130	190554633	190554693	190514219	190556130			41911	3:190514219-190556130	3:190554633-190554693	60	0	source
ANO3	gene:ENSG00000134343	gene:ENSG00000134343:s:26332121-26332321	0.2076	0.9634	0.001552	0.0658	0.306	s|1e1.1o1|1e2.1o1	2	3	1	11	+	ENSG00000134343:s:26332121-26332321_26332321-26333303	26332121	26332321	26332321	26333303			982	11:26332321-26333303	11:26332121-26332321	200	2	source
RPS24	gene:ENSG00000138326	gene:ENSG00000138326:t:78048981-78049225	0.2075	0.9022	0.00339	0.1103	0.3684	t|1e1.2o3|1e2.1o1|i	3	3	0	10	+	ENSG00000138326:t:78048981-78049225_78040747-78048981	78040615	78040747	78040747	78048981			8234	10:78040747-78048981	10:78040615-78040747	132	0	source
GULP1	gene:ENSG00000144366	gene:ENSG00000144366:s:188569239-188569355	0.2072	0.9939	0.0002892	0.4909	0.7107	s|1e1.1o2|1e1.2o2|1e2.1o1	3	3	0	2	+	ENSG00000144366:s:188569239-188569355_188569355-188570028	188570028	188570120	188569355	188570028			673	2:188569355-188570028	2:188570028-188570120	92	2	source
AL035425.2	gene:ENSG00000237863	gene:ENSG00000237863:s:108737730-108737923	0.2071	0.9177	0.003224	0.4365	0.6891	s|1e1.1o1|2e1.1o1	2	2	0	X	+	ENSG00000237863:s:108737730-108737923_108737923-108738429	108738429	108739223	108737923	108738429			506	X:108737923-108738429	X:108738429-108739223	794	2	source
GULP1	gene:ENSG00000144366	gene:ENSG00000144366:t:188570028-188570120	0.2066	0.9831	0.000769	0.4737	0.7033	t|1e1.1o1|1e2.1o1	2	3	0	2	+	ENSG00000144366:t:188570028-188570120_188569355-188570028	188569239	188569355	188569355	188570028			673	2:188569355-188570028	2:188569239-188569355	116	2	source
PTPRD-AS2	gene:ENSG00000226717	gene:ENSG00000226717:s:10613202-10613443	0.2065	0.949	0.00213	0.4816	0.707	s|1e1.1o1|2e1.1o1	2	2	0	9	+	ENSG00000226717:s:10613202-10613443_10613426-10616617	10613202	10613443	10613426	10616617			3191	9:10613426-10616617	9:10613202-10613443	241	1	source
TTC23	gene:ENSG00000103852	gene:ENSG00000103852:t:99245389-99245510	0.2065	0.9434	0.002341	0.4179	0.6527	t|1e1.1o1|1e2.1o1|1e3.1o2|1e3.2o2|1e4.1o1	5	5	0	15	-	ENSG00000103852:t:99245389-99245510_99245510-99249171	99249622	99249799	99245510	99249171			3661	15:99245510-99249171	15:99249622-99249799	177	0	source
ALDH1L2	gene:ENSG00000136010	gene:ENSG00000136010:s:105106788-105107643	0.2059	0.9594	0.001745	0.7	0.9362	s|1e1.1o1|1e2.1o1	2	3	0	12	-	ENSG00000136010:s:105106788-105107643_105102720-105106788	105073861	105074005	105102720	105106788			4068	12:105102720-105106788	12:105073861-105074005	144	0	source
BTBD8	gene:ENSG00000189195	gene:ENSG00000189195:s:92180265-92182595	0.2053	0.9815	0.000739	0.1971	0.4183	s|1e1.1o1|i	2	2	0	1	+	ENSG00000189195:s:92180265-92182595_92182595-92183864	92180265	92182595	92182595	92183864	92182596	92183863	1269	1:92182595-92183864	1:92180265-92182595	2330	2	source
REL	gene:ENSG00000162924	gene:ENSG00000162924:s:60920041-60920109	0.2047	0.974	0.001155	0.6373	0.8601	s|1e1.1o1|1e2.1o1|1e3.1o1	3	4	0	2	+	ENSG00000162924:s:60920041-60920109_60920109-60920574	60920383	60920478	60920109	60920574			465	2:60920109-60920574	2:60920383-60920478	95	2	source
DPY19L1P1	gene:ENSG00000229358	gene:ENSG00000229358:t:32678993-32679130	0.2045	0.9539	0.001975	0.5542	0.7883	t|1e1.1o1|1e2.1o1|1e3.1o1	3	4	1	7	-	ENSG00000229358:t:32678993-32679130_32679130-32722723	32716718	32716809	32679130	32722723			43593	7:32679130-32722723	7:32716718-32716809	91	1	source
PLXNA4	gene:ENSG00000221866	gene:ENSG00000221866:s:132565465-132565647	0.2042	0.9215	0.00316	0.5568	0.7965	s|1e1.1o1|1e2.1o2|1e2.2o2	3	3	1	7	-	ENSG00000221866:s:132565465-132565647_132508779-132565465	132545219	132545308	132508779	132565465			56686	7:132508779-132565465	7:132545219-132545308	89	2	source
AC008750.8	gene:ENSG00000269403	gene:ENSG00000269403:s:51367886-51368099	0.2037	0.9294	0.002603	0.417	0.656	s|1e1.1o1|i	2	2	1	19	-	ENSG00000269403:s:51367886-51368099_51354309-51367885	51367886	51368099	51354309	51367885			13576	19:51354309-51367885	19:51367886-51368099	213	0	source
GPATCH2L	gene:ENSG00000089916	gene:ENSG00000089916:s:76235840-76236003	0.2035	0.9425	0.002168	0.3734	0.6166	s|1e1.1o1|1e2.1o1|i	3	3	1	14	+	ENSG00000089916:s:76235840-76236003_76236004-76252050	76239011	na	76236004	76252050			16046	14:76236004-76252050	14:76239011-na			source
B3GALNT2	gene:ENSG00000162885	gene:ENSG00000162885:t:235494681-235494828	0.2035	0.9639	0.00159	0.2285	0.463	t|1e1.1o1|1e2.1o1	2	3	0	1	-	ENSG00000162885:t:235494681-235494828_235494828-235504141	235494681	235494828	235494828	235504141			9313	1:235494828-235504141	1:235494681-235494828	147	0	source
GCK	gene:ENSG00000106633	gene:ENSG00000106633:t:44145497-44145730	0.2035	0.9244	0.003077	0.6399	0.8912	t|1e1.1o1|1e2.1o1|1e3.1o1	3	4	0	7	-	ENSG00000106633:t:44145497-44145730_44145730-44146074	44145909	44145939	44145730	44146074			344	7:44145730-44146074	7:44145909-44145939	30	0	source
SLC44A3-AS1	gene:ENSG00000224081	gene:ENSG00000224081:s:94731743-94732437	0.2023	0.9234	0.003144	0.1665	0.4018	s|1e1.1o1|1e2.1o1	2	3	0	1	-	ENSG00000224081:s:94731743-94732437_94705557-94732258	94679425	94679607	94705557	94732258			26701	1:94705557-94732258	1:94679425-94679607	182	2	source
MPZ	gene:ENSG00000158887	gene:ENSG00000158887:t:161306329-161306464	0.2023	0.9823	0.0008319	0.5147	0.7289	t|1e1.1o1|1e2.1o3|1e2.2o3|1e2.3o3	4	3	0	1	-	ENSG00000158887:t:161306329-161306464_161306464-161306708			161306464	161306708			244	1:161306464-161306708	1:NA-NA			source
POPDC3	gene:ENSG00000132429	gene:ENSG00000132429:s:105161425-105162160	0.2022	0.9539	0.002007	0.3472	0.5636	s|1e1.1o1|2e1.1o1	2	2	0	6	-	ENSG00000132429:s:105161425-105162160_105159819-105161425	105161425	105162160	105159819	105161425			1606	6:105159819-105161425	6:105161425-105162160	735	0	source
LIX1-AS1	gene:ENSG00000251513	gene:ENSG00000251513:s:na-97182942	0.2019	0.9306	0.0029	0.268	0.5088	s|1e1.1o1|1e2.1o1	2	3	1	5	+	ENSG00000251513:s:na-97182942_97182942-97183505	na	97182942	97182942	97183505			563	5:97182942-97183505	5:na-97182942			source
PSMG4	gene:ENSG00000180822	gene:ENSG00000180822:t:3289799-3291984	0.2019	0.9553	0.001759	0.5754	0.826	t|1e1.1o1|1e2.1o1|i	3	3	1	6	+	ENSG00000180822:t:3289799-3291984_3282331-3289798	3289799	3291984	3282331	3289798			7467	6:3282331-3289798	6:3289799-3291984	2185	1	source
AC016526.2	gene:ENSG00000258454	gene:ENSG00000258454:s:76235817-76236003	0.2017	0.9181	0.00301	0.3258	0.5572	s|1e1.1o1|1e2.1o1|1e3.1o1|i	4	4	1	14	+	ENSG00000258454:s:76235817-76236003_76236004-76252050	76252051	76252108	76236004	76252050			16046	14:76236004-76252050	14:76252051-76252108	57	0	source
GTF2IP20	gene:ENSG00000272645	gene:ENSG00000272645:s:223992240-223992594	0.2017	0.9284	0.003002	0.4893	0.7299	s|1e1.1o1|2e1.1o1	2	2	1	1	-	ENSG00000272645:s:223992240-223992594_223988154-223992515	223988045	223988154	223988154	223992515			4361	1:223988154-223992515	1:223988045-223988154	109	1	source
RTCA-AS1	gene:ENSG00000224616	gene:ENSG00000224616:s:100265815-100265917	0.2015	0.9792	0.0009562	0.1705	0.3853	s|1e1.1o1|2e1.1o1	2	2	0	1	-	ENSG00000224616:s:100265815-100265917_100265247-100265829	100265068	100265247	100265247	100265829			582	1:100265247-100265829	1:100265068-100265247	179	2	source
SLC4A5	gene:ENSG00000188687	gene:ENSG00000188687:s:74233402-74233563	0.2015	0.9712	0.001351	0.3042	0.5257	s|1e1.1o1|1e2.1o1	2	3	0	2	-	ENSG00000188687:s:74233402-74233563_74231308-74233402	74232469	74232647	74231308	74233402			2094	2:74231308-74233402	2:74232469-74232647	178	1	source
ZBTB20	gene:ENSG00000181722	gene:ENSG00000181722:t:114500352-114500391	0.2014	0.9596	0.001785	0.7086	0.937	t|1e1.1o1|1e2.1o1|1e3.1o1|1e4.1o1|1e5.1o1|1e6.1o1|1e7.1o1	7	8	0	3	-	ENSG00000181722:t:114500352-114500391_114500391-114693528	114502798	114502864	114500391	114693528			193137	3:114500391-114693528	3:114502798-114502864	66	0	source
PTPRZ1	gene:ENSG00000106278	gene:ENSG00000106278:t:122019124-122019268	0.2009	0.9784	0.001005	0.3147	0.5355	t|1e1.1o1|1e2.1o1|1e3.1o1	3	4	0	7	+	ENSG00000106278:t:122019124-122019268_122011309-122019124	122010334	122011309	122011309	122019124			7815	7:122011309-122019124	7:122010334-122011309	975	0	source
GIPR	gene:ENSG00000010310	gene:ENSG00000010310:t:45677710-45677779	0.2009	0.9364	0.002727	0.383	0.6008	t|1e1.1o1|1e2.1o1	2	3	1	19	+	ENSG00000010310:t:45677710-45677779_45677108-45677710	45676949	45677108	45677108	45677710			602	19:45677108-45677710	19:45676949-45677108	159	0	source
EYA4	gene:ENSG00000112319	gene:ENSG00000112319:s:133468566-133468749	0.1996	0.9345	0.002837	0.1157	0.3598	s|1e1.1o1|2e1.1o1	2	2	0	6	+	ENSG00000112319:s:133468566-133468749_133468749-133481463	133481463	133481599	133468749	133481463			12714	6:133468749-133481463	6:133481463-133481599	136	1	source
SCNN1D	gene:ENSG00000162572	gene:ENSG00000162572:s:1282242-1282319	0.1995	0.9884	0.0005747	0.7395	0.9654	s|1e1.1o1|2e1.1o1	2	2	0	1	+	ENSG00000162572:s:1282242-1282319_1282315-1283978	1282242	1282319	1282315	1283978			1663	1:1282315-1283978	1:1282242-1282319	77	2	source
CEP170B	gene:ENSG00000099814	gene:ENSG00000099814:t:104868424-104868555	0.1993	0.9871	0.0006252	0.701	0.9219	t|1e1.1o1|1e2.1o1	2	3	0	14	+	ENSG00000099814:t:104868424-104868555_104865513-104868424	104865268	104865513	104865513	104868424			2911	14:104865513-104868424	14:104865268-104865513	245	2	source
ANKAR	gene:ENSG00000151687	gene:ENSG00000151687:s:189728267-189728420	0.1991	0.9176	0.003456	0.2148	0.4601	s|1e1.1o1|1e2.1o1	2	3	0	2	+	ENSG00000151687:s:189728267-189728420_189728420-189728660	189728267	189728420	189728420	189728660			240	2:189728420-189728660	2:189728267-189728420	153	0	source
TMEM67	gene:ENSG00000164953	gene:ENSG00000164953:s:93785222-93785378	0.1988	0.9781	0.001028	0.6324	0.8452	s|1e1.1o1|1e2.1o1	2	3	0	8	+	ENSG00000164953:s:93785222-93785378_93785378-93786223	93785733	93785812	93785378	93786223			845	8:93785378-93786223	8:93785733-93785812	79	1	source
ZEB1-AS1	gene:ENSG00000237036	gene:ENSG00000237036:s:31320283-31320447	0.1986	0.9082	0.003792	0.3258	0.5585	s|1e4.1o1|2e1.1o1|3e2.2o2|3e3.1o1|3e4.1o1	5	5	1	10	-	ENSG00000237036:s:31320283-31320447_31205119-31320283	31320283	31320447	31205119	31320283			115164	10:31205119-31320283	10:31320283-31320447	164	2	source
RSPO2	gene:ENSG00000147655	gene:ENSG00000147655:s:107960674-107960817	0.1986	0.9476	0.002365	0.6794	0.9309	s|1e1.1o2|1e1.2o2	2	2	0	8	-	ENSG00000147655:s:107960674-107960817_107958268-107960674	107958080	107958268	107958268	107960674			2406	8:107958268-107960674	8:107958080-107958268	188	2	source
SPAG7	gene:ENSG00000091640	gene:ENSG00000091640:t:4965830-4966319	0.1984	0.9139	0.003607	0.2226	0.4813	t|1e1.1o1|1e2.3o3	2	3	0	17	-	ENSG00000091640:t:4965830-4966319_4966319-4966401	4966401	4967191	4966319	4966401			82	17:4966319-4966401	17:4966401-4967191	790	1	source
AC098650.1	gene:ENSG00000283563	gene:ENSG00000283563:s:na-28557738	0.198	0.9209	0.00339	0.2888	0.5411	s|1e1.1o1|1e2.1o1	2	3	1	3	+	ENSG00000283563:s:na-28557738_28557738-28575353	28573960	28574012	28557738	28575353			17615	3:28557738-28575353	3:28573960-28574012	52	1	source
DAB2IP	gene:ENSG00000136848	gene:ENSG00000136848:s:121678678-121678917	0.1979	0.9041	0.00396	0.1286	0.3666	s|1e1.1o1|1e2.1o1|2e1.1o1	3	3	1	9	+	ENSG00000136848:s:121678678-121678917_121678917-121699325	121757013	121757166	121678917	121699325			20408	9:121678917-121699325	9:121757013-121757166	153	0	source
RPL32P3	gene:ENSG00000251474	gene:ENSG00000251474:t:129393607-129393795	0.1979	1	1.518e-06	0.2683	0.4639	t|1e1.1o2|1e1.2o2|1e2.2o2|1e3.1o1|i	5	4	0	3	-	ENSG00000251474:t:129393607-129393795_129393795-129396217	129399008	129399495	129393795	129396217			2422	3:129393795-129396217	3:129399008-129399495	487	1	source
CD99P1	gene:ENSG00000223773	gene:ENSG00000223773:t:2623385-2623453	0.1976	0.9322	0.002948	0.1721	0.4079	t|1e1.1o1|1e2.1o1	2	3	0	X	+	ENSG00000223773:t:2623385-2623453_2619497-2623385	2619429	2619497	2619497	2623385			3888	X:2619497-2623385	X:2619429-2619497	68	2	source
CCDC60	gene:ENSG00000183273	gene:ENSG00000183273:t:119499888-119500168	0.1974	0.9404	0.002665	0.3386	0.5783	t|1e2.1o1|2e1.1o1	2	3	0	12	+	ENSG00000183273:t:119499888-119500168_119488866-119500078	119488759	119488866	119488866	119500078			11212	12:119488866-119500078	12:119488759-119488866	107	2	source
MDH1B	gene:ENSG00000138400	gene:ENSG00000138400:t:206757237-206757371	0.1964	0.9713	0.001375	0.5102	0.7328	t|1e1.1o1|1e2.1o1	2	3	0	2	-	ENSG00000138400:t:206757237-206757371_206757371-206760901	206760901	206761013	206757371	206760901			3530	2:206757371-206760901	2:206760901-206761013	112	1	source
CCDC191	gene:ENSG00000163617	gene:ENSG00000163617:t:114018678-114018868	0.1961	0.9687	0.001493	0.2336	0.4505	t|1e1.1o1|1e2.1o1	2	3	1	3	-	ENSG00000163617:t:114018678-114018868_114018868-114034925	114018678	114018868	114018868	114034925			16057	3:114018868-114034925	3:114018678-114018868	190	1	source
LETM2	gene:ENSG00000165046	gene:ENSG00000165046:s:38407333-38407463	0.1957	1	2.598e-07	0.7065	0.9126	s|1e1.1o1|i	2	2	1	8	+	ENSG00000165046:s:38407333-38407463_38407464-38408211	38408212	38409527	38407464	38408211			747	8:38407464-38408211	8:38408212-38409527	1315	1	source
OLFM3	gene:ENSG00000118733	gene:ENSG00000118733:t:na-101968530	0.1955	0.9306	0.00305	0.3441	0.5649	t|1e1.1o1|1e2.1o1	2	3	1	1	-	ENSG00000118733:t:na-101968530_101968530-101970567	101970567	101970652	101968530	101970567			2037	1:101968530-101970567	1:101970567-101970652	85	1	source
AAMDC	gene:ENSG00000087884	gene:ENSG00000087884:s:77876948-77877049	0.1954	0.9533	0.001917	0.16	0.3859	s|1e2.1o1|2e1.1o1|2e3.1o1|2e4.1o1|i	5	5	0	11	+	ENSG00000087884:s:77876948-77877049_77877049-77878702	77878702	77878756	77877049	77878702			1653	11:77877049-77878702	11:77878702-77878756	54	0	source
REPS2	gene:ENSG00000169891	gene:ENSG00000169891:s:17022123-17022371	0.1953	0.9216	0.003407	0.4884	0.7417	s|1e1.1o2|1e1.2o2	2	2	0	X	+	ENSG00000169891:s:17022123-17022371_17022271-17025062	17025059	17025185	17022271	17025062			2791	X:17022271-17025062	X:17025059-17025185	126	0	source
FAT1	gene:ENSG00000083857	gene:ENSG00000083857:s:186636025-186636235	0.1953	0.9979	0.0001142	0.1273	0.3302	s|1e1.1o1|1e2.1o1	2	3	0	4	-	ENSG00000083857:s:186636025-186636235_186633823-186636025	186634735	186634803	186633823	186636025			2202	4:186633823-186636025	4:186634735-186634803	68	2	source
FHOD1	gene:ENSG00000135723	gene:ENSG00000135723:t:67234357-67234754	0.195	0.9976	0.0001209	0.0076	0.2376	t|1e1.1o1|1e2.1o1	2	3	0	16	-	ENSG00000135723:t:67234357-67234754_67234472-67236557	67234357	67234754	67234472	67236557			2085	16:67234472-67236557	16:67234357-67234754	397	1	source
SEMA5A	gene:ENSG00000112902	gene:ENSG00000112902:s:9545316-9546075	0.1949	0.9309	0.003089	0.6112	0.8411	s|1e1.1o1|2e1.1o1	2	2	0	5	-	ENSG00000112902:s:9545316-9546075_9437852-9545584	9437756	9437852	9437852	9545584			107732	5:9437852-9545584	5:9437756-9437852	96	0	source
DEPDC4	gene:ENSG00000166153	gene:ENSG00000166153:s:100266920-100267079	0.1949	0.9764	0.001159	0.7255	0.9336	s|1e1.1o2|1e1.2o2|1e2.1o1	3	3	0	12	-	ENSG00000166153:s:100266920-100267079_100263893-100266920	100262264	100262409	100263893	100266920			3027	12:100263893-100266920	12:100262264-100262409	145	1	source
MCTP1	gene:ENSG00000175471	gene:ENSG00000175471:s:94940084-94940195	0.1947	0.9194	0.003508	0.2448	0.4804	s|1e1.1o1|1e2.1o1|1e3.1o1	3	4	0	5	-	ENSG00000175471:s:94940084-94940195_94931991-94940084	94912806	94912976	94931991	94940084			8093	5:94931991-94940084	5:94912806-94912976	170	2	source
CCDC77	gene:ENSG00000120647	gene:ENSG00000120647:s:389273-389527	0.1943	0.9398	0.002715	0.4458	0.6627	s|1e1.1o1|1e3.1o1|1e4.1o1|2e2.1o1	4	5	0	12	+	ENSG00000120647:s:389273-389527_389486-405511	389972	390125	389486	405511			16025	12:389486-405511	12:389972-390125	153	0	source
PTGR1	gene:ENSG00000106853	gene:ENSG00000106853:t:111549722-111549799	0.1943	0.9289	0.00282	0.6639	0.8981	t|1e1.1o1|i	2	2	1	9	-	ENSG00000106853:t:111549722-111549799_111549800-111562566	111570091	111570209	111549800	111562566			12766	9:111549800-111562566	9:111570091-111570209	118	1	source
RWDD1	gene:ENSG00000111832	gene:ENSG00000111832:s:116572422-116572478	0.1942	0.9055	0.004014	0.2285	0.503	s|1e1.1o1|1e2.1o1	2	3	0	6	+	ENSG00000111832:s:116572422-116572478_116572478-116580295	116572858	116572985	116572478	116580295			7817	6:116572478-116580295	6:116572858-116572985	127	1	source
SH3D21	gene:ENSG00000214193	gene:ENSG00000214193:s:36319260-36319312	0.1937	0.9093	0.00391	0.6001	0.854	s|1e1.1o1|1e2.1o1	2	3	0	1	+	ENSG00000214193:s:36319260-36319312_36319312-36319442	36319260	36319312	36319312	36319442			130	1:36319312-36319442	1:36319260-36319312	52	1	source
NEK10	gene:ENSG00000163491	gene:ENSG00000163491:t:27141482-27141582	0.1937	0.9302	0.00313	0.172	0.3969	t|1e1.1o1|1e2.1o1|1e3.1o1	3	4	0	3	-	ENSG00000163491:t:27141482-27141582_27141582-27143445	27162266	27162601	27141582	27143445			1863	3:27141582-27143445	3:27162266-27162601	335	2	source
SCAF11	gene:ENSG00000139218	gene:ENSG00000139218:s:45924728-45924788	0.1935	1	2.764e-08	0.0669	0.2673	s|1e1.1o1|i	2	2	1	12	-	ENSG00000139218:s:45924728-45924788_45923155-45924727	45924728	45924788	45923155	45924727			1572	12:45923155-45924727	12:45924728-45924788	60	0	source
PCAT1	gene:ENSG00000253438	gene:ENSG00000253438:t:127019644-127021014	0.1931	0.9312	0.003125	0.1791	0.3958	t|1e1.1o1|1e2.1o1|1e3.1o1	3	4	1	8	+	ENSG00000253438:t:127019644-127021014_127006618-127019644	127006555	127007923	127006618	127019644			13026	8:127006618-127019644	8:127006555-127007923	1368	0	source
ANKRD42	gene:ENSG00000137494	gene:ENSG00000137494:s:83247943-83248971	0.193	0.9949	0.0002388	0.5787	0.7739	s|1e1.1o2|1e1.2o2|i	3	2	1	11	+	ENSG00000137494:s:83247943-83248971_83248972-83255844			83248972	83255844			6872	11:83248972-83255844	11:NA-NA			source
TMCC1	gene:ENSG00000172765	gene:ENSG00000172765:t:129848343-129848412	0.193	0.9886	0.0005847	0.4769	0.6677	t|1e1.1o1|1e2.1o1|1e3.1o1	3	4	1	3	-	ENSG00000172765:t:129848343-129848412_129848412-129880309	129848343	129848412	129848412	129880309			31897	3:129848412-129880309	3:129848343-129848412	69	0	source
PLA2G4B	gene:ENSG00000243708	gene:ENSG00000243708:s:41842554-41843223	0.1926	0.9942	0.0003136	0.4123	0.6177	s|1e1.1o1|2e1.1o1	2	2	0	15	+	ENSG00000243708:s:41842554-41843223_41843223-41843676	41843676	41843811	41843223	41843676			453	15:41843223-41843676	15:41843676-41843811	135	0	source
AC105052.3	gene:ENSG00000267645	gene:ENSG00000267645:t:102643799-102643869	0.1925	0.9642	0.00175	0.1742	0.3916	t|1e1.1o1|1e2.1o1	2	3	1	7	-	ENSG00000267645:t:102643799-102643869_102643869-102645380	102643799	102643869	102643869	102645380			1511	7:102643869-102645380	7:102643799-102643869	70	1	source
AC105052.4	gene:ENSG00000279168	gene:ENSG00000279168:t:102643799-102643869	0.1925	0.9642	0.00175	0.1742	0.3916	t|1e1.1o1|1e2.1o1	2	3	1	7	-	ENSG00000279168:t:102643799-102643869_102643869-102645380	102643799	102643869	102643869	102645380			1511	7:102643869-102645380	7:102643799-102643869	70	1	source
JMJD7-PLA2G4B	gene:ENSG00000168970	gene:ENSG00000168970:t:41843676-41843811	0.1925	0.9942	0.0003157	0.4117	0.617	t|1e1.1o1|1e2.1o1|1e3.1o1	3	4	0	15	+	ENSG00000168970:t:41843676-41843811_41843223-41843676	41843126	41843223	41843223	41843676			453	15:41843223-41843676	15:41843126-41843223	97	1	source
COL6A4P2	gene:ENSG00000228252	gene:ENSG00000228252:s:130244431-130244493	0.1921	0.9946	0.0002829	0.0109	0.2366	s|1e1.1o1|1e2.1o1	2	3	1	3	+	ENSG00000228252:s:130244431-130244493_130244493-130244682	130244431	130244493	130244493	130244682			189	3:130244493-130244682	3:130244431-130244493	62	2	source
SLC12A6	gene:ENSG00000140199	gene:ENSG00000140199:t:34275345-34275389	0.1916	0.9999	7.355e-06	0.0348	0.234	t|1e1.1o1|1e2.1o1|1e3.1o1	3	4	0	15	-	ENSG00000140199:t:34275345-34275389_34275389-34318561	34299569	34299658	34275389	34318561			43172	15:34275389-34318561	15:34299569-34299658	89	2	source
OGFOD2	gene:ENSG00000111325	gene:ENSG00000111325:t:122975811-122975867	0.1911	0.9002	0.004306	0.1037	0.3412	t|1e1.1o1|1e2.1o1|1e3.1o1	3	4	0	12	+	ENSG00000111325:t:122975811-122975867_122975383-122975811	122975220	122975383	122975383	122975811			428	12:122975383-122975811	12:122975220-122975383	163	1	source
LINC01649	gene:ENSG00000228127	gene:ENSG00000228127:t:115924776-115926167	0.1909	0.995	0.0002697	0.5485	0.7383	t|1e2.1o2|1e2.2o2|2e1.1o1|2e3.1o1|2e4.1o2|2e4.2o2	6	5	1	1	+	ENSG00000228127:t:115924776-115926167_115924152-115924813	115924776	115926167	115924152	115924813			661	1:115924152-115924813	1:115924776-115926167	1391	2	source
AC009690.3	gene:ENSG00000273025	gene:ENSG00000273025:t:72288538-72288618	0.1905	0.9944	0.0002981	0.0408	0.2492	t|1e2.1o1|2e1.1o1	2	3	1	15	-	ENSG00000273025:t:72288538-72288618_72288615-72289138	72288868	72288930	72288615	72289138			523	15:72288615-72289138	15:72288868-72288930	62	2	source
KBTBD2	gene:ENSG00000170852	gene:ENSG00000170852:t:32887977-32888095	0.1901	0.9682	0.001395	0.0109	0.242	t|1e1.1o1|i	2	2	1	7	-	ENSG00000170852:t:32887977-32888095_32888096-32890976	32891536	32891760	32888096	32890976			2880	7:32888096-32890976	7:32891536-32891760	224	2	source
ZNF783	gene:ENSG00000204946	gene:ENSG00000204946:t:149266335-149266730	0.1899	0.9944	0.0003105	0.318	0.5188	t|1e1.1o1|1e2.1o1|1e3.1o1|1e4.1o1	4	5	1	7	+	ENSG00000204946:t:149266335-149266730_149264510-149266335	na	149265124	149264510	149266335			1825	7:149264510-149266335	7:na-149265124			source
HDGFL3	gene:ENSG00000166503	gene:ENSG00000166503:s:83112738-83115741	0.1898	0.9694	0.001527	0.5016	0.7032	s|1e2.1o1|3e1.1o1|3e2.1o1|4e2.1o1	4	3	1	15	-	ENSG00000166503:s:83112738-83115741_83110127-83113649	83112738	83115741	83110127	83113649			3522	15:83110127-83113649	15:83112738-83115741	3003	0	source
HGFAC	gene:ENSG00000109758	gene:ENSG00000109758:t:3445900-3446294	0.1897	0.9604	0.001964	0.7361	0.9632	t|1e1.1o1|1e2.1o1	2	3	0	4	+	ENSG00000109758:t:3445900-3446294_3445896-3446042	3445876	3445896	3445896	3446042			146	4:3445896-3446042	4:3445876-3445896	20	2	source
TTLL6	gene:ENSG00000170703	gene:ENSG00000170703:t:48762235-48762973	0.1896	0.9016	0.004328	0.5788	0.8201	t|1e1.1o1|1e2.1o1	2	3	0	17	-	ENSG00000170703:t:48762235-48762973_48762973-48768989	48768989	48769254	48762973	48768989			6016	17:48762973-48768989	17:48768989-48769254	265	1	source
MAST4	gene:ENSG00000069020	gene:ENSG00000069020:t:66986444-66986523	0.1894	0.9462	0.002595	0.5506	0.7777	t|1e1.1o1|1e2.1o1|1e3.1o1|1e4.1o2|1e5.1o1	5	6	0	5	+	ENSG00000069020:t:66986444-66986523_66963787-66986444	66963707	66963893	66963787	66986444			22657	5:66963787-66986444	5:66963707-66963893	186	0	source
P2RX5	gene:ENSG00000083454	gene:ENSG00000083454:s:3691644-3692002	0.1891	0.9996	2.442e-05	0.5638	0.7671	s|1e1.1o1|1e2.1o1	2	3	0	17	-	ENSG00000083454:s:3691644-3692002_3691027-3691644	3690605	3690680	3691027	3691644			617	17:3691027-3691644	17:3690605-3690680	75	0	source
MTIF2	gene:ENSG00000085760	gene:ENSG00000085760:s:55268817-55269138	0.1888	0.9219	0.003606	0.1427	0.362	s|1e1.1o1|2e1.1o1|2e2.1o1	3	3	0	2	-	ENSG00000085760:s:55268817-55269138_55268739-55268817	55268578	55268739	55268739	55268817			78	2:55268739-55268817	2:55268578-55268739	161	2	source
ZNF845	gene:ENSG00000213799	gene:ENSG00000213799:t:53341235-53341322	0.1886	0.95	0.002497	0.2095	0.4288	t|1e1.1o1|1e2.1o1	2	3	0	19	+	ENSG00000213799:t:53341235-53341322_53333792-53341235	53333749	53333792	53333792	53341235			7443	19:53333792-53341235	19:53333749-53333792	43	1	source
SYTL2	gene:ENSG00000137501	gene:ENSG00000137501:t:85711113-85711232	0.1884	0.945	0.002675	0.7419	0.9483	t|1e1.1o1|1e2.1o1	2	3	0	11	-	ENSG00000137501:t:85711113-85711232_85711232-85714413	85714413	85714449	85711232	85714413			3181	11:85711232-85714413	11:85714413-85714449	36	0	source
FAM168B	gene:ENSG00000152102	gene:ENSG00000152102:t:131057665-131057717	0.188	0.9259	0.003077	0.7034	0.9225	t|1e1.1o1|i	2	2	1	2	-	ENSG00000152102:t:131057665-131057717_131057718-131062980	131071855	131071938	131057718	131062980			5262	2:131057718-131062980	2:131071855-131071938	83	2	source
AC134043.3	gene:ENSG00000279204	gene:ENSG00000279204:t:159106380-159108617	0.188	0.974	0.001358	0.1191	0.3231	t|1e1.1o1|1e2.1o1	2	3	1	5	+	ENSG00000279204:t:159106380-159108617_159100035-159106867	na	159100035	159100035	159106867			6832	5:159100035-159106867	5:na-159100035			source
AC138393.2	gene:ENSG00000229930	gene:ENSG00000229930:s:224033473-224033522	0.1879	0.998	0.0001024	0.0208	0.229	s|1e1.1o1|i	2	2	0	1	-	ENSG00000229930:s:224033473-224033522_224030796-224033473	224030704	224030796	224030796	224033473	224030797	224033472	2677	1:224030796-224033473	1:224030704-224030796	92	2	source
SHISA4	gene:ENSG00000198892	gene:ENSG00000198892:t:201889445-201889616	0.1878	0.926	0.003466	0.0729	0.2938	t|1e1.1o1|1e2.1o1|1e3.1o1	3	4	1	1	+	ENSG00000198892:t:201889445-201889616_201886802-201889445	na	201886802	201886802	201889445			2643	1:201886802-201889445	1:na-201886802			source
ABLIM2	gene:ENSG00000163995	gene:ENSG00000163995:s:8036149-8036295	0.1876	0.98	0.001083	0.4785	0.6846	s|1e1.1o1|1e2.1o1	2	3	0	4	-	ENSG00000163995:s:8036149-8036295_8029776-8036149	8032648	8032680	8029776	8036149			6373	4:8029776-8036149	4:8032648-8032680	32	2	source
CSMD3	gene:ENSG00000164796	gene:ENSG00000164796:s:112636817-112637005	0.1872	0.9739	0.001357	0.7047	0.9161	s|1e1.1o1|2e1.1o1	2	2	0	8	-	ENSG00000164796:s:112636817-112637005_112587235-112636817	112636817	112637005	112587235	112636817			49582	8:112587235-112636817	8:112636817-112637005	188	2	source
AC069444.2	gene:ENSG00000285585	gene:ENSG00000285585:s:119747115-119747309	0.1869	0.9399	0.002956	0.706	0.9342	s|1e1.1o1|2e1.1o1	2	2	0	3	+	ENSG00000285585:s:119747115-119747309_119747263-119747811	119747115	119747309	119747263	119747811			548	3:119747263-119747811	3:119747115-119747309	194	2	source
TPM1	gene:ENSG00000140416	gene:ENSG00000140416:t:63071090-63071915	0.1865	1	1.257e-20	0.0525	0.2466	t|1e1.1o1|i	2	2	0	15	+	ENSG00000140416:t:63071090-63071915_63062645-63071090	63062576	63062892	63062645	63071090	63071022	63071089	8445	15:63062645-63071090	15:63062576-63062892	316	1	source
USP54	gene:ENSG00000166348	gene:ENSG00000166348:s:73625937-73625953	0.1863	0.9506	0.002499	0.5246	0.7338	s|1e1.1o1|1e2.1o1|1e3.1o1	3	4	1	10	-	ENSG00000166348:s:73625937-73625953_73576361-73625937	73575795	73576361	73576361	73625937			49576	10:73576361-73625937	10:73575795-73576361	566	2	source
MVP	gene:ENSG00000013364	gene:ENSG00000013364:s:29820394-29820510	0.1862	1	7.728e-09	0.0584	0.2468	s|1e1.1o1|1e2.1o2|1e2.2o2|i	4	3	0	16	+	ENSG00000013364:s:29820394-29820510_29820510-29830515	29830474	29830675	29820510	29830515			10005	16:29820510-29830515	16:29830474-29830675	201	0	source
GRB10	gene:ENSG00000106070	gene:ENSG00000106070:t:50726013-50726035	0.1861	0.9955	0.000238	0.7736	0.9934	t|1e1.1o1|1e2.1o1	2	3	0	7	-	ENSG00000106070:t:50726013-50726035_50726035-50726912	50726912	50727118	50726035	50726912			877	7:50726035-50726912	7:50726912-50727118	206	2	source
COL25A1	gene:ENSG00000188517	gene:ENSG00000188517:s:108863319-108863387	0.1858	0.9282	0.003479	0.0526	0.2765	s|1e1.1o1|1e2.1o1	2	3	0	4	-	ENSG00000188517:s:108863319-108863387_108860971-108863319	108862501	108862545	108860971	108863319			2348	4:108860971-108863319	4:108862501-108862545	44	2	source
COL11A1	gene:ENSG00000060718	gene:ENSG00000060718:s:102984138-102984191	0.1849	0.9686	0.001677	0.1279	0.3401	s|1e1.1o1|1e2.1o1	2	3	0	1	-	ENSG00000060718:s:102984138-102984191_102979435-102984138	102979597	102979612	102979435	102984138			4703	1:102979435-102984138	1:102979597-102979612	15	0	source
CD99P1	gene:ENSG00000223773	gene:ENSG00000223773:s:2619429-2619497	0.1848	0.938	0.003137	0.1486	0.3653	s|1e1.1o1|1e2.1o1	2	3	0	X	+	ENSG00000223773:s:2619429-2619497_2619497-2623385	2622690	2622734	2619497	2623385			3888	X:2619497-2623385	X:2622690-2622734	44	2	source
GPANK1	gene:ENSG00000204438	gene:ENSG00000204438:t:31664841-31665003	0.1848	0.9544	0.002351	0.5325	0.7507	t|1e1.1o1|1e2.1o2|1e2.2o2|1e3.1o1|1e4.1o1	5	5	0	6	-	ENSG00000204438:t:31664841-31665003_31665003-31665574	31665090	31665190	31665003	31665574			571	6:31665003-31665574	6:31665090-31665190	100	1	source
CDHR3	gene:ENSG00000128536	gene:ENSG00000128536:s:105919535-105919607	0.1847	0.9482	0.002334	0.3601	0.5658	s|1e1.1o1|1e2.1o1|1e3.1o1|1e4.1o1|i	5	5	1	7	+	ENSG00000128536:s:105919535-105919607_105919607-105921288	105919535	105919607	105919607	105921288	105919608	105923622	1681	7:105919607-105921288	7:105919535-105919607	72	0	source
RIPK1	gene:ENSG00000137275	gene:ENSG00000137275:t:3083085-3083313	0.1846	0.9959	0.0002109	0.3261	0.5287	t|1e1.1o1|1e2.1o1|i	3	3	0	6	+	ENSG00000137275:t:3083085-3083313_3081116-3083085	3080979	3081116	3081116	3083085	3082661	3083084	1969	6:3081116-3083085	6:3080979-3081116	137	2	source
AC244033.2	gene:ENSG00000285184	gene:ENSG00000285184:t:150050482-150050540	0.1841	0.9566	0.002293	0.037	0.2484	t|1e1.2o3|1e1.3o3|1e2.1o1|1e3.1o1	4	4	1	1	-	ENSG00000285184:t:150050482-150050540_150050540-150066970	150050482	150050540	150050540	150066970			16430	1:150050540-150066970	1:150050482-150050540	58	1	source
AC010522.1	gene:ENSG00000268750	gene:ENSG00000268750:t:57853776-na	0.184	0.9034	0.004506	0.3179	0.542	t|1e1.1o1|1e2.1o1|1e3.1o1	3	4	1	19	+	ENSG00000268750:t:57853776-na_57820549-57853776	57820494	57820549	57820549	57853776			33227	19:57820549-57853776	19:57820494-57820549	55	1	source
AC004522.6	gene:ENSG00000286923	gene:ENSG00000286923:t:100011376-100011634	0.184	0.9163	0.004041	0.3645	0.5845	t|1e1.1o1|1e2.1o1	2	3	0	7	+	ENSG00000286923:t:100011376-100011634_100008322-100011376	100008121	100008322	100008322	100011376			3054	7:100008322-100011376	7:100008121-100008322	201	0	source
ZNF587B	gene:ENSG00000269343	gene:ENSG00000269343:t:57853776-na	0.184	0.9034	0.004506	0.3179	0.542	t|1e1.1o1|1e2.1o1|1e3.1o1	3	4	1	19	+	ENSG00000269343:t:57853776-na_57820549-57853776	57820494	57820549	57820549	57853776			33227	19:57820549-57853776	19:57820494-57820549	55	1	source
EHHADH	gene:ENSG00000113790	gene:ENSG00000113790:s:185235290-185235462	0.1839	0.9184	0.003929	0.5542	0.7979	s|1e1.1o1|1e2.1o1|1e3.1o1	3	4	0	3	-	ENSG00000113790:s:185235290-185235462_185229543-185235290	185204416	185204757	185229543	185235290			5747	3:185229543-185235290	3:185204416-185204757	341	2	source
MARCHF1	gene:ENSG00000145416	gene:ENSG00000145416:s:164111588-164111662	0.1837	0.9758	0.00132	0.5747	0.7737	s|1e1.1o1|1e2.1o1|1e3.1o1	3	4	0	4	-	ENSG00000145416:s:164111588-164111662_163988709-164111588	163988501	163988921	163988709	164111588			122879	4:163988709-164111588	4:163988501-163988921	420	0	source
ZBTB25	gene:ENSG00000089775	gene:ENSG00000089775:t:64490361-64490540	0.1837	0.9662	0.001801	0.0986	0.3043	t|1e1.1o1|1e2.1o1|1e3.1o1|1e4.1o1|1e5.1o1	5	6	1	14	-	ENSG00000089775:t:64490361-64490540_64490540-64495243	64503661	64503845	64490540	64495243			4703	14:64490540-64495243	14:64503661-64503845	184	1	source
RNF212	gene:ENSG00000178222	gene:ENSG00000178222:t:1096463-1096839	0.1833	0.9321	0.003333	0.0782	0.3097	t|1e1.1o1|1e2.1o1|1e3.1o1	3	4	0	4	-	ENSG00000178222:t:1096463-1096839_1096839-1113356	1096463	1096839	1096839	1113356			16517	4:1096839-1113356	4:1096463-1096839	376	1	source
MAATS1	gene:ENSG00000183833	gene:ENSG00000183833:t:119747811-119747902	0.1831	0.9339	0.003326	0.704	0.9298	t|1e1.1o2|1e1.2o2|1e2.1o1	3	3	0	3	+	ENSG00000183833:t:119747811-119747902_119747263-119747811	119747115	119747309	119747263	119747811			548	3:119747263-119747811	3:119747115-119747309	194	2	source
LINC02495	gene:ENSG00000249896	gene:ENSG00000249896:t:6226926-6227003	0.1826	0.9317	0.003375	0.0349	0.25	t|1e1.1o1|1e2.1o1	2	3	0	4	+	ENSG00000249896:t:6226926-6227003_6200939-6226926	6200733	6200939	6200939	6226926			25987	4:6200939-6226926	4:6200733-6200939	206	2	source
LRRIQ1	gene:ENSG00000133640	gene:ENSG00000133640:t:85104004-85104077	0.1823	0.9158	0.004095	0.538	0.7519	t|1e1.1o1|1e2.1o1|1e3.1o1	3	4	0	12	+	ENSG00000133640:t:85104004-85104077_85098994-85104004	85098867	85098994	85098994	85104004			5010	12:85098994-85104004	12:85098867-85098994	127	1	source
TBC1D31	gene:ENSG00000156787	gene:ENSG00000156787:t:123084162-123084340	0.182	0.9892	0.0006085	0.0425	0.2433	t|1e1.1o1|1e2.1o1	2	3	0	8	+	ENSG00000156787:t:123084162-123084340_123077257-123084162	123077111	123077257	123077257	123084162			6905	8:123077257-123084162	8:123077111-123077257	146	2	source
PLEC	gene:ENSG00000178209	gene:ENSG00000178209:s:143938151-143938240	0.1819	0.9999	3.192e-06	0.1102	0.297	s|1e1.1o1|1e2.1o1	2	3	0	8	-	ENSG00000178209:s:143938151-143938240_143937242-143938151	143937664	143937784	143937242	143938151			909	8:143937242-143938151	8:143937664-143937784	120	0	source
AP002884.2	gene:ENSG00000255292	gene:ENSG00000255292:t:112170419-112170530	0.1814	0.9744	0.001329	0.7823	0.9901	t|1e1.1o1|1e2.1o1	2	3	0	11	+	ENSG00000255292:t:112170419-112170530_112089011-112170419	112088867	112089011	112089011	112170419			81408	11:112089011-112170419	11:112088867-112089011	144	0	source
SMBD1P	gene:ENSG00000283426	gene:ENSG00000283426:t:195710986-195711120	0.1812	0.9455	0.002524	0.7398	0.9367	t|1e1.1o1|i	2	2	1	3	+	ENSG00000283426:t:195710986-195711120_195708842-195710985	195710986	195711120	195708842	195710985			2143	3:195708842-195710985	3:195710986-195711120	134	2	source
AC092969.1	gene:ENSG00000240086	gene:ENSG00000240086:s:135439756-135439888	0.1811	0.9814	0.001053	0.2763	0.4759	s|1e1.1o1|2e1.1o1|2e2.1o1	3	3	1	3	-	ENSG00000240086:s:135439756-135439888_135379847-135439763	135260939	135261059	135379847	135439763			59916	3:135379847-135439763	3:135260939-135261059	120	0	source
CACNB2	gene:ENSG00000165995	gene:ENSG00000165995:s:18506471-18506547	0.1809	0.9771	0.001133	0.4353	0.6241	s|1e1.1o1|1e2.1o1|1e3.1o1|1e4.1o1|i	5	5	0	10	+	ENSG00000165995:s:18506471-18506547_18506547-18514511	18514236	18514369	18506547	18514511			7964	10:18506547-18514511	10:18514236-18514369	133	1	source
MMS22L	gene:ENSG00000146263	gene:ENSG00000146263:s:97168071-97168240	0.1808	0.9415	0.00306	0.0526	0.2677	s|1e1.1o2|1e1.2o2	2	2	1	6	-	ENSG00000146263:s:97168071-97168240_97165339-97168071	97168071	97168240	97165339	97168071			2732	6:97165339-97168071	6:97168071-97168240	169	1	source
CALD1	gene:ENSG00000122786	gene:ENSG00000122786:s:134960531-134962389	0.1803	1	1.748e-12	0.0671	0.2519	s|1e1.1o1|1e2.1o1	2	3	0	7	+	ENSG00000122786:s:134960531-134962389_134960628-134965306	134962820	134962934	134960628	134965306			4678	7:134960628-134965306	7:134962820-134962934	114	0	source
FYN	gene:ENSG00000010810	gene:ENSG00000010810:s:111743505-111743630	0.1802	0.9511	0.002608	0.3762	0.5919	s|1e1.2o2|1e2.1o1	2	3	1	6	-	ENSG00000010810:s:111743505-111743630_111720062-111743505	111740981	111741097	111720062	111743505			23443	6:111720062-111743505	6:111740981-111741097	116	2	source
TRIM16L	gene:ENSG00000108448	gene:ENSG00000108448:s:18705063-18705164	0.1798	0.9996	2.369e-05	0.0274	0.223	s|1e1.1o1|1e2.1o1|1e3.1o1|i	4	4	1	17	+	ENSG00000108448:s:18705063-18705164_18705164-18720102	18718899	na	18705164	18720102			14938	17:18705164-18720102	17:18718899-na			source
SHANK2	gene:ENSG00000162105	gene:ENSG00000162105:t:70485314-70487720	0.1797	0.9428	0.002963	0.0807	0.2905	t|1e1.2o2|1e2.1o1	2	3	1	11	-	ENSG00000162105:t:70485314-70487720_70487720-70490276	70485314	70487720	70487720	70490276			2556	11:70487720-70490276	11:70485314-70487720	2406	0	source
SLC4A10	gene:ENSG00000144290	gene:ENSG00000144290:s:161976760-161976876	0.1791	0.9105	0.004419	0.3748	0.6104	s|1e1.1o1|1e2.1o1	2	3	0	2	+	ENSG00000144290:s:161976760-161976876_161976876-161983179	161977722	161977760	161976876	161983179			6303	2:161976876-161983179	2:161977722-161977760	38	2	source
CIB1	gene:ENSG00000185043	gene:ENSG00000185043:s:90233835-90234047	0.1789	0.9971	0.0001813	0.7187	0.9134	s|1e1.1o1|2e1.1o1	2	2	0	15	-	ENSG00000185043:s:90233835-90234047_90233703-90233835	90233835	90234047	90233703	90233835			132	15:90233703-90233835	15:90233835-90234047	212	2	source
ALOX12	gene:ENSG00000108839	gene:ENSG00000108839:s:6996826-6997081	0.1788	0.9438	0.002646	0.6917	0.9031	s|1e1.1o1|2e2.1o1|i	3	3	1	17	+	ENSG00000108839:s:6996826-6997081_6997082-6998508	7002484	na	6997082	6998508			1426	17:6997082-6998508	17:7002484-na			source
MUC20-OT1	gene:ENSG00000242086	gene:ENSG00000242086:t:195710986-195711120	0.1785	0.9452	0.002615	0.7351	0.9389	t|1e1.1o1|i	2	2	1	3	+	ENSG00000242086:t:195710986-195711120_195709588-195710985	195710986	195711120	195709588	195710985			1397	3:195709588-195710985	3:195710986-195711120	134	2	source
AC060834.2	gene:ENSG00000234710	gene:ENSG00000234710:s:9621764-9622042	0.1777	0.928	0.003799	0.1257	0.3447	s|1e1.1o1|1e2.1o1	2	3	1	7	+	ENSG00000234710:s:9621764-9622042_9622042-9708001	9621764	9622042	9622042	9708001			85959	7:9622042-9708001	7:9621764-9622042	278	2	source
AP1S2	gene:ENSG00000182287	gene:ENSG00000182287:t:15830059-15833007	0.1776	1	2.622e-06	0.4918	0.674	t|1e1.1o1|1e2.1o1|2e1.1o1|2e2.1o1|i	5	3	1	X	-	ENSG00000182287:t:15830059-15833007_15833008-15833443			15833008	15833443			435	X:15833008-15833443	X:NA-NA			source
TUBA1C	gene:ENSG00000167553	gene:ENSG00000167553:t:49269465-49269687	0.1775	0.9808	0.00117	0.6698	0.8653	t|1e1.1o1|1e2.1o1|1e3.1o1|1e4.1o1	4	5	0	12	+	ENSG00000167553:t:49269465-49269687_49265184-49269465	49264907	49265184	49265184	49269465			4281	12:49265184-49269465	12:49264907-49265184	277	1	source
FRG1HP	gene:ENSG00000276291	gene:ENSG00000276291:s:41032834-41033022	0.1771	0.9256	0.003875	0.5398	0.743	s|1e1.1o1|1e2.1o1	2	3	1	9	+	ENSG00000276291:s:41032834-41033022_41033022-41033939	41032834	41033022	41033022	41033939			917	9:41033022-41033939	9:41032834-41033022	188	2	source
XYLB	gene:ENSG00000093217	gene:ENSG00000093217:t:38365199-38365285	0.177	0.9675	0.001869	0.7653	0.9642	t|1e1.1o1|1e2.1o1|1e3.1o1	3	4	0	3	+	ENSG00000093217:t:38365199-38365285_38363017-38365199	38362937	38363017	38363017	38365199			2182	3:38363017-38365199	3:38362937-38363017	80	2	source
PRDM8	gene:ENSG00000152784	gene:ENSG00000152784:s:80196352-80196601	0.1769	0.9364	0.003418	0.2727	0.4937	s|1e1.1o1|1e2.1o1	2	3	1	4	+	ENSG00000152784:s:80196352-80196601_80196601-80197625	80196963	80197216	80196601	80197625			1024	4:80196601-80197625	4:80196963-80197216	253	1	source
NEK11	gene:ENSG00000114670	gene:ENSG00000114670:t:131349557-131350465	0.1768	0.9597	0.002268	0.7079	0.8984	t|1e1.1o1|1e2.1o1	2	3	0	3	+	ENSG00000114670:t:131349557-131350465_131273574-131349557	131273478	131273574	131273574	131349557			75983	3:131273574-131349557	3:131273478-131273574	96	0	source
CALM1	gene:ENSG00000198668	gene:ENSG00000198668:s:90397932-90398803	0.1768	0.9069	0.004672	0.5949	0.8214	s|1e1.1o1|1e2.1o1	2	3	0	14	+	ENSG00000198668:s:90397932-90398803_90398488-90400065	90398991	90399162	90398488	90400065			1577	14:90398488-90400065	14:90398991-90399162	171	0	source
KCNE2	gene:ENSG00000159197	gene:ENSG00000159197:s:34364024-34364151	0.1768	0.9186	0.004163	0.0826	0.293	s|1e1.1o1|1e2.1o1	2	3	1	21	+	ENSG00000159197:s:34364024-34364151_34364151-34379428	34370467	34371389	34364151	34379428			15277	21:34364151-34379428	21:34370467-34371389	922	1	source
ZNF826P	gene:ENSG00000231205	gene:ENSG00000231205:s:20417666-20417783	0.1767	0.9533	0.002573	0.285	0.4754	s|1e1.1o1|1e2.1o3|1e2.3o3	3	3	1	19	-	ENSG00000231205:s:20417666-20417783_20409045-20417666	20415305	20415651	20409045	20417666			8621	19:20409045-20417666	19:20415305-20415651	346	1	source
SCART1	gene:ENSG00000214279	gene:ENSG00000214279:s:133466974-133467353	0.1767	0.9235	0.004008	0.0689	0.2748	s|1e1.1o1|1e2.1o1	2	3	0	10	+	ENSG00000214279:s:133466974-133467353_133467353-133491222	133467847	133469183	133467353	133491222			23869	10:133467353-133491222	10:133467847-133469183	1336	1	source
ANTXR1	gene:ENSG00000169604	gene:ENSG00000169604:t:69090646-69090919	0.1763	0.9859	0.0008671	0.4414	0.6353	t|1e1.1o1|1e2.1o1	2	3	0	2	+	ENSG00000169604:t:69090646-69090919_69077488-69090859	69077230	69077488	69077488	69090859			13371	2:69077488-69090859	2:69077230-69077488	258	0	source
NTRK1	gene:ENSG00000198400	gene:ENSG00000198400:t:156874571-156874626	0.1763	1	1.027e-07	0.0339	0.2115	t|1e1.1o1|1e2.1o1	2	3	0	1	+	ENSG00000198400:t:156874571-156874626_156873959-156874571	156873633	156873959	156873959	156874571			612	1:156873959-156874571	1:156873633-156873959	326	2	source
NTRK1	gene:ENSG00000198400	gene:ENSG00000198400:s:156873633-156873959	0.1762	1	6.645e-08	0.034	0.2075	s|1e1.1o1|1e2.1o1	2	3	0	1	+	ENSG00000198400:s:156873633-156873959_156873959-156874571	156874153	156874400	156873959	156874571			612	1:156873959-156874571	1:156874153-156874400	247	1	source
RASSF7	gene:ENSG00000099849	gene:ENSG00000099849:s:560956-561033	0.1759	0.9606	0.002177	0.7683	0.9901	s|1e1.1o1|1e2.1o2	2	3	0	11	+	ENSG00000099849:s:560956-561033_561033-561762	560956	561033	561033	561762			729	11:561033-561762	11:560956-561033	77	2	source
FBH1	gene:ENSG00000134452	gene:ENSG00000134452:s:5890203-5890346	0.1757	0.9738	0.001533	0.1027	0.2894	s|1e1.1o1|1e2.1o1|1e3.1o1	3	4	0	10	+	ENSG00000134452:s:5890203-5890346_5890346-5906037	5903020	5903175	5890346	5906037			15691	10:5890346-5906037	10:5903020-5903175	155	2	source
CLEC2D	gene:ENSG00000069493	gene:ENSG00000069493:t:9694760-9699553	0.1754	0.9606	0.002281	0.6205	0.81	t|1e1.1o2|1e1.2o2|1e2.1o1|1e3.1o1|1e4.1o1	5	5	0	12	+	ENSG00000069493:t:9694760-9699553_9692931-9694760	9693034	9693336	9692931	9694760			1829	12:9692931-9694760	12:9693034-9693336	302	2	source
DLC1	gene:ENSG00000164741	gene:ENSG00000164741:t:13115586-13115657	0.1752	0.9506	0.002713	0.2777	0.4653	t|1e1.1o1|1e2.1o1|1e3.1o1|1e4.1o1|1e5.1o1	5	6	0	8	-	ENSG00000164741:t:13115586-13115657_13115657-13132944	13276262	13276546	13115657	13132944			17287	8:13115657-13132944	8:13276262-13276546	284	2	source
AC008770.2	gene:ENSG00000267179	gene:ENSG00000267179:t:11956505-11956642	0.1751	0.9253	0.00353	0.6811	0.9086	t|1e1.1o1|1e2.1o1|i	3	3	1	19	+	ENSG00000267179:t:11956505-11956642_11950620-11956504	11956505	11956642	11950620	11956504			5884	19:11950620-11956504	19:11956505-11956642	137	2	source
ZBED3-AS1	gene:ENSG00000250802	gene:ENSG00000250802:s:77087437-77087916	0.1751	0.9251	0.003954	0.1614	0.3775	s|1e1.1o1|1e2.1o1|1e3.1o1|1e4.1o1|1e5.1o1|1e6.1o1|1e7.1o2	7	8	0	5	+	ENSG00000250802:s:77087437-77087916_77087619-77098655	77092492	77092533	77087619	77098655			11036	5:77087619-77098655	5:77092492-77092533	41	2	source
PGAP6	gene:ENSG00000129925	gene:ENSG00000129925:s:384221-384396	0.175	0.9198	0.004181	0.7085	0.9304	s|1e1.1o1|1e2.1o2|1e3.1o1|2e1.1o1	4	4	1	16	-	ENSG00000129925:s:384221-384396_383617-384256	na	383617	383617	384256			639	16:383617-384256	16:na-383617			source
LINC01731	gene:ENSG00000234283	gene:ENSG00000234283:t:148271884-148272035	0.1749	0.9387	0.003432	0.3239	0.5253	t|1e1.1o1|1e2.1o1	2	3	1	1	-	ENSG00000234283:t:148271884-148272035_148272035-148281038	148271884	148272035	148272035	148281038			9003	1:148272035-148281038	1:148271884-148272035	151	1	source
MAP3K5	gene:ENSG00000197442	gene:ENSG00000197442:s:136601022-136601042	0.1745	0.9221	0.00415	0.7031	0.9285	s|1e1.1o2|1e1.2o2	2	2	0	6	-	ENSG00000197442:s:136601022-136601042_136592614-136601022	136601022	136601042	136592614	136601022			8408	6:136592614-136601022	6:136601022-136601042	20	2	source
LINC01630	gene:ENSG00000227115	gene:ENSG00000227115:t:51560593-51560629	0.1745	0.9704	0.001769	0.2376	0.4258	t|1e1.1o1|1e2.1o1|1e3.1o1	3	4	0	18	+	ENSG00000227115:t:51560593-51560629_51532277-51560593	51532112	51532277	51532277	51560593			28316	18:51532277-51560593	18:51532112-51532277	165	0	source
AL359643.3	gene:ENSG00000272142	gene:ENSG00000272142:s:5021381-5021473	0.1743	0.9184	0.004312	0.6594	0.867	s|1e1.1o1|1e2.2o3|1e3.2o3|1e3.3o3	4	4	0	6	+	ENSG00000272142:s:5021381-5021473_5021473-5042506	5030749	5031752	5021473	5042506			21033	6:5021473-5042506	6:5030749-5031752	1003	1	source
CCDC159	gene:ENSG00000183401	gene:ENSG00000183401:t:11349576-11349693	0.1743	0.9286	0.003873	0.3266	0.5609	t|1e1.2o3|1e1.3o3|2e1.2o3|2e1.3o3|2e2.1o1	5	3	0	19	+	ENSG00000183401:t:11349576-11349693_11346627-11349654	11349576	11349693	11346627	11349654			3027	19:11346627-11349654	19:11349576-11349693	117	0	source
MICALL2	gene:ENSG00000164877	gene:ENSG00000164877:s:1444652-1445428	0.1742	0.9068	0.004805	0.4279	0.6495	s|1e1.1o1|1e2.1o1	2	3	0	7	-	ENSG00000164877:s:1444652-1445428_1442484-1444652	1443577	1443724	1442484	1444652			2168	7:1442484-1444652	7:1443577-1443724	147	0	source
IKBIP	gene:ENSG00000166130	gene:ENSG00000166130:t:98613405-98614340	0.1742	0.9158	0.004461	0.3474	0.5639	t|1e1.1o1|1e2.1o1	2	3	0	12	-	ENSG00000166130:t:98613405-98614340_98614340-98634296	98634296	98634413	98614340	98634296			19956	12:98614340-98634296	12:98634296-98634413	117	0	source
MTRES1	gene:ENSG00000130349	gene:ENSG00000130349:s:107028569-107028924	0.1741	0.9296	0.003874	0.2193	0.4316	s|1e1.1o1|1e2.1o1|2e1.1o1	3	3	0	6	+	ENSG00000130349:s:107028569-107028924_107028797-107039749	107030025	107030107	107028797	107039749			10952	6:107028797-107039749	6:107030025-107030107	82	1	source
PRMT3	gene:ENSG00000185238	gene:ENSG00000185238:s:20387558-20387774	0.174	0.9187	0.004286	0.6207	0.8212	s|1e1.1o1|1e2.1o1	2	3	0	11	+	ENSG00000185238:s:20387558-20387774_20387774-20388019	20387558	20387774	20387774	20388019			245	11:20387774-20388019	11:20387558-20387774	216	0	source
SOCS2-AS1	gene:ENSG00000246985	gene:ENSG00000246985:s:93570818-93570961	0.1737	0.9292	0.003864	0.2239	0.4286	s|1e1.1o1|1e2.1o1	2	3	0	12	-	ENSG00000246985:s:93570818-93570961_93566970-93570818	93567064	93567179	93566970	93570818			3848	12:93566970-93570818	12:93567064-93567179	115	1	source
ALMS1	gene:ENSG00000116127	gene:ENSG00000116127:s:73609568-73609920	0.1734	0.9346	0.003613	0.363	0.5727	s|1e1.1o1|1e2.1o1	2	3	0	2	+	ENSG00000116127:s:73609568-73609920_73609682-73610437	73609568	73609920	73609682	73610437			755	2:73609682-73610437	2:73609568-73609920	352	1	source
RPL23AP53	gene:ENSG00000223508	gene:ENSG00000223508:s:219290-219417	0.1734	0.9045	0.004936	0.3468	0.5549	s|1e1.1o1|1e2.1o1	2	3	1	8	-	ENSG00000223508:s:219290-219417_216407-219290	213186	213710	216407	219290			2883	8:216407-219290	8:213186-213710	524	2	source
POLR3G	gene:ENSG00000113356	gene:ENSG00000113356:s:90488000-90488129	0.1733	0.9521	0.002749	0.6712	0.8728	s|1e1.1o1|1e2.1o1	2	3	0	5	+	ENSG00000113356:s:90488000-90488129_90488129-90495677	90490593	90490858	90488129	90495677			7548	5:90488129-90495677	5:90490593-90490858	265	1	source
CCDC159	gene:ENSG00000183401	gene:ENSG00000183401:s:11346483-11346634	0.1731	0.9288	0.003902	0.3321	0.5603	s|1e3.1o1|2e1.1o1|2e2.1o2|2e2.2o2|3e1.1o1|3e2.1o2|3e2.2o2	7	4	0	19	+	ENSG00000183401:s:11346483-11346634_11346627-11349654	11349938	11350026	11346627	11349654			3027	19:11346627-11349654	19:11349938-11350026	88	1	source
PISD	gene:ENSG00000241878	gene:ENSG00000241878:s:31630522-31630799	0.1731	0.9734	0.00154	0.0104	0.2285	s|1e1.1o1|1e2.1o1	2	3	0	22	-	ENSG00000241878:s:31630522-31630799_31629884-31630522	31625822	31626294	31629884	31630522			638	22:31629884-31630522	22:31625822-31626294	472	1	source
NPHP3-ACAD11	gene:ENSG00000274810	gene:ENSG00000274810:t:132619468-132619545	0.1727	0.9057	0.004912	0.1854	0.394	t|1e2.1o1|2e1.1o1	2	3	1	3	-	ENSG00000274810:t:132619468-132619545_132619542-132626691	132621132	132621292	132619542	132626691			7149	3:132619542-132626691	3:132621132-132621292	160	1	source
ARHGEF4	gene:ENSG00000136002	gene:ENSG00000136002:t:131027945-131028084	0.1724	0.9182	0.0044	0.6086	0.8274	t|1e1.1o1|1e2.1o1|1e3.1o1	3	4	0	2	+	ENSG00000136002:t:131027945-131028084_130946635-131027945	130946509	130947230	130946635	131027945			81310	2:130946635-131027945	2:130946509-130947230	721	1	source
AC116337.3	gene:ENSG00000249856	gene:ENSG00000249856:s:74994781-na	0.1721	0.9841	0.001012	0.0947	0.2754	s|1e1.1o1|1e2.1o1	2	3	1	5	-	ENSG00000249856:s:74994781-na_74990728-74994781	na	74990728	74990728	74994781			4053	5:74990728-74994781	5:na-74990728			source
DPP7	gene:ENSG00000176978	gene:ENSG00000176978:t:137114463-137114576	0.1718	0.9107	0.004732	0.6757	0.8916	t|1e1.1o1|1e2.1o1|1e3.1o1	3	4	1	9	-	ENSG00000176978:t:137114463-137114576_137114576-137117919	137114463	137114576	137114576	137117919			3343	9:137114576-137117919	9:137114463-137114576	113	2	source
TLL1	gene:ENSG00000038295	gene:ENSG00000038295:t:165989381-165989491	0.1718	0.9788	0.001317	0.0473	0.2346	t|1e1.1o1|1e2.1o1|1e3.1o1	3	4	0	4	+	ENSG00000038295:t:165989381-165989491_165919939-165989381	165919834	165919939	165919939	165989381			69442	4:165919939-165989381	4:165919834-165919939	105	0	source
PPP4R1L	gene:ENSG00000124224	gene:ENSG00000124224:t:58236154-58236274	0.1716	0.9047	0.004482	0.3381	0.5624	t|1e1.1o1|1e2.1o1|i	3	3	0	20	-	ENSG00000124224:t:58236154-58236274_58236274-58238211	58237919	58238311	58236274	58238211			1937	20:58236274-58238211	20:58237919-58238311	392	2	source
SPATA6L	gene:ENSG00000106686	gene:ENSG00000106686:s:4635275-4635399	0.1712	0.9502	0.002869	0.7455	0.959	s|1e1.1o1|1e2.1o1	2	3	0	9	-	ENSG00000106686:s:4635275-4635399_4629168-4635275	4625217	4625566	4629168	4635275			6107	9:4629168-4635275	9:4625217-4625566	349	1	source
BRAT1	gene:ENSG00000106009	gene:ENSG00000106009:t:2543590-2544252	0.171	0.938	0.003503	0.2091	0.4106	t|1e1.1o1|1e2.1o1	2	3	0	7	-	ENSG00000106009:t:2543590-2544252_2543962-2547324	2543590	2544252	2543962	2547324			3362	7:2543962-2547324	7:2543590-2544252	662	2	source
FMC1-LUC7L2	gene:ENSG00000269955	gene:ENSG00000269955:s:139363176-139363259	0.1707	0.9226	0.004299	0.2647	0.4623	s|1e1.1o1|1e2.1o1|1e3.1o1	3	4	1	7	+	ENSG00000269955:s:139363176-139363259_139363259-139371387	139363366	139363452	139363259	139371387			8128	7:139363259-139371387	7:139363366-139363452	86	2	source
TUB	gene:ENSG00000166402	gene:ENSG00000166402:t:8096685-8096806	0.1697	0.999	6.454e-05	0.2594	0.4363	t|1e1.2o2|1e2.1o1|i	3	3	1	11	+	ENSG00000166402:t:8096685-8096806_8095666-8096684	8096685	8096806	8095666	8096684			1018	11:8095666-8096684	11:8096685-8096806	121	1	source
AC093152.1	gene:ENSG00000278610	gene:ENSG00000278610:s:222815064-222815171	0.1696	0.9142	0.004638	0.347	0.5423	s|1e1.1o1|1e2.1o1|2e1.1o1|2e2.1o1	4	3	0	1	+	ENSG00000278610:s:222815064-222815171_222815078-222823884	222815064	222815171	222815078	222823884			8806	1:222815078-222823884	1:222815064-222815171	107	2	source
TMEM255B	gene:ENSG00000184497	gene:ENSG00000184497:t:113811736-113816995	0.1696	0.9986	9.205e-05	0.7951	0.9929	t|1e1.1o1|1e2.1o1	2	3	0	13	+	ENSG00000184497:t:113811736-113816995_113805028-113811736	113804885	113805028	113805028	113811736			6708	13:113805028-113811736	13:113804885-113805028	143	2	source
L3MBTL3	gene:ENSG00000198945	gene:ENSG00000198945:s:130049282-130049393	0.1695	0.9979	0.000144	0.1532	0.3252	s|1e1.1o2|1e1.2o2|1e2.1o1	3	3	0	6	+	ENSG00000198945:s:130049282-130049393_130049393-130049756	130049651	130049830	130049393	130049756			363	6:130049393-130049756	6:130049651-130049830	179	2	source
PRKG1	gene:ENSG00000185532	gene:ENSG00000185532:t:52128346-52128541	0.1695	0.9638	0.001948	0.6883	0.8885	t|1e1.1o1|1e2.1o1|i	3	3	1	10	+	ENSG00000185532:t:52128346-52128541_52125984-52128345	52128346	52128541	52125984	52128345			2361	10:52125984-52128345	10:52128346-52128541	195	0	source
LINC01122	gene:ENSG00000233723	gene:ENSG00000233723:s:59022956-59022982	0.169	0.9655	0.002107	0.1141	0.2964	s|1e1.1o1|1e2.1o1|1e3.1o1	3	4	0	2	+	ENSG00000233723:s:59022956-59022982_59022982-59033170	59024836	59024990	59022982	59033170			10188	2:59022982-59033170	2:59024836-59024990	154	1	source
NUP62CL	gene:ENSG00000198088	gene:ENSG00000198088:t:107147743-107147809	0.1687	0.954	0.002786	0.7783	0.9657	t|1e1.1o1|1e2.1o1	2	3	0	X	-	ENSG00000198088:t:107147743-107147809_107147809-107153172	107147743	107147809	107147809	107153172			5363	X:107147809-107153172	X:107147743-107147809	66	0	source
LINC01138	gene:ENSG00000274020	gene:ENSG00000274020:t:na-148428912	0.1686	0.9416	0.003426	0.1478	0.3467	t|1e1.1o1|1e2.1o2|1e2.2o2|1e3.1o1	4	4	1	1	-	ENSG00000274020:t:na-148428912_148428912-148435146	na	148428912	148428912	148435146			6234	1:148428912-148435146	1:na-148428912			source
HEATR5A	gene:ENSG00000129493	gene:ENSG00000129493:s:31343896-31344065	0.1684	0.9768	0.001476	0.6024	0.7812	s|1e1.1o1|1e2.1o1	2	3	0	14	-	ENSG00000129493:s:31343896-31344065_31337614-31343896	31340450	31340476	31337614	31343896			6282	14:31337614-31343896	14:31340450-31340476	26	2	source
FILIP1	gene:ENSG00000118407	gene:ENSG00000118407:t:75312397-75315202	0.1683	0.97	0.001921	0.4245	0.6027	t|1e1.1o1|1e2.1o2|1e2.2o2	3	3	0	6	-	ENSG00000118407:t:75312397-75315202_75315202-75353539	75312397	75315202	75315202	75353539			38337	6:75315202-75353539	6:75312397-75315202	2805	0	source
KIAA1324L	gene:ENSG00000164659	gene:ENSG00000164659:t:86964904-86965024	0.1681	0.9979	0.0001457	0.4662	0.6466	t|1e1.1o1|1e2.1o1|1e3.1o2|1e3.2o2	4	4	1	7	-	ENSG00000164659:t:86964904-86965024_86965024-87039756	86965809	86965975	86965024	87039756			74732	7:86965024-87039756	7:86965809-86965975	166	1	source
P2RX5	gene:ENSG00000083454	gene:ENSG00000083454:t:3690605-3690680	0.168	0.9962	0.0002657	0.5934	0.7714	t|1e1.1o1|1e2.1o1	2	3	0	17	-	ENSG00000083454:t:3690605-3690680_3690680-3690956	3690956	3691027	3690680	3690956			276	17:3690680-3690956	17:3690956-3691027	71	2	source
C2orf92	gene:ENSG00000228486	gene:ENSG00000228486:t:97699026-97699139	0.168	0.9555	0.00272	0.1187	0.3043	t|1e1.1o1|1e2.1o1|1e3.1o1|1e4.1o1|1e5.1o1|1e6.1o1|1e7.1o1|1e8.1o1	8	9	0	2	+	ENSG00000228486:t:97699026-97699139_97694599-97699026	97694447	97694599	97694599	97699026			4427	2:97694599-97699026	2:97694447-97694599	152	2	source
PCK2	gene:ENSG00000100889	gene:ENSG00000100889:t:24096890-24097137	0.1678	0.926	0.004184	0.0476	0.2335	t|1e1.1o2|2e1.2o2|2e2.1o1|2e3.1o2|2e3.2o2|2e4.1o1|2e5.1o1	7	6	0	14	+	ENSG00000100889:t:24096890-24097137_24094254-24096892	24094281	24094736	24094254	24096892			2638	14:24094254-24096892	14:24094281-24094736	455	2	source
MATR3	gene:ENSG00000280987	gene:ENSG00000280987:s:139291583-139291681	0.1677	0.9285	0.00367	0.6139	0.8177	s|1e1.1o1|i	2	2	1	5	+	ENSG00000280987:s:139291583-139291681_139291682-139291971	139293453	139293820	139291682	139291971			289	5:139291682-139291971	5:139293453-139293820	367	1	source
BID	gene:ENSG00000015475	gene:ENSG00000015475:s:17773610-17774042	0.1674	0.9855	0.0009522	0.7822	0.9634	s|1e1.1o1|1e2.1o1	2	3	0	22	-	ENSG00000015475:s:17773610-17774042_17750174-17773610	17739349	17739488	17750174	17773610			23436	22:17750174-17773610	22:17739349-17739488	139	1	source
GBAP1	gene:ENSG00000160766	gene:ENSG00000160766:t:155218848-155219023	0.1674	0.953	0.002506	0.4463	0.6231	t|1e1.1o1|2e1.1o1|i	3	2	1	1	-	ENSG00000160766:t:155218848-155219023_155219024-155224876			155219024	155224876			5852	1:155219024-155224876	1:NA-NA			source
ANKRD53	gene:ENSG00000144031	gene:ENSG00000144031:s:70979661-70979860	0.1674	0.9235	0.004478	0.061	0.274	s|1e1.1o1|1e2.1o1	2	3	0	2	+	ENSG00000144031:s:70979661-70979860_70979860-70982577	70981936	70982100	70979860	70982577			2717	2:70979860-70982577	2:70981936-70982100	164	2	source
AC022414.1	gene:ENSG00000284762	gene:ENSG00000284762:s:77418229-77418446	0.1673	0.9077	0.004574	0.2223	0.431	s|1e1.1o1|i	2	2	0	5	+	ENSG00000284762:s:77418229-77418446_77418446-77419767	77418229	77418446	77418446	77419767	77418447	77419766	1321	5:77418446-77419767	5:77418229-77418446	217	1	source
AC025165.6	gene:ENSG00000287908	gene:ENSG00000287908:t:57619311-57619413	0.1668	0.9738	0.001553	0.3917	0.5812	t|1e1.1o1|1e2.1o1|1e3.1o1|i	4	4	1	12	+	ENSG00000287908:t:57619311-57619413_57616495-57619311	57616284	57616495	57616495	57619311	57617289	57619310	2816	12:57616495-57619311	12:57616284-57616495	211	1	source
COL11A1	gene:ENSG00000060718	gene:ENSG00000060718:t:102979382-102979435	0.1664	0.946	0.003343	0.1494	0.3343	t|1e1.1o1|1e2.1o1	2	3	0	1	-	ENSG00000060718:t:102979382-102979435_102979435-102984138	102979382	102979435	102979435	102984138			4703	1:102979435-102984138	1:102979382-102979435	53	2	source
FAM234A	gene:ENSG00000167930	gene:ENSG00000167930:s:268776-269005	0.1663	0.9875	0.0007554	0.1336	0.3114	s|1e1.1o2|1e1.2o2|1e2.1o1|i	4	3	0	16	+	ENSG00000167930:s:268776-269005_269005-269520	268776	269005	269005	269520	269006	269519	515	16:269005-269520	16:268776-269005	229	1	source
CNIH3	gene:ENSG00000143786	gene:ENSG00000143786:s:224515741-224515876	0.1662	0.9529	0.002914	0.3262	0.5168	s|1e1.1o1|1e2.1o1|1e3.1o1|1e4.1o1|1e5.1o1	5	6	0	1	+	ENSG00000143786:s:224515741-224515876_224515876-224521000	224515741	224515876	224515876	224521000			5124	1:224515876-224521000	1:224515741-224515876	135	0	source
NOTCH2	gene:ENSG00000134250	gene:ENSG00000134250:t:119923637-119923984	0.1658	0.9843	0.001068	0.115	0.2925	t|1e1.1o1|1e2.1o1	2	3	0	1	-	ENSG00000134250:t:119923637-119923984_119923984-119925305	119923637	119923984	119923984	119925305			1321	1:119923984-119925305	1:119923637-119923984	347	2	source
KPNA1	gene:ENSG00000114030	gene:ENSG00000114030:s:122459774-122460657	0.1657	0.971	0.001875	0.2776	0.4585	s|1e1.1o2|1e1.2o2|1e2.1o1|1e3.1o1	4	4	1	3	-	ENSG00000114030:s:122459774-122460657_122454001-122459774	122459774	122460657	122454001	122459774			5773	3:122454001-122459774	3:122459774-122460657	883	1	source
CCDC91	gene:ENSG00000123106	gene:ENSG00000123106:t:28573240-28573859	0.1653	0.9676	0.002096	0.6395	0.8265	t|1e1.1o1|1e2.1o1	2	3	0	12	+	ENSG00000123106:t:28573240-28573859_28571263-28573240	28571217	28571263	28571263	28573240			1977	12:28571263-28573240	12:28571217-28571263	46	1	source
BMS1P2	gene:ENSG00000251079	gene:ENSG00000251079:s:47542167-47542306	0.1652	0.9328	0.003589	0.6122	0.8013	s|1e1.1o1|1e2.1o1|1e3.1o1|i	4	4	1	10	-	ENSG00000251079:s:47542167-47542306_47540184-47542166	47542167	47542306	47540184	47542166			1982	10:47540184-47542166	10:47542167-47542306	139	1	source
MSRB3	gene:ENSG00000174099	gene:ENSG00000174099:t:65368998-65369026	0.165	0.9281	0.004344	0.185	0.3985	t|1e1.1o1|1e2.1o1|1e3.1o1	3	4	0	12	+	ENSG00000174099:t:65368998-65369026_65344235-65368998	65344134	65344235	65344235	65368998			24763	12:65344235-65368998	12:65344134-65344235	101	2	source
MPZ	gene:ENSG00000158887	gene:ENSG00000158887:s:161307258-161307471	0.1645	0.9663	0.002203	0.6557	0.8373	s|1e1.1o1|1e2.1o1	2	3	0	1	-	ENSG00000158887:s:161307258-161307471_161306921-161307258	161306329	161306464	161306921	161307258			337	1:161306921-161307258	1:161306329-161306464	135	0	source
TUB	gene:ENSG00000166402	gene:ENSG00000166402:s:8097228-8097425	0.1642	1	2.836e-07	0.1913	0.3538	s|1e1.1o1|i	2	2	1	11	+	ENSG00000166402:s:8097228-8097425_8097426-8097713	8097714	8097826	8097426	8097713			287	11:8097426-8097713	11:8097714-8097826	112	1	source
FILIP1	gene:ENSG00000118407	gene:ENSG00000118407:t:75291859-75295950	0.164	0.9501	0.002831	0.5957	0.7786	t|1e1.1o1|1e2.1o1|i	3	3	0	6	-	ENSG00000118407:t:75291859-75295950_75295950-75308840	75308088	75308897	75295950	75308840			12890	6:75295950-75308840	6:75308088-75308897	809	2	source
GORAB	gene:ENSG00000120370	gene:ENSG00000120370:s:170539062-170539659	0.164	0.9966	0.0002438	0.5278	0.7065	s|1e1.1o1|2e1.1o1	2	2	0	1	+	ENSG00000120370:s:170539062-170539659_170539567-170542491	170539062	170539659	170539567	170542491			2924	1:170539567-170542491	1:170539062-170539659	597	0	source
CIRBP	gene:ENSG00000099622	gene:ENSG00000099622:s:1261156-1261641	0.1639	0.9014	0.005656	0.6613	0.8618	s|1e2.1o1|2e1.1o2|2e1.2o2|2e2.1o1	4	3	1	19	+	ENSG00000099622:s:1261156-1261641_1261641-1270928			1261641	1270928			9287	19:1261641-1270928	19:NA-NA			source
TRPM4	gene:ENSG00000130529	gene:ENSG00000130529:s:49166041-49166215	0.1639	0.9815	0.001122	0.4218	0.6018	s|1e1.1o1|1e2.1o1|1e3.1o1|i	4	4	1	19	+	ENSG00000130529:s:49166041-49166215_49166216-49167643	49168553	49168736	49166216	49167643			1427	19:49166216-49167643	19:49168553-49168736	183	0	source
AL157400.3	gene:ENSG00000235100	gene:ENSG00000235100:s:89699524-89699671	0.1635	0.9033	0.004944	0.096	0.3047	s|1e1.1o1|1e2.1o1|i	3	3	1	10	-	ENSG00000235100:s:89699524-89699671_89694802-89699524	na	89694802	89694802	89699524	89692608	89699523	4722	10:89694802-89699524	10:na-89694802			source
RNPEP	gene:ENSG00000176393	gene:ENSG00000176393:t:201988904-201989044	0.1635	0.9939	0.000435	0.307	0.4781	t|1e1.1o1|1e2.1o1|1e3.1o2|1e3.2o2	4	4	0	1	+	ENSG00000176393:t:201988904-201989044_201983113-201988904	201982648	201983113	201983113	201988904			5791	1:201983113-201988904	1:201982648-201983113	465	0	source
MRPL36	gene:ENSG00000171421	gene:ENSG00000171421:s:1801238-1801366	0.1634	0.9719	0.001689	0.1295	0.309	s|1e1.1o1|2e1.1o1|i	3	2	1	5	-	ENSG00000171421:s:1801238-1801366_1798947-1801238	1801238	1801366	1798947	1801238			2291	5:1798947-1801238	5:1801238-1801366	128	2	source
HGFAC	gene:ENSG00000109758	gene:ENSG00000109758:s:3448128-3448276	0.1633	0.9522	0.003058	0.7737	0.9651	s|1e1.1o1|1e2.1o1	2	3	0	4	+	ENSG00000109758:s:3448128-3448276_3448276-3449237	3448128	3448276	3448276	3449237			961	4:3448276-3449237	4:3448128-3448276	148	1	source
AC116337.3	gene:ENSG00000249856	gene:ENSG00000249856:s:74987501-74987623	0.1632	0.9371	0.003873	0.14	0.3396	s|1e1.1o1|1e2.1o1|1e3.1o1|1e4.1o1|1e5.1o1	5	6	1	5	-	ENSG00000249856:s:74987501-74987623_74933260-74987501	na	74954964	74933260	74987501			54241	5:74933260-74987501	5:na-74954964			source
NPIPA9	gene:ENSG00000233024	gene:ENSG00000233024:t:18358086-18358588	0.1627	0.9427	0.00367	0.2775	0.4629	t|1e1.1o1|1e2.1o1	2	3	0	16	-	ENSG00000233024:t:18358086-18358588_18358588-18359382	18359382	18359451	18358588	18359382			794	16:18358588-18359382	16:18359382-18359451	69	0	source
GULP1	gene:ENSG00000144366	gene:ENSG00000144366:t:188584265-188584403	0.1624	0.9717	0.001949	0.5631	0.7445	t|1e1.1o1|1e2.1o1	2	3	0	2	+	ENSG00000144366:t:188584265-188584403_188570120-188584265	188570028	188570120	188570120	188584265			14145	2:188570120-188584265	2:188570028-188570120	92	2	source
AP002026.1	gene:ENSG00000246090	gene:ENSG00000246090:s:99204357-99204431	0.1623	0.9334	0.004171	0.0864	0.2639	s|1e1.1o1|2e2.1o1|2e3.1o1|2e4.1o1	4	5	0	4	+	ENSG00000246090:s:99204357-99204431_99204431-99278453	99252835	99253132	99204431	99278453			74022	4:99204431-99278453	4:99252835-99253132	297	0	source
ZNF283	gene:ENSG00000167637	gene:ENSG00000167637:t:43828196-43828281	0.1622	0.9492	0.003312	0.4572	0.6362	t|1e1.1o1|1e2.1o2|1e2.2o2	3	3	0	19	+	ENSG00000167637:t:43828196-43828281_43827444-43828202	43827321	43827444	43827444	43828202			758	19:43827444-43828202	19:43827321-43827444	123	0	source
NIPBL-DT	gene:ENSG00000285967	gene:ENSG00000285967:t:36864425-36866026	0.1621	0.9673	0.001946	0.6842	0.8662	t|1e1.1o1|i	2	2	1	5	-	ENSG00000285967:t:36864425-36866026_36866027-36871363	36875671	36876700	36866027	36871363			5336	5:36866027-36871363	5:36875671-36876700	1029	0	source
HRK	gene:ENSG00000135116	gene:ENSG00000135116:t:116856144-116861466	0.162	0.969	0.002056	0.1295	0.3068	t|1e1.1o1|1e2.1o1|1e3.1o1|1e4.1o1	4	5	1	12	-	ENSG00000135116:t:116856144-116861466_116861466-116876691	116876691	116876800	116861466	116876691			15225	12:116861466-116876691	12:116876691-116876800	109	1	source
ZNF826P	gene:ENSG00000231205	gene:ENSG00000231205:t:20340269-20341101	0.162	0.9795	0.001396	0.7599	0.9308	t|1e1.1o1|1e2.1o2|1e3.1o1	3	4	0	19	-	ENSG00000231205:t:20340269-20341101_20341101-20408950	20375960	20376009	20341101	20408950			67849	19:20341101-20408950	19:20375960-20376009	49	1	source
ZNF674	gene:ENSG00000251192	gene:ENSG00000251192:s:46527723-46528445	0.1619	0.9536	0.003054	0.1672	0.3391	s|1e1.1o1|1e2.1o2|1e2.2o2|1e3.1o2|1e3.2o2|2e2.1o2|2e3.1o2	7	4	0	X	-	ENSG00000251192:s:46527723-46528445_46523125-46528350	46522937	46523618	46523125	46528350			5225	X:46523125-46528350	X:46522937-46523618	681	0	source
TUB	gene:ENSG00000166402	gene:ENSG00000166402:s:8096685-8096806	0.1612	1	1.536e-07	0.1225	0.2866	s|1e1.1o1|i	2	2	1	11	+	ENSG00000166402:s:8096685-8096806_8096807-8097227	8097228	8097425	8096807	8097227			420	11:8096807-8097227	11:8097228-8097425	197	2	source
PDE1A	gene:ENSG00000115252	gene:ENSG00000115252:s:182147036-182147152	0.161	0.9824	0.0011	0.1049	0.2752	s|1e1.1o1|i	2	2	0	2	-	ENSG00000115252:s:182147036-182147152_182143038-182147036	182140036	182143038	182143038	182147036	182143039	182147035	3998	2:182143038-182147036	2:182140036-182143038	3002	2	source
C7	gene:ENSG00000112936	gene:ENSG00000112936:t:40964479-40964873	0.1606	0.9347	0.004082	0.0895	0.2677	t|1e1.1o1|1e2.1o1	2	3	1	5	+	ENSG00000112936:t:40964479-40964873_40963792-40964741	40963735	40963792	40963792	40964741			949	5:40963792-40964741	5:40963735-40963792	57	0	source
RBFOX1	gene:ENSG00000078328	gene:ENSG00000078328:s:na-7087860	0.1606	0.9027	0.005687	0.7158	0.9047	s|1e1.1o1|1e2.1o1	2	3	1	16	+	ENSG00000078328:s:na-7087860_7087860-7518147	7328648	7328928	7087860	7518147			430287	16:7087860-7518147	16:7328648-7328928	280	1	source
PLEC	gene:ENSG00000178209	gene:ENSG00000178209:t:143937165-143937242	0.1604	0.9999	1.129e-05	0.094	0.2523	t|1e1.1o1|1e2.1o1	2	3	0	8	-	ENSG00000178209:t:143937165-143937242_143937242-143938151	143937165	143937242	143937242	143938151			909	8:143937242-143938151	8:143937165-143937242	77	2	source
C16orf74	gene:ENSG00000154102	gene:ENSG00000154102:t:85690084-85690777	0.1603	0.9058	0.005037	0.357	0.5433	t|1e1.1o1|1e2.1o1|1e3.1o1|1e4.1o1|i	5	5	1	16	-	ENSG00000154102:t:85690084-85690777_85690778-85707516	85750926	85751129	85690778	85707516			16738	16:85690778-85707516	16:85750926-85751129	203	2	source
DGCR9	gene:ENSG00000273032	gene:ENSG00000273032:t:18990720-18990924	0.1602	0.9328	0.004286	0.2586	0.4369	t|1e1.1o1|1e2.1o2|1e2.2o2|1e3.1o1	4	4	1	22	+	ENSG00000273032:t:18990720-18990924_18988195-18990720	18989919	18989964	18988195	18990720			2525	22:18988195-18990720	22:18989919-18989964	45	0	source
FAT1	gene:ENSG00000083857	gene:ENSG00000083857:t:186633684-186633823	0.1601	0.9802	0.001436	0.1247	0.2895	t|1e1.1o1|1e2.1o1	2	3	0	4	-	ENSG00000083857:t:186633684-186633823_186633823-186636025	186633684	186633823	186633823	186636025			2202	4:186633823-186636025	4:186633684-186633823	139	1	source
GTF2IP14	gene:ENSG00000226002	gene:ENSG00000226002:s:65098631-65098832	0.1601	0.9078	0.005579	0.1613	0.3513	s|1e1.1o1|1e2.1o1|1e3.1o1	3	4	1	7	+	ENSG00000226002:s:65098631-65098832_65098832-65108249	65103355	na	65098832	65108249			9417	7:65098832-65108249	7:65103355-na			source
RMST	gene:ENSG00000255794	gene:ENSG00000255794:t:97492298-97492606	0.1601	0.9702	0.002035	0.3252	0.5021	t|1e1.1o1|1e2.1o1|1e3.1o1|1e4.1o1|1e5.1o1	5	6	0	12	+	ENSG00000255794:t:97492298-97492606_97465727-97492461	97465170	97465727	97465727	97492461			26734	12:97465727-97492461	12:97465170-97465727	557	2	source
LINC02082	gene:ENSG00000242268	gene:ENSG00000242268:t:168902194-168903540	0.16	0.931	0.004317	0.6667	0.8571	t|1e2.1o1|2e1.1o1	2	3	1	3	+	ENSG00000242268:t:168902194-168903540_168902062-168902383	na	168901854	168902062	168902383			321	3:168902062-168902383	3:na-168901854			source
LINC01881	gene:ENSG00000220804	gene:ENSG00000220804:s:242122287-242122455	0.1599	0.9637	0.002486	0.1457	0.3209	s|1e1.1o2|1e2.1o1|1e3.1o1	3	4	0	2	+	ENSG00000220804:s:242122287-242122455_242122455-242159349	242138784	242138888	242122455	242159349			36894	2:242122455-242159349	2:242138784-242138888	104	2	source
ERAP1	gene:ENSG00000164307	gene:ENSG00000164307:t:96803403-96803943	0.1598	0.998	0.0001524	0.5634	0.7351	t|1e1.1o1|1e2.1o1|1e3.1o1|2e2.1o1|2e3.1o1|2e4.1o1|3e3.1o1	7	5	0	5	-	ENSG00000164307:t:96803403-96803943_96803943-96807860	96807860	96808100	96803943	96807860			3917	5:96803943-96807860	5:96807860-96808100	240	0	source
C1RL-AS1	gene:ENSG00000205885	gene:ENSG00000205885:s:7118899-7119026	0.1596	0.9421	0.003806	0.4031	0.5804	s|1e1.1o1|2e1.1o1	2	2	0	12	+	ENSG00000205885:s:7118899-7119026_7119026-7119500	7119500	7119553	7119026	7119500			474	12:7119026-7119500	12:7119500-7119553	53	2	source
LINC01881	gene:ENSG00000220804	gene:ENSG00000220804:t:242159349-242159498	0.1596	0.9428	0.003741	0.1641	0.3321	t|1e1.1o1|1e2.1o1	2	3	0	2	+	ENSG00000220804:t:242159349-242159498_242122455-242159349	242122287	242122455	242122455	242159349			36894	2:242122455-242159349	2:242122287-242122455	168	0	source
LRRC9	gene:ENSG00000131951	gene:ENSG00000131951:t:59959818-59960014	0.1595	0.9995	3.533e-05	0.0102	0.191	t|1e1.1o1|1e2.1o1	2	3	1	14	+	ENSG00000131951:t:59959818-59960014_59952266-59959818	59944589	59944744	59952266	59959818			7552	14:59952266-59959818	14:59944589-59944744	155	2	source
AC007405.2	gene:ENSG00000234350	gene:ENSG00000234350:s:170782241-170782389	0.1593	0.9878	0.0008736	0.7746	0.9523	s|1e1.1o1|1e2.1o1	2	3	1	2	-	ENSG00000234350:s:170782241-170782389_170777680-170782241	170779793	170779888	170777680	170782241			4561	2:170777680-170782241	2:170779793-170779888	95	2	source
CCDC144NL-AS1	gene:ENSG00000233098	gene:ENSG00000233098:s:20949103-20949441	0.1591	0.9421	0.003824	0.333	0.5044	s|1e1.1o3|1e1.2o3|1e1.3o3|1e2.1o1	4	3	0	17	+	ENSG00000233098:s:20949103-20949441_20949441-20956194	20955817	20956353	20949441	20956194			6753	17:20949441-20956194	17:20955817-20956353	536	2	source
NOTCH3	gene:ENSG00000074181	gene:ENSG00000074181:t:15181576-15181801	0.1591	0.9002	0.006019	0.6186	0.8149	t|1e1.1o1|1e2.1o1	2	3	0	19	-	ENSG00000074181:t:15181576-15181801_15181801-15184295	15184295	15184450	15181801	15184295			2494	19:15181801-15184295	19:15184295-15184450	155	2	source
RNF213	gene:ENSG00000173821	gene:ENSG00000173821:s:80351685-80351803	0.159	0.9177	0.004532	0.3087	0.5224	s|1e1.1o1|i	2	2	0	17	+	ENSG00000173821:s:80351685-80351803_80351803-80352940	80351685	80351803	80351803	80352940	80351804	80352939	1137	17:80351803-80352940	17:80351685-80351803	118	1	source
AKT2	gene:ENSG00000105221	gene:ENSG00000105221:s:40279107-40279639	0.159	0.9841	0.001046	0.2936	0.4701	s|1e1.1o2|1e2.1o1|i	3	3	1	19	-	ENSG00000105221:s:40279107-40279639_40270770-40279106	40279107	40279639	40270770	40279106			8336	19:40270770-40279106	19:40279107-40279639	532	1	source
VLDLR-AS1	gene:ENSG00000236404	gene:ENSG00000236404:s:2452949-2452991	0.1588	0.9066	0.005627	0.6423	0.8353	s|1e1.1o1|1e2.1o2	2	3	1	9	-	ENSG00000236404:s:2452949-2452991_2451216-2452949	na	2451216	2451216	2452949			1733	9:2451216-2452949	9:na-2451216			source
ZEB1	gene:ENSG00000148516	gene:ENSG00000148516:s:31321135-31321532	0.1587	0.9166	0.005201	0.0795	0.2712	s|1e1.1o1|1e2.1o1|1e3.1o1	3	4	0	10	+	ENSG00000148516:s:31321135-31321532_31321532-31373018	31321135	31321532	31321532	31373018			51486	10:31321532-31373018	10:31321135-31321532	397	1	source
WASH9P	gene:ENSG00000279457	gene:ENSG00000279457:s:187376-187577	0.1583	0.9171	0.005206	0.2966	0.4778	s|1e1.1o1|2e1.1o1	2	2	0	1	-	ENSG00000279457:s:187376-187577_187287-187376	187376	187577	187287	187376			89	1:187287-187376	1:187376-187577	201	0	source
DLG2	gene:ENSG00000150672	gene:ENSG00000150672:s:83532708-83532783	0.1582	0.9382	0.003931	0.1431	0.3218	s|1e1.1o1|1e2.1o1|1e3.1o1|1e4.2o2	4	5	0	11	-	ENSG00000150672:s:83532708-83532783_83484228-83532708	83483253	83483298	83484228	83532708			48480	11:83484228-83532708	11:83483253-83483298	45	0	source
CCDC102B	gene:ENSG00000150636	gene:ENSG00000150636:t:68823366-68823416	0.158	0.9566	0.003029	0.6546	0.8331	t|1e1.1o1|1e2.1o1|1e3.1o1|1e4.1o1	4	5	1	18	+	ENSG00000150636:t:68823366-68823416_68798181-68823366	68798080	68798181	68798181	68823366			25185	18:68798181-68823366	18:68798080-68798181	101	2	source
CCDC125	gene:ENSG00000183323	gene:ENSG00000183323:s:69320237-69320345	0.1578	0.9244	0.004936	0.2986	0.4755	s|1e1.1o2|1e1.2o2|1e2.1o1|1e3.1o1	4	4	0	5	-	ENSG00000183323:s:69320237-69320345_69311204-69320237	69313985	69314046	69311204	69320237			9033	5:69311204-69320237	5:69313985-69314046	61	1	source
AL807740.1	gene:ENSG00000283400	gene:ENSG00000283400:s:na-20461357	0.1576	0.9927	0.0005069	0.0057	0.1873	s|1e1.1o2|1e1.2o2|1e2.1o1	3	3	1	X	+	ENSG00000283400:s:na-20461357_20461357-20473168	20473146	20473254	20461357	20473168			11811	X:20461357-20473168	X:20473146-20473254	108	0	source
TBC1D31	gene:ENSG00000156787	gene:ENSG00000156787:s:123077111-123077257	0.1576	0.9545	0.003092	0.049	0.2366	s|1e1.1o1|1e2.1o1	2	3	0	8	+	ENSG00000156787:s:123077111-123077257_123077257-123084162	123082508	123082817	123077257	123084162			6905	8:123077257-123084162	8:123082508-123082817	309	0	source
DLG1	gene:ENSG00000075711	gene:ENSG00000075711:s:197076586-197076685	0.1575	0.959	0.002862	0.0999	0.2712	s|1e1.1o1|1e2.1o1|1e3.1o1	3	4	0	3	-	ENSG00000075711:s:197076586-197076685_197069260-197076586	197069217	197071003	197069260	197076586			7326	3:197069260-197076586	3:197069217-197071003	1786	1	source
BMS1P10	gene:ENSG00000237238	gene:ENSG00000237238:s:63372803-63372978	0.1575	0.9418	0.003814	0.1287	0.3067	s|1e1.1o1|1e2.1o1	2	3	1	9	-	ENSG00000237238:s:63372803-63372978_63333116-63372803	na	63333116	63333116	63372803			39687	9:63333116-63372803	9:na-63333116			source
ZNF90	gene:ENSG00000213988	gene:ENSG00000213988:t:20126752-20127076	0.1575	0.9199	0.005096	0.5894	0.7712	t|1e1.1o1|1e2.1o1	2	3	0	19	+	ENSG00000213988:t:20126752-20127076_20126166-20126752	20125006	20126166	20126166	20126752			586	19:20126166-20126752	19:20125006-20126166	1160	2	source
TRAPPC6B	gene:ENSG00000182400	gene:ENSG00000182400:s:39167952-39168213	0.1573	0.9482	0.003049	0.0381	0.2107	s|1e1.1o1|2e1.1o1|i	3	2	1	14	-	ENSG00000182400:s:39167952-39168213_39159550-39167952	39167952	39168213	39159550	39167952			8402	14:39159550-39167952	14:39167952-39168213	261	0	source
SS18	gene:ENSG00000141380	gene:ENSG00000141380:s:26084052-26084175	0.1573	0.9208	0.004539	0.4356	0.6182	s|1e1.1o1|1e2.1o2|1e3.1o1|i	4	4	1	18	-	ENSG00000141380:s:26084052-26084175_26082529-26084051	26084052	26084175	26082529	26084051			1522	18:26082529-26084051	18:26084052-26084175	123	0	source
NDRG4	gene:ENSG00000103034	gene:ENSG00000103034:t:58487756-58487850	0.1572	0.9511	0.00312	0.0125	0.1824	t|1e1.1o1|1e2.1o1|1e3.1o1|1e4.1o1|1e5.1o2|1e5.2o2|1e6.1o1|1e7.1o1	8	8	0	16	+	ENSG00000103034:t:58487756-58487850_58465235-58487756	58472187	58472296	58465235	58487756			22521	16:58465235-58487756	16:58472187-58472296	109	1	source
FRAS1	gene:ENSG00000138759	gene:ENSG00000138759:t:78070462-78072107	0.1571	0.9639	0.002442	0.0145	0.2184	t|1e1.1o1|1e2.1o1	2	3	0	4	+	ENSG00000138759:t:78070462-78072107_78068689-78070462	78068553	78068689	78068689	78070462			1773	4:78068689-78070462	4:78068553-78068689	136	1	source
ARL17B	gene:ENSG00000228696	gene:ENSG00000228696:t:46299526-46299665	0.1571	0.9176	0.005225	0.1736	0.3718	t|1e1.1o1|1e2.1o1	2	3	1	17	-	ENSG00000228696:t:46299526-46299665_46299665-46339509	46339397	46339774	46299665	46339509			39844	17:46299665-46339509	17:46339397-46339774	377	2	source
ELK1	gene:ENSG00000126767	gene:ENSG00000126767:t:47641232-47641475	0.1567	0.9562	0.003057	0.4899	0.6642	t|1e1.1o1|1e2.1o1	2	3	0	X	-	ENSG00000126767:t:47641232-47641475_47641475-47650423	47641232	47641475	47641475	47650423			8948	X:47641475-47650423	X:47641232-47641475	243	0	source
ZNF28	gene:ENSG00000198538	gene:ENSG00000198538:s:52807876-52808133	0.1566	0.9466	0.003605	0.2629	0.438	s|1e1.1o1|1e2.1o4|1e2.2o4	3	3	0	19	-	ENSG00000198538:s:52807876-52808133_52801702-52808007	52805145	52806021	52801702	52808007			6305	19:52801702-52808007	19:52805145-52806021	876	0	source
PNPLA7	gene:ENSG00000130653	gene:ENSG00000130653:s:137546830-137546909	0.1565	0.92	0.005057	0.0497	0.2296	s|1e1.1o1|1e2.1o1	2	3	1	9	-	ENSG00000130653:s:137546830-137546909_137546111-137546830	na	137546111	137546111	137546830			719	9:137546111-137546830	9:na-137546111			source
STAG3L3	gene:ENSG00000174353	gene:ENSG00000174353:t:72979944-72980017	0.1564	0.9675	0.002116	0.7755	0.9561	t|1e1.1o1|1e2.1o1|i	3	3	1	7	-	ENSG00000174353:t:72979944-72980017_72980018-72997058	72999471	72999550	72980018	72997058			17040	7:72980018-72997058	7:72999471-72999550	79	1	source
PDLIM7	gene:ENSG00000196923	gene:ENSG00000196923:t:177489771-177490099	0.1564	1	8.679e-07	0.0221	0.183	t|1e1.1o1|2e1.1o1|3e1.1o1|i	4	2	0	5	-	ENSG00000196923:t:177489771-177490099_177489832-177490870			177489832	177490870			1038	5:177489832-177490870	5:NA-NA			source
DEC1	gene:ENSG00000173077	gene:ENSG00000173077:s:na-115011266	0.1562	0.9499	0.003417	0.0904	0.2931	s|1e1.1o1|1e2.1o1|1e3.1o1	3	4	1	9	+	ENSG00000173077:s:na-115011266_115011266-115075958	115025440	na	115011266	115075958			64692	9:115011266-115075958	9:115025440-na			source
WDR90	gene:ENSG00000161996	gene:ENSG00000161996:s:658525-658653	0.1562	0.9688	0.002112	0.0112	0.1981	s|1e1.1o1|2e1.1o1	2	2	0	16	+	ENSG00000161996:s:658525-658653_658614-658896	658525	658653	658614	658896			282	16:658614-658896	16:658525-658653	128	2	source
NEBL	gene:ENSG00000078114	gene:ENSG00000078114:t:20817598-20817692	0.1561	0.9263	0.00483	0.3618	0.5314	t|1e1.1o1|1e2.1o1	2	3	0	10	-	ENSG00000078114:t:20817598-20817692_20817692-20819424	20817598	20817692	20817692	20819424			1732	10:20817692-20819424	10:20817598-20817692	94	1	source
NOVA2	gene:ENSG00000104967	gene:ENSG00000104967:t:45962272-45962606	0.1557	0.9254	0.004331	0.6476	0.8444	t|1e1.1o1|i	2	2	1	19	-	ENSG00000104967:t:45962272-45962606_45962607-45967393	45973267	45973865	45962607	45967393			4786	19:45962607-45967393	19:45973267-45973865	598	1	source
GNB1	gene:ENSG00000078369	gene:ENSG00000078369:t:1879787-1879902	0.1555	0.988	0.0008985	0.0793	0.24	t|1e1.1o1|1e2.1o2|1e2.2o2|1e3.1o1	4	4	1	1	-	ENSG00000078369:t:1879787-1879902_1879902-1884640	1890820	1891117	1879902	1884640			4738	1:1879902-1884640	1:1890820-1891117	297	0	source
DGLUCY	gene:ENSG00000133943	gene:ENSG00000133943:s:91145221-91145313	0.1553	0.9295	0.004679	0.6585	0.825	s|1e1.1o1|1e2.1o1	2	3	0	14	+	ENSG00000133943:s:91145221-91145313_91145313-91147781	91145221	91145313	91145313	91147781			2468	14:91145313-91147781	14:91145221-91145313	92	2	source
PSEN1	gene:ENSG00000080815	gene:ENSG00000080815:t:73138107-73138152	0.1552	0.9002	0.006235	0.0773	0.2879	t|1e1.1o2|2e1.1o2|2e1.2o2|2e2.1o1	4	3	0	14	+	ENSG00000080815:t:73138107-73138152_73136579-73138112	73136817	73137223	73136579	73138112			1533	14:73136579-73138112	14:73136817-73137223	406	1	source
SLC10A7	gene:ENSG00000120519	gene:ENSG00000120519:t:146441666-146442821	0.1549	0.9972	0.0002145	0.2926	0.455	t|1e1.1o1|1e2.1o1|1e3.1o1	3	4	1	4	-	ENSG00000120519:t:146441666-146442821_146442821-146443429	146503849	146503924	146442821	146443429			608	4:146442821-146443429	4:146503849-146503924	75	0	source
ZFAND4	gene:ENSG00000172671	gene:ENSG00000172671:s:45663542-45663842	0.1549	0.9753	0.0018	0.2359	0.4009	s|1e1.1o1|1e2.1o1|1e3.1o1|1e4.1o1	4	5	0	10	-	ENSG00000172671:s:45663542-45663842_45653059-45663542	45651966	45652033	45653059	45663542			10483	10:45653059-45663542	10:45651966-45652033	67	1	source
HEMK1	gene:ENSG00000114735	gene:ENSG00000114735:t:50570931-50571332	0.1548	0.9309	0.004617	0.4605	0.6265	t|1e1.1o1|1e2.1o1|1e3.1o2|1e3.2o2|1e4.1o1	5	5	0	3	+	ENSG00000114735:t:50570931-50571332_50569574-50570931	50569478	50569545	50569574	50570931			1357	3:50569574-50570931	3:50569478-50569545	67	1	source
SORBS2	gene:ENSG00000154556	gene:ENSG00000154556:t:185665733-185666206	0.1545	0.9725	0.001811	0.0346	0.1984	t|1e1.2o2|2e2.1o1|2e3.1o1|i	4	4	1	4	-	ENSG00000154556:t:185665733-185666206_185666187-185668489	185672193	na	185666187	185668489			2302	4:185666187-185668489	4:185672193-na			source
BBS9	gene:ENSG00000122507	gene:ENSG00000122507:t:33604865-33604975	0.1545	1	1.753e-06	0.5913	0.7457	t|1e1.1o1|1e2.1o1|1e3.1o1|1e4.1o1|1e5.1o1	5	6	0	7	+	ENSG00000122507:t:33604865-33604975_33534176-33604865	na	33561788	33534176	33604865			70689	7:33534176-33604865	7:na-33561788			source
SMG7	gene:ENSG00000116698	gene:ENSG00000116698:s:183473721-183473898	0.1543	0.933	0.004444	0.1909	0.3751	s|1e1.1o1|1e2.1o2	2	3	1	1	+	ENSG00000116698:s:183473721-183473898_183473898-183512837	183501131	183501267	183473898	183512837			38939	1:183473898-183512837	1:183501131-183501267	136	1	source
AKR1E2	gene:ENSG00000165568	gene:ENSG00000165568:t:4835675-4835809	0.1543	0.9387	0.004191	0.728	0.9027	t|1e1.1o1|1e2.1o2|1e2.2o2	3	3	0	10	+	ENSG00000165568:t:4835675-4835809_4833466-4835675	4833350	4833476	4833466	4835675			2209	10:4833466-4835675	10:4833350-4833476	126	0	source
CSAD	gene:ENSG00000139631	gene:ENSG00000139631:s:53173269-53173499	0.1542	0.9965	0.000276	0.7592	0.9197	s|1e1.1o1|1e2.1o1|1e3.1o1	3	4	0	12	-	ENSG00000139631:s:53173269-53173499_53172648-53173345	53170423	53170890	53172648	53173345			697	12:53172648-53173345	12:53170423-53170890	467	2	source
AL392172.1	gene:ENSG00000228106	gene:ENSG00000228106:t:222835119-222835215	0.1542	0.9135	0.005599	0.5931	0.7734	t|1e1.1o1|1e2.1o1|1e3.1o1|1e4.1o1|1e5.1o1|1e6.1o1	6	7	0	1	+	ENSG00000228106:t:222835119-222835215_222823945-222835119	222823856	222823945	222823945	222835119			11174	1:222823945-222835119	1:222823856-222823945	89	2	source
LINC01278	gene:ENSG00000235437	gene:ENSG00000235437:s:63238993-63239059	0.1541	0.9149	0.005578	0.1616	0.3495	s|1e1.1o1|1e2.1o1|1e3.1o1	3	4	0	X	-	ENSG00000235437:s:63238993-63239059_63223891-63238993	63238596	63238734	63223891	63238993			15102	X:63223891-63238993	X:63238596-63238734	138	0	source
RRBP1	gene:ENSG00000125844	gene:ENSG00000125844:s:17682028-17682295	0.154	0.9181	0.005408	0.2685	0.4558	s|1e1.1o1|1e2.1o1	2	3	0	20	-	ENSG00000125844:s:17682028-17682295_17680075-17682028	17659980	17660528	17680075	17682028			1953	20:17680075-17682028	20:17659980-17660528	548	2	source
OSGEPL1-AS1	gene:ENSG00000253559	gene:ENSG00000253559:s:189762704-189762992	0.154	0.9021	0.005507	0.4851	0.6727	s|1e1.1o1|2e1.1o1|i	3	2	1	2	+	ENSG00000253559:s:189762704-189762992_189762993-189764854			189762993	189764854			1861	2:189762993-189764854	2:NA-NA			source
GLIS3	gene:ENSG00000107249	gene:ENSG00000107249:t:3937028-3937189	0.1536	0.9745	0.001859	0.7925	0.9665	t|1e1.1o1|1e2.1o1|1e3.1o1|1e4.1o1|1e5.1o1|1e6.1o1	6	7	0	9	-	ENSG00000107249:t:3937028-3937189_3937189-4117768	3956925	na	3937189	4117768			180579	9:3937189-4117768	9:3956925-na			source
PDZK1	gene:ENSG00000174827	gene:ENSG00000174827:s:145678449-145678645	0.1535	0.9159	0.004954	0.489	0.6971	s|1e1.1o1|i	2	2	1	1	-	ENSG00000174827:s:145678449-145678645_145673882-145678448	145678449	145678645	145673882	145678448			4566	1:145673882-145678448	1:145678449-145678645	196	1	source
NR2C2	gene:ENSG00000177463	gene:ENSG00000177463:s:14959536-14959641	0.1533	0.931	0.004592	0.0807	0.2574	s|1e1.1o1|1e2.1o1	2	3	0	3	+	ENSG00000177463:s:14959536-14959641_14959641-15003876	14962407	14962492	14959641	15003876			44235	3:14959641-15003876	3:14962407-14962492	85	1	source
STK10	gene:ENSG00000072786	gene:ENSG00000072786:s:172107780-172108288	0.1532	0.9772	0.00172	0.4648	0.6261	s|1e1.1o2|1e1.2o2|1e2.1o1	3	3	0	5	-	ENSG00000072786:s:172107780-172108288_172106814-172107780	172107780	172108288	172106814	172107780			966	5:172106814-172107780	5:172107780-172108288	508	1	source
SCML2	gene:ENSG00000102098	gene:ENSG00000102098:t:18265585-18265802	0.153	1	1.361e-10	0.1342	0.2845	t|1e1.1o1|1e2.1o1	2	3	0	X	-	ENSG00000102098:t:18265585-18265802_18265802-18288701	18288701	18288865	18265802	18288701			22899	X:18265802-18288701	X:18288701-18288865	164	2	source
EMP3	gene:ENSG00000142227	gene:ENSG00000142227:t:48326830-48326922	0.1528	0.976	0.001748	0.7364	0.8903	t|1e1.1o1|1e2.1o1|1e3.1o1	3	4	0	19	+	ENSG00000142227:t:48326830-48326922_48325610-48326830	48325347	48325610	48325610	48326830			1220	19:48325610-48326830	19:48325347-48325610	263	2	source
CLCN2	gene:ENSG00000114859	gene:ENSG00000114859:t:184354548-184354714	0.1526	0.9225	0.005278	0.3441	0.5196	t|1e2.1o1|2e1.1o1|2e2.1o1|3e1.1o1|3e2.1o1|4e2.1o1	6	3	0	3	-	ENSG00000114859:t:184354548-184354714_184354714-184354904	184354548	184354714	184354714	184354904			190	3:184354714-184354904	3:184354548-184354714	166	1	source
ST20-MTHFS	gene:ENSG00000259332	gene:ENSG00000259332:t:79889093-79889354	0.1525	0.9117	0.005835	0.7045	0.8951	t|1e1.1o1|1e2.1o1	2	3	0	15	-	ENSG00000259332:t:79889093-79889354_79889354-79907629	79907629	79907706	79889354	79907629			18275	15:79889354-79907629	15:79907629-79907706	77	2	source
KIF20B	gene:ENSG00000138182	gene:ENSG00000138182:s:89725020-89725158	0.1524	0.9965	0.0002721	0.006	0.1789	s|1e1.1o2|1e1.2o2	2	2	0	10	+	ENSG00000138182:s:89725020-89725158_89725158-89726293	89725020	89725158	89725158	89726293			1135	10:89725158-89726293	10:89725020-89725158	138	0	source
RHEBL1	gene:ENSG00000167550	gene:ENSG00000167550:s:49069734-49070025	0.152	0.9496	0.003528	0.0558	0.2239	s|1e1.1o2|1e1.2o2	2	2	0	12	-	ENSG00000167550:s:49069734-49070025_49069174-49069734	49069035	49069174	49069174	49069734			560	12:49069174-49069734	12:49069035-49069174	139	1	source
NBPF11	gene:ENSG00000263956	gene:ENSG00000263956:t:148135672-148136037	0.1518	0.9582	0.003022	0.4205	0.589	t|1e2.1o1|2e1.1o1|2e2.1o1	3	3	0	1	-	ENSG00000263956:t:148135672-148136037_148135813-148143415	148137711	148137809	148135813	148143415			7602	1:148135813-148143415	1:148137711-148137809	98	2	source
AC004943.2	gene:ENSG00000259768	gene:ENSG00000259768:t:72745405-72745466	0.1518	0.9249	0.005173	0.1483	0.3333	t|1e1.1o1|1e2.1o1|1e3.1o1	3	4	0	16	+	ENSG00000259768:t:72745405-72745466_72713416-72745405	72713333	72713416	72713416	72745405			31989	16:72713416-72745405	16:72713333-72713416	83	2	source
PLCB4	gene:ENSG00000101333	gene:ENSG00000101333:t:9096287-9096342	0.1514	0.9558	0.003214	0.0956	0.2654	t|1e1.1o1|1e2.1o1	2	3	0	20	+	ENSG00000101333:t:9096287-9096342_9069206-9096287	9069054	9069206	9069206	9096287			27081	20:9069206-9096287	20:9069054-9069206	152	2	source
SLC16A1-AS1	gene:ENSG00000226419	gene:ENSG00000226419:s:112956415-112957722	0.1513	0.9459	0.003844	0.7171	0.8797	s|1e1.1o1|2e1.1o1	2	2	0	1	+	ENSG00000226419:s:112956415-112957722_112956956-112960477	112956415	112957722	112956956	112960477			3521	1:112956956-112960477	1:112956415-112957722	1307	2	source
SLC25A24	gene:ENSG00000085491	gene:ENSG00000085491:s:108195432-108195480	0.1513	0.9124	0.005236	0.376	0.5518	s|1e1.1o1|i	2	2	1	1	-	ENSG00000085491:s:108195432-108195480_108185954-108195432	108185828	108185954	108185954	108195432	108192819	108195431	9478	1:108185954-108195432	1:108185828-108185954	126	0	source
RPS6KA6	gene:ENSG00000072133	gene:ENSG00000072133:t:84164328-84164387	0.1513	0.9966	0.0002736	0.1512	0.3056	t|1e1.1o1|1e2.1o1	2	3	0	X	-	ENSG00000072133:t:84164328-84164387_84164387-84186061	84186061	84186170	84164387	84186061			21674	X:84164387-84186061	X:84186061-84186170	109	1	source
AC022400.5	gene:ENSG00000271816	gene:ENSG00000271816:s:73730318-73730487	0.1513	0.9383	0.004376	0.6098	0.7936	s|1e1.1o1|2e1.1o1	2	2	1	10	-	ENSG00000271816:s:73730318-73730487_73728587-73730318	73730318	73730487	73728587	73730318			1731	10:73728587-73730318	10:73730318-73730487	169	1	source
SVIL	gene:ENSG00000197321	gene:ENSG00000197321:s:29462277-29462401	0.1512	0.9994	4.827e-05	0.1685	0.3221	s|1e1.1o1|i	2	2	1	10	-	ENSG00000197321:s:29462277-29462401_29458590-29462276	29462277	29462401	29458590	29462276			3686	10:29458590-29462276	10:29462277-29462401	124	1	source
KCNAB3	gene:ENSG00000170049	gene:ENSG00000170049:s:7923711-7923842	0.151	0.9647	0.002589	0.0874	0.2526	s|1e1.1o2|1e1.2o2|1e2.1o1	3	3	1	17	-	ENSG00000170049:s:7923711-7923842_7923631-7923711	7921859	7923179	7923631	7923711			80	17:7923631-7923711	17:7921859-7923179	1320	0	source
RNF207	gene:ENSG00000158286	gene:ENSG00000158286:t:6213066-6213183	0.1509	0.9138	0.005837	0.7526	0.9335	t|1e1.1o1|1e2.1o1	2	3	0	1	+	ENSG00000158286:t:6213066-6213183_6212903-6213066	6212738	6212903	6212903	6213066			163	1:6212903-6213066	1:6212738-6212903	165	0	source
BSN	gene:ENSG00000164061	gene:ENSG00000164061:s:49554477-49555036	0.1507	0.936	0.004461	0.0836	0.2564	s|1e1.1o1|2e1.1o1	2	2	1	3	+	ENSG00000164061:s:49554477-49555036_49555036-49624975	49624975	49625383	49555036	49624975			69939	3:49555036-49624975	3:49624975-49625383	408	0	source
PLCG1-AS1	gene:ENSG00000226648	gene:ENSG00000226648:s:41133487-41133645	0.1505	0.9096	0.005405	0.6428	0.8299	s|1e1.1o1|1e2.1o1|1e3.1o1|i	4	4	0	20	-	ENSG00000226648:s:41133487-41133645_41132077-41133486	41133487	41133645	41132077	41133486			1409	20:41132077-41133486	20:41133487-41133645	158	2	source
PCDH11Y	gene:ENSG00000099715	gene:ENSG00000099715:s:5002688-5002758	0.1505	0.9517	0.003541	0.1187	0.2892	s|1e1.1o1|1e2.1o1|1e3.1o1|1e4.1o1|1e5.1o1	5	6	1	Y	+	ENSG00000099715:s:5002688-5002758_5002758-5006500	5002688	5002758	5002758	5006500			3742	Y:5002758-5006500	Y:5002688-5002758	70	1	source
PARD6G	gene:ENSG00000178184	gene:ENSG00000178184:t:na-80178963	0.1504	0.9044	0.006366	0.6681	0.8551	t|1e1.1o1|1e2.1o1	2	3	1	18	-	ENSG00000178184:t:na-80178963_80178963-80202710	80202710	80202932	80178963	80202710			23747	18:80178963-80202710	18:80202710-80202932	222	0	source
ATF5	gene:ENSG00000169136	gene:ENSG00000169136:t:49930732-49931229	0.1502	0.9807	0.001537	0.6104	0.7748	t|1e1.1o1|1e2.1o1|1e3.1o1	3	4	0	19	+	ENSG00000169136:t:49930732-49931229_49929400-49930732	49929205	49929400	49929400	49930732			1332	19:49929400-49930732	19:49929205-49929400	195	0	source
PLSCR3	gene:ENSG00000187838	gene:ENSG00000187838:s:7394477-7394842	0.1501	0.9564	0.003278	0.5135	0.6871	s|1e1.1o3|1e1.2o3|1e1.3o3	3	2	0	17	-	ENSG00000187838:s:7394477-7394842_7394159-7394477			7394159	7394477			318	17:7394159-7394477	17:NA-NA			source
ANAPC7	gene:ENSG00000196510	gene:ENSG00000196510:t:110377705-110378097	0.15	0.9967	0.0002477	0.0833	0.2349	t|1e1.1o1|1e2.1o1|i	3	3	1	12	-	ENSG00000196510:t:110377705-110378097_110377843-110378548	110378548	110379151	110377843	110378548			705	12:110377843-110378548	12:110378548-110379151	603	0	source
TCEAL3	gene:ENSG00000196507	gene:ENSG00000196507:t:103608604-103608673	0.1495	0.9773	0.001767	0.1756	0.3416	t|1e1.1o1|1e2.1o2|1e2.2o2	3	3	0	X	+	ENSG00000196507:t:103608604-103608673_103608070-103608604	103608604	103608673	103608070	103608604			534	X:103608070-103608604	X:103608604-103608673	69	0	source
TTN-AS1	gene:ENSG00000237298	gene:ENSG00000237298:t:178541747-178542361	0.1494	0.9119	0.005892	0.0749	0.2727	t|1e1.1o1|1e2.1o1|1e3.1o1	3	4	0	2	+	ENSG00000237298:t:178541747-178542361_178523636-178542222	178523292	178523636	178523636	178542222			18586	2:178523636-178542222	2:178523292-178523636	344	2	source
TAZ	gene:ENSG00000102125	gene:ENSG00000102125:t:154418475-154418602	0.1491	0.9741	0.001757	0.8007	0.9878	t|1e1.1o1|1e2.1o1|i	3	3	1	X	+	ENSG00000102125:t:154418475-154418602_154414674-154418474	154418475	154418602	154414674	154418474			3800	X:154414674-154418474	X:154418475-154418602	127	1	source
C3orf67	gene:ENSG00000163689	gene:ENSG00000163689:s:58937648-58937762	0.149	0.9718	0.002151	0.7512	0.9198	s|1e1.1o1|1e2.1o1	2	3	0	3	-	ENSG00000163689:s:58937648-58937762_58913864-58937648	58884545	58884709	58913864	58937648			23784	3:58913864-58937648	3:58884545-58884709	164	2	source
KIAA1671	gene:ENSG00000197077	gene:ENSG00000197077:t:25170820-25170938	0.149	0.9794	0.001619	0.3151	0.465	t|1e1.1o1|1e2.1o1|1e3.1o1	3	4	0	22	+	ENSG00000197077:t:25170820-25170938_25049364-25170820	25049230	25049689	25049364	25170820			121456	22:25049364-25170820	22:25049230-25049689	459	0	source
VSNL1	gene:ENSG00000163032	gene:ENSG00000163032:t:17592070-17592236	0.149	0.9928	0.0005828	0.2117	0.3701	t|1e1.1o1|1e2.1o1|1e3.1o1|1e4.1o1|1e5.1o1|1e6.1o1|1e7.1o1|2e7.1o1	8	8	1	2	+	ENSG00000163032:t:17592070-17592236_17566036-17592070	17546003	17546023	17566036	17592070			26034	2:17566036-17592070	2:17546003-17546023	20	2	source
NBPF9	gene:ENSG00000269713	gene:ENSG00000269713:t:149056512-149056620	0.1489	0.9096	0.006084	0.0824	0.2737	t|1e1.1o1|1e3.1o1|2e2.1o2	3	4	1	1	-	ENSG00000269713:t:149056512-149056620_149056590-149059721	149059700	149059808	149056590	149059721			3131	1:149056590-149059721	1:149059700-149059808	108	0	source
PCBP3	gene:ENSG00000183570	gene:ENSG00000183570:t:45858681-45858810	0.1489	0.9061	0.006442	0.4167	0.5922	t|1e1.1o1|1e2.1o1|1e3.1o1	3	4	1	21	+	ENSG00000183570:t:45858681-45858810_45858335-45858681	45849961	45850095	45858335	45858681			346	21:45858335-45858681	21:45849961-45850095	134	2	source
AL390728.4	gene:ENSG00000227671	gene:ENSG00000227671:t:247200067-247200193	0.1487	0.9945	0.0004164	0.4252	0.5879	t|1e1.1o1|1e2.1o1|1e3.1o1|i	4	4	1	1	-	ENSG00000227671:t:247200067-247200193_247200194-247201567	247210691	247210856	247200194	247201567			1373	1:247200194-247201567	1:247210691-247210856	165	0	source
STAMBP	gene:ENSG00000124356	gene:ENSG00000124356:t:73873352-73873659	0.1483	0.9789	0.001699	0.0372	0.2038	t|1e1.1o1|1e2.1o1|1e3.1o1	3	4	1	2	+	ENSG00000124356:t:73873352-73873659_73872417-73873352	73870143	73870352	73872417	73873352			935	2:73872417-73873352	2:73870143-73870352	209	2	source
CC2D2A	gene:ENSG00000048342	gene:ENSG00000048342:s:15574150-15574326	0.1481	0.9927	0.0005955	0.1229	0.2826	s|1e1.1o1|1e2.1o1	2	3	0	4	+	ENSG00000048342:s:15574150-15574326_15574326-15579968	15576604	15577094	15574326	15579968			5642	4:15574326-15579968	4:15576604-15577094	490	1	source
CASKIN1	gene:ENSG00000167971	gene:ENSG00000167971:s:2184777-2184868	0.148	0.9679	0.002499	0.2146	0.3784	s|1e1.1o1|1e2.1o1	2	3	0	16	-	ENSG00000167971:s:2184777-2184868_2181929-2184777	2183831	2183941	2181929	2184777			2848	16:2181929-2184777	16:2183831-2183941	110	2	source
AC239809.3	gene:ENSG00000227733	gene:ENSG00000227733:s:148205761-148206633	0.1478	0.9249	0.005358	0.0371	0.2258	s|1e1.1o1|2e1.1o1	2	2	0	1	-	ENSG00000227733:s:148205761-148206633_148205692-148206495	148205761	148206633	148205692	148206495			803	1:148205692-148206495	1:148205761-148206633	872	2	source
FAM157A	gene:ENSG00000236438	gene:ENSG00000236438:t:198186449-198186514	0.1477	0.9758	0.001738	0.0068	0.1788	t|1e1.1o1|1e2.1o1	2	3	0	3	+	ENSG00000236438:t:198186449-198186514_198180864-198186449	198180755	198180864	198180864	198186449			5585	3:198180864-198186449	3:198180755-198180864	109	1	source
ADD3	gene:ENSG00000148700	gene:ENSG00000148700:t:110100625-110100848	0.1474	0.9996	3.144e-05	0.424	0.574	t|1e1.1o1|1e2.2o3|1e2.3o3|1e3.1o1|1e4.1o1|1e5.1o1|1e6.1o1|1e7.1o1	8	8	0	10	+	ENSG00000148700:t:110100625-110100848_110008299-110100625	110016435	110016620	110008299	110100625			92326	10:110008299-110100625	10:110016435-110016620	185	2	source
PRDM5	gene:ENSG00000138738	gene:ENSG00000138738:s:120853418-120853540	0.1472	0.9611	0.00301	0.0582	0.2205	s|1e1.1o1|1e2.1o1	2	3	0	4	-	ENSG00000138738:s:120853418-120853540_120839274-120853418	120821171	120821348	120839274	120853418			14144	4:120839274-120853418	4:120821171-120821348	177	0	source
RGL1	gene:ENSG00000143344	gene:ENSG00000143344:t:183806375-183806485	0.147	0.9924	0.0006261	0.1848	0.3376	t|1e1.1o1|1e2.1o1	2	3	0	1	+	ENSG00000143344:t:183806375-183806485_183805324-183806375	183805120	183805324	183805324	183806375			1051	1:183805324-183806375	1:183805120-183805324	204	0	source
CASC15	gene:ENSG00000272168	gene:ENSG00000272168:t:22110747-22111148	0.1469	0.979	0.001705	0.4424	0.6058	t|1e1.1o1|1e2.1o1|1e3.1o1|1e4.1o1|1e5.1o1	5	6	0	6	+	ENSG00000272168:t:22110747-22111148_22056690-22110747	22056473	22056690	22056690	22110747			54057	6:22056690-22110747	6:22056473-22056690	217	1	source
SILC1	gene:ENSG00000232044	gene:ENSG00000232044:s:5981916-5982072	0.1467	0.9307	0.00515	0.1989	0.3555	s|1e1.2o3|1e1.3o3|1e2.1o1	3	3	1	2	+	ENSG00000232044:s:5981916-5982072_5982072-5982773	5982274	5982857	5982072	5982773			701	2:5982072-5982773	2:5982274-5982857	583	1	source
SLC16A14	gene:ENSG00000163053	gene:ENSG00000163053:t:230045657-230046722	0.1466	0.9767	0.001841	0.0329	0.1941	t|1e1.1o1|1e2.1o1	2	3	1	2	-	ENSG00000163053:t:230045657-230046722_230046722-230059094	230045657	230046722	230046722	230059094			12372	2:230046722-230059094	2:230045657-230046722	1065	0	source
GTF2IP12	gene:ENSG00000283050	gene:ENSG00000283050:t:119410232-119410289	0.1464	0.9471	0.004	0.634	0.8082	t|1e1.1o1|1e2.1o1	2	3	0	4	-	ENSG00000283050:t:119410232-119410289_119410289-119412352	119410232	119410289	119410289	119412352			2063	4:119410289-119412352	4:119410232-119410289	57	0	source
SP3	gene:ENSG00000172845	gene:ENSG00000172845:s:173965165-173965702	0.1463	0.9607	0.003084	0.0444	0.208	s|1e2.2o2|2e1.1o1|2e2.1o2	3	3	1	2	-	ENSG00000172845:s:173965165-173965702_173956232-173965165	173965165	173965702	173956232	173965165			8933	2:173956232-173965165	2:173965165-173965702	537	0	source
PDZRN3	gene:ENSG00000121440	gene:ENSG00000121440:t:73404148-73404563	0.1461	0.9999	5.65e-06	0.2375	0.3836	t|1e1.1o1|1e2.1o1|1e3.1o1|1e4.1o1|1e5.1o1|1e6.1o1|1e7.1o1	7	8	0	3	-	ENSG00000121440:t:73404148-73404563_73404395-73602354	73404148	73404563	73404395	73602354			197959	3:73404395-73602354	3:73404148-73404563	415	1	source
ZFHX4-AS1	gene:ENSG00000253661	gene:ENSG00000253661:s:76616322-76616451	0.1452	0.9004	0.007006	0.2151	0.397	s|1e1.1o1|1e2.1o1	2	3	0	8	-	ENSG00000253661:s:76616322-76616451_76612027-76616322	76614121	76615321	76612027	76616322			4295	8:76612027-76616322	8:76614121-76615321	1200	0	source
BPTF	gene:ENSG00000171634	gene:ENSG00000171634:t:67929336-67929487	0.1452	1	7.41e-08	0.4022	0.548	t|1e1.1o1|1e2.1o1	2	3	0	17	+	ENSG00000171634:t:67929336-67929487_67929120-67929336	67928959	67929120	67929120	67929336			216	17:67929120-67929336	17:67928959-67929120	161	2	source
ACTN4	gene:ENSG00000130402	gene:ENSG00000130402:s:38710257-38710342	0.1452	1	2.844e-06	0.0482	0.1959	s|1e1.1o1|1e2.1o1|i	3	3	0	19	+	ENSG00000130402:s:38710257-38710342_38710342-38714469	38710833	38711361	38710342	38714469			4127	19:38710342-38714469	19:38710833-38711361	528	0	source
SILC1	gene:ENSG00000232044	gene:ENSG00000232044:t:5982274-5982857	0.1452	0.929	0.005339	0.1979	0.3543	t|1e3.1o1|2e1.1o1|2e2.1o1|2e4.1o1|3e1.1o1|3e2.1o1|3e4.1o1	7	5	1	2	+	ENSG00000232044:t:5982274-5982857_5982072-5982773			5982072	5982773			701	2:5982072-5982773	2:NA-NA			source
KHK	gene:ENSG00000138030	gene:ENSG00000138030:t:27096729-27096801	0.145	0.9885	0.0009576	0.3819	0.5348	t|1e1.1o1|1e2.1o1|1e3.1o1|1e4.1o1	4	5	0	2	+	ENSG00000138030:t:27096729-27096801_27094611-27096729	27094198	27094611	27094611	27096729			2118	2:27094611-27096729	2:27094198-27094611	413	2	source
AC080013.1	gene:ENSG00000240207	gene:ENSG00000240207:s:158742030-158742144	0.1444	0.9119	0.006442	0.2575	0.4243	s|1e1.1o1|1e2.1o1|1e3.1o1|1e4.1o1	4	5	0	3	+	ENSG00000240207:s:158742030-158742144_158742144-158783879	158769278	158769482	158742144	158783879			41735	3:158742144-158783879	3:158769278-158769482	204	0	source
YPEL4	gene:ENSG00000166793	gene:ENSG00000166793:s:57646297-57646405	0.1443	0.9692	0.002369	0.6539	0.8079	s|1e1.1o1|i	2	2	1	11	-	ENSG00000166793:s:57646297-57646405_57646071-57646296	57646297	57646405	57646071	57646296			225	11:57646071-57646296	11:57646297-57646405	108	0	source
WDR25	gene:ENSG00000176473	gene:ENSG00000176473:t:100525870-100525895	0.1442	1	4.091e-06	0.0921	0.2361	t|1e1.1o1|1e2.1o1|1e3.1o1	3	4	1	14	+	ENSG00000176473:t:100525870-100525895_100513457-100525870	100504497	100504697	100513457	100525870			12413	14:100513457-100525870	14:100504497-100504697	200	2	source
PCLO	gene:ENSG00000186472	gene:ENSG00000186472:s:82838218-82838342	0.1441	0.9993	5.995e-05	0.0907	0.2378	s|1e1.1o1|1e2.1o1	2	3	0	7	-	ENSG00000186472:s:82838218-82838342_82827966-82838218	82835667	82835693	82827966	82838218			10252	7:82827966-82838218	7:82835667-82835693	26	2	source
AC092835.1	gene:ENSG00000233757	gene:ENSG00000233757:t:95214336-95215917	0.1439	0.9572	0.003465	0.7274	0.887	t|1e1.1o1|1e2.1o1	2	3	0	2	+	ENSG00000233757:t:95214336-95215917_95212282-95214336	95212193	95212282	95212282	95214336			2054	2:95212282-95214336	2:95212193-95212282	89	2	source
LMNA	gene:ENSG00000160789	gene:ENSG00000160789:t:156090471-156090582	0.1439	0.9079	0.00596	0.6847	0.8553	t|1e1.1o1|i	2	2	1	1	+	ENSG00000160789:t:156090471-156090582_156083614-156090470	156090471	156090582	156083614	156090470			6856	1:156083614-156090470	1:156090471-156090582	111	0	source
AC026412.1	gene:ENSG00000188002	gene:ENSG00000188002:t:1628755-1629630	0.1438	0.9842	0.001319	0.5304	0.6788	t|1e1.1o1|1e2.1o1|1e3.1o1	3	4	0	5	-	ENSG00000188002:t:1628755-1629630_1629630-1632644	1630409	1630566	1629630	1632644			3014	5:1629630-1632644	5:1630409-1630566	157	1	source
CCDC171	gene:ENSG00000164989	gene:ENSG00000164989:t:15623267-15623413	0.1436	0.9092	0.006711	0.5486	0.7201	t|1e1.1o1|1e2.1o1	2	3	0	9	+	ENSG00000164989:t:15623267-15623413_15594172-15623267	15594041	15594172	15594172	15623267			29095	9:15594172-15623267	9:15594041-15594172	131	2	source
CADM2	gene:ENSG00000175161	gene:ENSG00000175161:t:85802047-85802196	0.1436	0.9823	0.001474	0.0373	0.1744	t|1e1.1o1|1e2.1o1|1e3.1o1	3	4	1	3	+	ENSG00000175161:t:85802047-85802196_85778628-85802047	85726482	85726548	85778628	85802047			23419	3:85778628-85802047	3:85726482-85726548	66	0	source
AC024270.3	gene:ENSG00000260579	gene:ENSG00000260579:t:na-83110127	0.1434	0.9228	0.005671	0.7231	0.8923	t|1e1.1o3|1e2.1o1	2	3	1	15	-	ENSG00000260579:t:na-83110127_83110127-83113649	83113617	83113778	83110127	83113649			3522	15:83110127-83113649	15:83113617-83113778	161	2	source
CBWD5	gene:ENSG00000147996	gene:ENSG00000147996:s:65702970-65703471	0.1432	0.9015	0.006987	0.1415	0.3165	s|1e1.1o1|1e2.1o1|1e3.1o1|1e4.2o2|1e5.1o1	5	6	1	9	+	ENSG00000147996:s:65702970-65703471_65703014-65703880	65702970	65703471	65703014	65703880			866	9:65703014-65703880	9:65702970-65703471	501	0	source
BRPF3	gene:ENSG00000096070	gene:ENSG00000096070:t:36200297-36201770	0.1431	0.9019	0.007103	0.5937	0.779	t|1e1.1o1|1e2.1o2|1e2.2o2	3	3	0	6	+	ENSG00000096070:t:36200297-36201770_36196970-36200297	36196744	36196970	36196970	36200297			3327	6:36196970-36200297	6:36196744-36196970	226	1	source
AP003559.1	gene:ENSG00000256443	gene:ENSG00000256443:s:61542211-61542259	0.1431	0.945	0.003936	0.6717	0.8395	s|1e1.1o1|i	2	2	1	11	-	ENSG00000256443:s:61542211-61542259_61541298-61542210	61542211	61542259	61541298	61542210			912	11:61541298-61542210	11:61542211-61542259	48	0	source
VPS37C	gene:ENSG00000167987	gene:ENSG00000167987:t:61138196-61138835	0.1431	0.9762	0.001968	0.8081	0.9577	t|1e1.1o1|1e2.1o1	2	3	0	11	-	ENSG00000167987:t:61138196-61138835_61138835-61161391	61138196	61138835	61138835	61161391			22556	11:61138835-61161391	11:61138196-61138835	639	0	source
FBXW11	gene:ENSG00000072803	gene:ENSG00000072803:s:172003181-172003310	0.1429	0.917	0.006108	0.0935	0.2672	s|1e1.1o1|1e2.1o1|1e3.1o1	3	4	0	5	-	ENSG00000072803:s:172003181-172003310_171910797-172003181	171996890	171997051	171910797	172003181			92384	5:171910797-172003181	5:171996890-171997051	161	2	source
GFOD1	gene:ENSG00000145990	gene:ENSG00000145990:t:13469268-13470630	0.1427	0.922	0.005857	0.7916	0.9619	t|1e1.1o1|1e2.1o1|1e3.1o1	3	4	0	6	-	ENSG00000145990:t:13469268-13470630_13470630-13486638	13469268	13470630	13470630	13486638			16008	6:13470630-13486638	6:13469268-13470630	1362	0	source
FHOD1	gene:ENSG00000135723	gene:ENSG00000135723:s:67236557-67236733	0.1426	0.9899	0.0008427	0.006	0.178	s|1e1.1o1|1e2.1o1	2	3	0	16	-	ENSG00000135723:s:67236557-67236733_67234472-67236557	67236411	67236434	67234472	67236557			2085	16:67234472-67236557	16:67236411-67236434	23	2	source
RP9P	gene:ENSG00000205763	gene:ENSG00000205763:t:32933814-32933896	0.1425	0.9007	0.007278	0.5143	0.683	t|1e1.1o1|1e2.1o1	2	3	0	7	-	ENSG00000205763:t:32933814-32933896_32933896-32942870	32933814	32933896	32933896	32942870			8974	7:32933896-32942870	7:32933814-32933896	82	1	source
MAP2	gene:ENSG00000078018	gene:ENSG00000078018:t:209704450-209704620	0.1422	0.9483	0.004109	0.0372	0.199	t|1e1.1o1|1e2.1o1	2	3	0	2	+	ENSG00000078018:t:209704450-209704620_209704034-209704450	209703987	209704034	209704034	209704450			416	2:209704034-209704450	2:209703987-209704034	47	2	source
FANCC	gene:ENSG00000158169	gene:ENSG00000158169:t:95185190-95186645	0.1422	0.925	0.005597	0.7888	0.9657	t|1e1.1o1|1e2.1o1|2e1.1o1	3	3	0	9	-	ENSG00000158169:t:95185190-95186645_95186645-95240649	95185190	95186645	95186645	95240649			54004	9:95186645-95240649	9:95185190-95186645	1455	0	source
NUTM2B-AS1	gene:ENSG00000225484	gene:ENSG00000225484:s:79723915-79724012	0.1422	0.9463	0.004281	0.4907	0.6428	s|1e1.1o2|1e2.1o1	2	3	0	10	-	ENSG00000225484:s:79723915-79724012_79723654-79723915	79691500	79692056	79723654	79723915			261	10:79723654-79723915	10:79691500-79692056	556	1	source
P3H1	gene:ENSG00000117385	gene:ENSG00000117385:t:42755548-42755637	0.1421	0.9796	0.001765	0.5238	0.6731	t|1e1.1o1|1e2.1o1	2	3	0	1	-	ENSG00000117385:t:42755548-42755637_42755637-42757783	42755548	42755637	42755637	42757783			2146	1:42755637-42757783	1:42755548-42755637	89	2	source
RBM41	gene:ENSG00000089682	gene:ENSG00000089682:t:107069310-107070425	0.142	0.9861	0.001115	0.0855	0.239	t|1e3.1o1|2e1.1o1|2e2.1o1|2e3.1o1|2e4.1o1|i	6	5	1	X	-	ENSG00000089682:t:107069310-107070425_107069402-107112504	107088735	107088839	107069402	107112504			43102	X:107069402-107112504	X:107088735-107088839	104	2	source
LSMEM1	gene:ENSG00000181016	gene:ENSG00000181016:t:112484812-112484943	0.142	0.9561	0.003273	0.0603	0.2207	t|1e1.1o1|1e2.1o1|1e3.1o1|1e4.1o1|i	5	5	1	7	+	ENSG00000181016:t:112484812-112484943_112472861-112484812	na	112472861	112472861	112484812	112483607	112484811	11951	7:112472861-112484812	7:na-112472861			source
LIG4	gene:ENSG00000174405	gene:ENSG00000174405:s:108215324-108215535	0.1418	0.9896	0.0009045	0.6707	0.8225	s|1e1.1o3|1e1.2o3|1e1.3o3|1e2.1o2|2e1.3o3	5	3	0	13	-	ENSG00000174405:s:108215324-108215535_108214610-108215484	108215324	108215535	108214610	108215484			874	13:108214610-108215484	13:108215324-108215535	211	1	source
HDHD5	gene:ENSG00000069998	gene:ENSG00000069998:s:17159126-17159277	0.1416	0.9662	0.002853	0.1668	0.3221	s|1e1.1o1|1e2.2o2|1e3.1o1	3	4	1	22	-	ENSG00000069998:s:17159126-17159277_17148560-17159126	17148448	17148644	17148560	17159126			10566	22:17148560-17159126	22:17148448-17148644	196	1	source
SMG7	gene:ENSG00000116698	gene:ENSG00000116698:t:183501131-183501267	0.1414	0.9159	0.006474	0.293	0.4613	t|1e1.1o1|1e2.1o1	2	3	0	1	+	ENSG00000116698:t:183501131-183501267_183472649-183501131	183472216	183472649	183472649	183501131			28482	1:183472649-183501131	1:183472216-183472649	433	1	source
NMRK1	gene:ENSG00000106733	gene:ENSG00000106733:t:75078326-75078611	0.1413	0.9283	0.005092	0.292	0.456	t|1e1.1o1|1e2.1o1|2e1.1o1|i	4	3	1	9	-	ENSG00000106733:t:75078326-75078611_75078612-75082708			75078612	75082708			4096	9:75078612-75082708	9:NA-NA			source
GEMIN8	gene:ENSG00000046647	gene:ENSG00000046647:s:14008279-14009169	0.1411	0.9425	0.004612	0.6833	0.8404	s|1e1.1o1|2e1.1o1	2	2	1	X	-	ENSG00000046647:s:14008279-14009169_14007870-14008871	14008279	14009169	14007870	14008871			1001	X:14007870-14008871	X:14008279-14009169	890	2	source
TMC3	gene:ENSG00000188869	gene:ENSG00000188869:t:81331088-81333262	0.141	0.9538	0.003457	0.1542	0.3162	t|1e1.1o1|1e2.1o1|i	3	3	1	15	-	ENSG00000188869:t:81331088-81333262_81333263-81334719	81336609	81336715	81333263	81334719			1456	15:81333263-81334719	15:81336609-81336715	106	1	source
DDIAS	gene:ENSG00000165490	gene:ENSG00000165490:s:82913283-82913386	0.1409	0.9761	0.001858	0.0037	0.17	s|1e1.1o1|1e2.1o1|1e3.1o1	3	4	0	11	+	ENSG00000165490:s:82913283-82913386_82913386-82913957	82913655	82913746	82913386	82913957			571	11:82913386-82913957	11:82913655-82913746	91	1	source
ANTXR1	gene:ENSG00000169604	gene:ENSG00000169604:s:69077230-69077488	0.1406	0.9409	0.004795	0.4893	0.6516	s|1e1.1o1|1e2.1o1	2	3	0	2	+	ENSG00000169604:s:69077230-69077488_69077488-69090859	69089352	69089377	69077488	69090859			13371	2:69077488-69090859	2:69089352-69089377	25	1	source
LRR1	gene:ENSG00000165501	gene:ENSG00000165501:t:49602370-49602468	0.1402	0.9621	0.003143	0.5407	0.7005	t|1e1.1o1|1e2.1o2|1e2.2o2|1e3.1o1	4	4	0	14	+	ENSG00000165501:t:49602370-49602468_49599203-49602370	49598761	49599203	49599203	49602370			3167	14:49599203-49602370	14:49598761-49599203	442	1	source
TANGO2	gene:ENSG00000183597	gene:ENSG00000183597:t:20061530-20061802	0.1402	0.94	0.004829	0.7324	0.8955	t|1e1.1o1|1e2.1o1|1e3.1o1	3	4	0	22	+	ENSG00000183597:t:20061530-20061802_20056013-20061530	20055943	20056241	20056013	20061530			5517	22:20056013-20061530	22:20055943-20056241	298	1	source
XYLB	gene:ENSG00000093217	gene:ENSG00000093217:s:38348550-38348632	0.1402	0.9408	0.004681	0.8048	0.9705	s|1e1.1o1|1e2.1o1|1e3.1o1	3	4	0	3	+	ENSG00000093217:s:38348550-38348632_38348632-38360339	38355742	38357158	38348632	38360339			11707	3:38348632-38360339	3:38355742-38357158	1416	0	source
SLC4A5	gene:ENSG00000188687	gene:ENSG00000188687:t:74231236-74231308	0.1401	0.9745	0.002163	0.2057	0.353	t|1e1.1o1|1e2.1o1	2	3	0	2	-	ENSG00000188687:t:74231236-74231308_74231308-74233402	74231236	74231308	74231308	74233402			2094	2:74231308-74233402	2:74231236-74231308	72	0	source
AZIN1-AS1	gene:ENSG00000253320	gene:ENSG00000253320:s:102885610-102885713	0.1398	0.9001	0.007453	0.1219	0.2903	s|1e1.1o1|1e2.1o1|1e3.2o2	3	4	1	8	+	ENSG00000253320:s:102885610-102885713_102885713-102937624	102889307	na	102885713	102937624			51911	8:102885713-102937624	8:102889307-na			source
UBE2Q2P1	gene:ENSG00000189136	gene:ENSG00000189136:s:84570487-84571009	0.1398	0.9049	0.007225	0.1925	0.3647	s|1e1.1o2|1e1.2o2|1e2.1o1|2e1.1o2|2e1.2o2	5	3	1	15	-	ENSG00000189136:s:84570487-84571009_84569654-84570599	84569505	84569683	84569654	84570599			945	15:84569654-84570599	15:84569505-84569683	178	1	source
LINC01933	gene:ENSG00000254226	gene:ENSG00000254226:t:152267265-152267355	0.1394	0.924	0.006067	0.0528	0.2152	t|1e1.1o1|1e2.1o1|1e3.1o1|1e4.1o1|1e5.1o1	5	6	0	5	+	ENSG00000254226:t:152267265-152267355_151958954-152267265	na	152029105	151958954	152267265			308311	5:151958954-152267265	5:na-152029105			source
MC1R	gene:ENSG00000258839	gene:ENSG00000258839:s:89913232-89915168	0.1394	0.9204	0.005596	0.644	0.7993	s|1e1.1o1|i	2	2	1	16	+	ENSG00000258839:s:89913232-89915168_89915169-89917875	89917876	89918047	89915169	89917875			2706	16:89915169-89917875	16:89917876-89918047	171	0	source
STAG3	gene:ENSG00000066923	gene:ENSG00000066923:s:na-100213133	0.1393	0.9509	0.004044	0.7339	0.8907	s|1e1.1o1|1e2.1o2	2	3	1	7	+	ENSG00000066923:s:na-100213133_100213133-100218522	100213224	100213353	100213133	100218522			5389	7:100213133-100218522	7:100213224-100213353	129	0	source
PLEC	gene:ENSG00000178209	gene:ENSG00000178209:s:143938631-143938692	0.1393	0.9971	0.000258	0.2452	0.3926	s|1e1.1o1|1e2.1o1	2	3	0	8	-	ENSG00000178209:s:143938631-143938692_143938240-143938631	143938401	143938415	143938240	143938631			391	8:143938240-143938631	8:143938401-143938415	14	2	source
AKT2	gene:ENSG00000105221	gene:ENSG00000105221:s:40285181-40285395	0.1393	0.99	0.0008794	0.5489	0.6967	s|1e1.1o1|1e2.1o1	2	3	0	19	-	ENSG00000105221:s:40285181-40285395_40257054-40285181	40265222	40265547	40257054	40285181			28127	19:40257054-40285181	19:40265222-40265547	325	1	source
HMMR	gene:ENSG00000072571	gene:ENSG00000072571:s:163478684-163478800	0.1391	0.9741	0.002129	0.8182	0.9924	s|1e1.1o1|1e2.1o1	2	3	0	5	+	ENSG00000072571:s:163478684-163478800_163478800-163482642	163478684	163478800	163478800	163482642			3842	5:163478800-163482642	5:163478684-163478800	116	2	source
ZEB1-AS1	gene:ENSG00000237036	gene:ENSG00000237036:t:31316528-31318737	0.1391	0.974	0.002201	0.8288	0.9857	t|1e3.2o2|2e1.3o3|2e2.1o1|2e3.1o2	4	4	0	10	-	ENSG00000237036:t:31316528-31318737_31318540-31318896	31320283	31320447	31318540	31318896			356	10:31318540-31318896	10:31320283-31320447	164	2	source
TCOF1	gene:ENSG00000070814	gene:ENSG00000070814:t:150374174-150374386	0.139	0.9824	0.001571	0.292	0.4371	t|1e1.1o1|1e2.1o1	2	3	0	5	+	ENSG00000070814:t:150374174-150374386_150369602-150374174	150369529	150369602	150369602	150374174			4572	5:150369602-150374174	5:150369529-150369602	73	1	source
PCAT7	gene:ENSG00000231806	gene:ENSG00000231806:s:94555054-94555345	0.139	0.9722	0.002209	0.2841	0.435	s|1e1.1o2|1e1.2o2|2e1.1o2|2e1.2o2|i	5	2	0	9	+	ENSG00000231806:s:94555054-94555345_94555345-94558969			94555345	94558969			3624	9:94555345-94558969	9:NA-NA			source
GRAMD1B	gene:ENSG00000023171	gene:ENSG00000023171:t:123577367-123577577	0.1386	0.9516	0.004005	0.1199	0.2815	t|1e1.1o1|1e2.1o1|1e3.1o1|1e4.1o1|1e5.1o1|1e6.1o2|1e6.2o2	7	7	0	11	+	ENSG00000023171:t:123577367-123577577_123480893-123577367	123480738	123480893	123480893	123577367			96474	11:123480893-123577367	11:123480738-123480893	155	2	source
TTI2	gene:ENSG00000129696	gene:ENSG00000129696:t:33511967-33512712	0.1386	0.9521	0.003953	0.8153	0.9692	t|1e1.1o1|1e2.1o1	2	3	0	8	-	ENSG00000129696:t:33511967-33512712_33512712-33513082	33511967	33512712	33512712	33513082			370	8:33512712-33513082	8:33511967-33512712	745	1	source
SPAG16	gene:ENSG00000144451	gene:ENSG00000144451:s:213375010-213375119	0.1383	0.9006	0.007664	0.39	0.551	s|1e1.1o1|1e2.1o1|1e3.1o1|1e4.1o1|1e5.1o1	5	6	1	2	+	ENSG00000144451:s:213375010-213375119_213375119-213396507	213375208	213375219	213375119	213396507			21388	2:213375119-213396507	2:213375208-213375219	11	2	source
WASHC2C	gene:ENSG00000172661	gene:ENSG00000172661:t:45787035-45787247	0.1376	0.9988	0.0001067	0.1911	0.3254	t|1e1.1o1|1e2.1o1|1e3.1o1	3	4	0	10	+	ENSG00000172661:t:45787035-45787247_45786674-45787035	45786370	45786674	45786674	45787035			361	10:45786674-45787035	10:45786370-45786674	304	1	source
PPIP5K1	gene:ENSG00000168781	gene:ENSG00000168781:s:43573357-43573484	0.1375	0.9834	0.001463	0.3256	0.4698	s|1e1.2o2|2e1.1o2|2e1.2o2|2e2.1o1	4	3	0	15	-	ENSG00000168781:s:43573357-43573484_43573148-43573381	43573034	43573088	43573148	43573381			233	15:43573148-43573381	15:43573034-43573088	54	0	source
TANGO2	gene:ENSG00000183597	gene:ENSG00000183597:s:20055943-20056241	0.1374	0.9343	0.004946	0.3956	0.566	s|1e1.1o1|1e2.1o1|1e3.1o1|1e4.1o1|1e5.1o1|i	6	6	0	22	+	ENSG00000183597:s:20055943-20056241_20056013-20061530	20061174	20061227	20056013	20061530			5517	22:20056013-20061530	22:20061174-20061227	53	2	source
THAP5	gene:ENSG00000177683	gene:ENSG00000177683:s:108569099-108569453	0.1367	0.924	0.006153	0.0438	0.1929	s|1e1.1o1|1e2.1o1	2	3	1	7	-	ENSG00000177683:s:108569099-108569453_108565105-108569099	108565171	108566022	108565105	108569099			3994	7:108565105-108569099	7:108565171-108566022	851	2	source
TRPS1	gene:ENSG00000104447	gene:ENSG00000104447:t:115619747-115620070	0.1361	0.9218	0.006458	0.3661	0.523	t|1e1.1o1|1e2.1o1|1e3.1o1	3	4	0	8	-	ENSG00000104447:t:115619747-115620070_115620060-115623601	115667874	115668294	115620060	115623601			3541	8:115620060-115623601	8:115667874-115668294	420	0	source
GPR161	gene:ENSG00000143147	gene:ENSG00000143147:s:168136010-168136707	0.136	0.9746	0.002195	0.1161	0.2564	s|1e1.1o1|1e2.1o1|1e3.1o1|1e4.1o1|1e5.1o1|2e1.1o1|2e3.1o1|2e4.1o1|2e5.1o1	9	6	1	1	-	ENSG00000143147:s:168136010-168136707_168104894-168136257	168133876	168133921	168104894	168136257			31363	1:168104894-168136257	1:168133876-168133921	45	0	source
ACSF3	gene:ENSG00000176715	gene:ENSG00000176715:t:89120801-89120913	0.136	0.9211	0.00672	0.2975	0.4591	t|1e1.1o1|1e2.1o1|1e3.1o1	3	4	0	16	+	ENSG00000176715:t:89120801-89120913_89114487-89120801	89114339	89114487	89114487	89120801			6314	16:89114487-89120801	16:89114339-89114487	148	1	source
ZNF195	gene:ENSG00000005801	gene:ENSG00000005801:s:3377617-3377900	0.1359	0.9593	0.003486	0.0691	0.2277	s|1e1.2o2|1e2.1o1	2	3	0	11	-	ENSG00000005801:s:3377617-3377900_3373656-3377617	3371577	3371703	3373656	3377617			3961	11:3373656-3377617	11:3371577-3371703	126	0	source
NWD2	gene:ENSG00000174145	gene:ENSG00000174145:s:37356366-37356482	0.1357	0.9369	0.005165	0.7435	0.9004	s|1e1.1o1|2e1.1o1	2	2	0	4	+	ENSG00000174145:s:37356366-37356482_37356482-37430572	37430572	37430775	37356482	37430572			74090	4:37356482-37430572	4:37430572-37430775	203	2	source
FBXW11	gene:ENSG00000072803	gene:ENSG00000072803:s:172003181-172003310	0.1355	0.9324	0.00569	0.0323	0.19	s|1e1.1o1|1e2.1o1|1e3.1o1	3	4	1	5	-	ENSG00000072803:s:172003181-172003310_171997051-172003181	171910572	171910797	171997051	172003181			6130	5:171997051-172003181	5:171910572-171910797	225	0	source
DCTD	gene:ENSG00000129187	gene:ENSG00000129187:s:182916673-182917253	0.1353	0.9723	0.002438	0.2387	0.3816	s|1e3.1o1|2e1.1o1|2e2.1o1|2e3.1o1	4	4	0	4	-	ENSG00000129187:s:182916673-182917253_182915575-182916673	182916673	182917253	182915575	182916673			1098	4:182915575-182916673	4:182916673-182917253	580	1	source
CENPBD1P1	gene:ENSG00000213753	gene:ENSG00000213753:t:58586155-58586356	0.1351	0.9191	0.005997	0.0682	0.2383	t|1e1.1o1|i	2	2	1	19	+	ENSG00000213753:t:58586155-58586356_58585793-58586155	na	58585793	58585793	58586155	58584398	58586154	362	19:58585793-58586155	19:na-58585793			source
ANKDD1A	gene:ENSG00000166839	gene:ENSG00000166839:s:64947404-64947593	0.1351	0.9465	0.004233	0.666	0.8162	s|1e1.1o1|i	2	2	1	15	+	ENSG00000166839:s:64947404-64947593_64947594-64949840	64949841	64949972	64947594	64949840			2246	15:64947594-64949840	15:64949841-64949972	131	2	source
PNKP	gene:ENSG00000039650	gene:ENSG00000039650:t:49859882-49860156	0.135	0.9872	0.001096	0.0047	0.1587	t|1e1.1o1|1e2.1o2|1e2.2o2	3	3	1	19	-	ENSG00000039650:t:49859882-49860156_49860156-49860249	49860242	49860514	49860156	49860249			93	19:49860156-49860249	19:49860242-49860514	272	2	source
FIGNL1	gene:ENSG00000132436	gene:ENSG00000132436:t:50448181-50448289	0.135	0.9011	0.007941	0.3215	0.4799	t|1e1.1o1|1e2.1o1|1e3.1o6|1e3.2o6|1e3.3o6|1e3.4o6|1e3.5o6|1e3.6o6	8	4	0	7	-	ENSG00000132436:t:50448181-50448289_50448289-50450301	50448181	50448289	50448289	50450301			2012	7:50448289-50450301	7:50448181-50448289	108	0	source
AC074135.1	gene:ENSG00000267886	gene:ENSG00000267886:s:23075201-23075387	0.135	0.9368	0.005387	0.4	0.5482	s|1e1.1o1|1e2.1o2|1e2.2o2|1e3.2o2|1e4.1o1	5	5	0	19	+	ENSG00000267886:s:23075201-23075387_23075387-23095012	23089726	na	23075387	23095012			19625	19:23075387-23095012	19:23089726-na			source
ZBTB37	gene:ENSG00000185278	gene:ENSG00000185278:t:173870197-173871148	0.135	0.9204	0.006593	0.4478	0.5952	t|1e1.1o1|1e2.1o1|2e2.1o1	3	3	0	1	+	ENSG00000185278:t:173870197-173871148_173869120-173870200	173870197	173871148	173869120	173870200			1080	1:173869120-173870200	1:173870197-173871148	951	0	source
NID2	gene:ENSG00000087303	gene:ENSG00000087303:s:52007810-52008106	0.1349	0.9992	7.481e-05	0.0286	0.1648	s|1e1.1o1|i	2	2	0	14	-	ENSG00000087303:s:52007810-52008106_52006660-52007810	52006537	52006660	52006660	52007810	52006661	52007809	1150	14:52006660-52007810	14:52006537-52006660	123	0	source
TRRAP	gene:ENSG00000196367	gene:ENSG00000196367:t:99030885-99031000	0.1348	0.9122	0.007161	0.1972	0.3648	t|1e1.1o1|1e2.1o2|1e2.2o2	3	3	0	7	+	ENSG00000196367:t:99030885-99031000_99030757-99030885	99030595	99030764	99030757	99030885			128	7:99030757-99030885	7:99030595-99030764	169	1	source
VPS9D1	gene:ENSG00000075399	gene:ENSG00000075399:s:89710586-89710642	0.1347	0.944	0.004917	0.3461	0.4963	s|1e1.1o2|1e1.2o2	2	2	0	16	-	ENSG00000075399:s:89710586-89710642_89709909-89710586	89709777	89709909	89709909	89710586			677	16:89709909-89710586	16:89709777-89709909	132	0	source
FAM163A	gene:ENSG00000143340	gene:ENSG00000143340:t:179807798-179807888	0.1345	0.9593	0.003645	0.3575	0.5053	t|1e1.1o2|1e1.2o2|1e2.1o1|1e3.1o2|1e3.2o2	5	4	1	1	+	ENSG00000143340:t:179807798-179807888_179805773-179807798			179805773	179807798			2025	1:179805773-179807798	1:NA-NA			source
POLR2H	gene:ENSG00000163882	gene:ENSG00000163882:s:184361718-184362146	0.1345	0.9376	0.005345	0.7705	0.9187	s|1e1.1o3|1e1.2o3|1e2.1o1	3	3	0	3	+	ENSG00000163882:s:184361718-184362146_184362146-184362873	184361718	184362146	184362146	184362873			727	3:184362146-184362873	3:184361718-184362146	428	2	source
CBWD3	gene:ENSG00000196873	gene:ENSG00000196873:t:68274120-68274938	0.1344	0.9103	0.007492	0.5328	0.6955	t|1e3.3o3|2e1.1o1|2e2.1o1|2e3.2o3|2e4.1o1	5	5	0	9	+	ENSG00000196873:t:68274120-68274938_68269722-68274882	68270302	68270895	68269722	68274882			5160	9:68269722-68274882	9:68270302-68270895	593	2	source
PTPN5	gene:ENSG00000110786	gene:ENSG00000110786:s:18791525-18792721	0.1342	0.9393	0.005175	0.3481	0.4917	s|1e1.1o2|1e1.2o2|1e2.1o1	3	3	0	11	-	ENSG00000110786:s:18791525-18792721_18772026-18791525	18771939	18772071	18772026	18791525			19499	11:18772026-18791525	11:18771939-18772071	132	0	source
SLC26A6	gene:ENSG00000225697	gene:ENSG00000225697:s:48635371-48635493	0.134	0.9738	0.002195	0.5273	0.671	s|1e1.1o1|i	2	2	0	3	-	ENSG00000225697:s:48635371-48635493_48633635-48635371	48633477	48633635	48633635	48635371	48634328	48635370	1736	3:48633635-48635371	3:48633477-48633635	158	2	source
OSBP2	gene:ENSG00000184792	gene:ENSG00000184792:s:30888223-30888340	0.1336	0.9831	0.001407	0.2818	0.4206	s|1e1.1o2|1e1.2o2|i	3	2	1	22	+	ENSG00000184792:s:30888223-30888340_30888341-30889176			30888341	30889176			835	22:30888341-30889176	22:NA-NA			source
PARPBP	gene:ENSG00000185480	gene:ENSG00000185480:s:102123886-102124041	0.1336	0.9461	0.004657	0.1324	0.2801	s|1e1.1o2|1e1.2o2|1e2.1o1|1e3.1o1|1e4.1o1	5	5	0	12	+	ENSG00000185480:s:102123886-102124041_102124041-102153869	102153869	102153989	102124041	102153869			29828	12:102124041-102153869	12:102153869-102153989	120	0	source
CCDC191	gene:ENSG00000163617	gene:ENSG00000163617:s:114034925-114035148	0.1335	0.9103	0.007374	0.19	0.3529	s|1e1.1o1|1e2.1o1	2	3	1	3	-	ENSG00000163617:s:114034925-114035148_114018868-114034925	114031626	114031779	114018868	114034925			16057	3:114018868-114034925	3:114031626-114031779	153	0	source
YAP1	gene:ENSG00000137693	gene:ENSG00000137693:s:102162456-102162571	0.1332	0.9129	0.007439	0.1412	0.3031	s|1e1.1o1|1e2.1o1	2	3	0	11	+	ENSG00000137693:s:102162456-102162571_102162571-102205893	102186018	102186686	102162571	102205893			43322	11:102162571-102205893	11:102186018-102186686	668	2	source
TEAD2	gene:ENSG00000074219	gene:ENSG00000074219:t:49355303-49355419	0.1329	1	5.138e-08	0.1834	0.3152	t|1e1.1o1|1e2.1o1	2	3	0	19	-	ENSG00000074219:t:49355303-49355419_49355419-49357252	49355303	49355419	49355419	49357252			1833	19:49355419-49357252	19:49355303-49355419	116	2	source
POLR2J4	gene:ENSG00000214783	gene:ENSG00000214783:s:43972630-43972691	0.1329	0.9486	0.004581	0.1421	0.2856	s|1e1.1o1|1e2.1o1	2	3	0	7	-	ENSG00000214783:s:43972630-43972691_43969861-43972630	43966264	43966395	43969861	43972630			2769	7:43969861-43972630	7:43966264-43966395	131	2	source
CTNNBIP1	gene:ENSG00000178585	gene:ENSG00000178585:t:9877905-9877989	0.1325	0.939	0.005335	0.1466	0.2961	t|1e1.1o1|1e2.1o1|1e3.1o1|1e4.1o1|1e5.1o1	5	6	0	1	-	ENSG00000178585:t:9877905-9877989_9877989-9883705	9890194	na	9877989	9883705			5716	1:9877989-9883705	1:9890194-na			source
AC005833.1	gene:ENSG00000255639	gene:ENSG00000255639:s:4685259-4685679	0.1325	0.9704	0.002719	0.2275	0.3712	s|1e2.1o1|1e3.1o1|1e4.1o1|2e1.1o1	4	5	1	12	+	ENSG00000255639:s:4685259-4685679_4685679-4685707	4726532	4726829	4685679	4685707			28	12:4685679-4685707	12:4726532-4726829	297	0	source
SYT7	gene:ENSG00000011347	gene:ENSG00000011347:t:61556104-61556207	0.1323	0.9664	0.00302	0.0304	0.1698	t|1e1.1o1|1e2.1o1	2	3	1	11	-	ENSG00000011347:t:61556104-61556207_61556207-61579452	61579452	na	61556207	61579452			23245	11:61556207-61579452	11:61579452-na			source
COMMD3-BMI1	gene:ENSG00000269897	gene:ENSG00000269897:t:22326431-22326561	0.1321	0.9479	0.004367	0.6553	0.8002	t|1e1.1o1|1e2.1o1|1e3.1o1|1e4.1o1|i	5	5	1	10	+	ENSG00000269897:t:22326431-22326561_22319019-22326430	22326431	22326561	22319019	22326430			7411	10:22319019-22326430	10:22326431-22326561	130	1	source
LINC00174	gene:ENSG00000179406	gene:ENSG00000179406:s:66402457-66402545	0.132	0.9	0.008344	0.0961	0.2542	s|1e1.1o2|1e1.2o2|1e2.1o2	3	3	1	7	-	ENSG00000179406:s:66402457-66402545_66401336-66402457	66401195	66401394	66401336	66402457			1121	7:66401336-66402457	7:66401195-66401394	199	1	source
KIF1C	gene:ENSG00000129250	gene:ENSG00000129250:s:5014743-5014837	0.1319	0.9843	0.001476	0.0552	0.1935	s|1e1.1o2|1e1.2o2	2	2	0	17	+	ENSG00000129250:s:5014743-5014837_5014837-5019996	5019849	5020079	5014837	5019996			5159	17:5014837-5019996	17:5019849-5020079	230	2	source
TUB	gene:ENSG00000166402	gene:ENSG00000166402:s:8094046-8094189	0.1318	0.9909	0.0008059	0.2466	0.3883	s|1e3.1o1|1e4.1o1|2e1.1o1|2e2.1o1|i	5	5	1	11	+	ENSG00000166402:s:8094046-8094189_8094190-8095497	8109384	na	8094190	8095497			1307	11:8094190-8095497	11:8109384-na			source
STXBP4	gene:ENSG00000166263	gene:ENSG00000166263:s:55043236-55043375	0.1316	0.9672	0.003032	0.5794	0.7244	s|1e1.1o1|1e2.1o1|1e3.1o1	3	4	0	17	+	ENSG00000166263:s:55043236-55043375_55043325-55047089	55043612	55044776	55043325	55047089			3764	17:55043325-55047089	17:55043612-55044776	1164	0	source
ZNF90	gene:ENSG00000213988	gene:ENSG00000213988:s:20105221-20105316	0.1315	0.9302	0.006056	0.1191	0.2742	s|1e1.1o1|1e2.1o1|1e3.1o1|1e4.1o1|1e5.1o1|1e6.1o1	6	7	0	19	+	ENSG00000213988:s:20105221-20105316_20105316-20121222	20117781	20118044	20105316	20121222			15906	19:20105316-20121222	19:20117781-20118044	263	2	source
NID2	gene:ENSG00000087303	gene:ENSG00000087303:s:52005737-52005849	0.1315	0.9982	0.0001644	0.0662	0.1981	s|1e1.1o1|i	2	2	0	14	-	ENSG00000087303:s:52005737-52005849_52005496-52005737	52004803	52005496	52005496	52005737	52005497	52005736	241	14:52005496-52005737	14:52004803-52005496	693	0	source
SH3BP5	gene:ENSG00000131370	gene:ENSG00000131370:t:15258831-15259050	0.1313	0.9999	1.106e-05	0.3291	0.4607	t|1e2.1o1|2e2.1o1|3e1.1o1|i	4	3	1	3	-	ENSG00000131370:t:15258831-15259050_15259051-15259760			15259051	15259760			709	3:15259051-15259760	3:NA-NA			source
LAT2	gene:ENSG00000086730	gene:ENSG00000086730:t:74223724-74223783	0.1312	0.9339	0.005478	0.8367	0.9912	t|1e1.1o1|1e2.1o1	2	3	0	7	+	ENSG00000086730:t:74223724-74223783_74221692-74223724	74221637	74221692	74221692	74223724			2032	7:74221692-74223724	7:74221637-74221692	55	1	source
GRIA3	gene:ENSG00000125675	gene:ENSG00000125675:s:123464865-123465112	0.1311	0.9802	0.001742	0.2574	0.4032	s|1e1.1o1|1e2.1o1|i	3	3	1	X	+	ENSG00000125675:s:123464865-123465112_123465113-123465673	123480063	123480177	123465113	123465673			560	X:123465113-123465673	X:123480063-123480177	114	0	source
GOLGA3	gene:ENSG00000090615	gene:ENSG00000090615:t:132827808-132827902	0.1303	0.9492	0.004477	0.0207	0.1705	t|1e1.1o1|1e2.1o1	2	3	0	12	-	ENSG00000090615:t:132827808-132827902_132827902-132828803	132827808	132827902	132827902	132828803			901	12:132827902-132828803	12:132827808-132827902	94	1	source
CC2D2A	gene:ENSG00000048342	gene:ENSG00000048342:t:15579968-15580171	0.1303	0.9935	0.0005913	0.0963	0.2404	t|1e1.1o1|1e2.1o1|1e3.1o2|1e3.2o2|i	5	4	0	4	+	ENSG00000048342:t:15579968-15580171_15574326-15579968	15574150	15574326	15574326	15579968			5642	4:15574326-15579968	4:15574150-15574326	176	2	source
CTIF	gene:ENSG00000134030	gene:ENSG00000134030:s:48539031-48539312	0.1302	0.9147	0.007359	0.3317	0.4809	s|1e1.1o1|1e2.1o1	2	3	0	18	+	ENSG00000134030:s:48539031-48539312_48539312-48539758	48539031	48539312	48539312	48539758			446	18:48539312-48539758	18:48539031-48539312	281	2	source
SLC7A6	gene:ENSG00000103064	gene:ENSG00000103064:s:68284880-68285013	0.1301	0.9073	0.007216	0.3842	0.5446	s|1e1.1o1|i	2	2	1	16	+	ENSG00000103064:s:68284880-68285013_68285014-68287322	68287746	68287871	68285014	68287322			2308	16:68285014-68287322	16:68287746-68287871	125	2	source
LINC00630	gene:ENSG00000223546	gene:ENSG00000223546:s:102769158-102769341	0.13	0.9255	0.006611	0.1592	0.3038	s|1e1.1o1|1e2.1o1|1e3.1o1	3	4	1	X	+	ENSG00000223546:s:102769158-102769341_102769341-102826969	102816992	102817611	102769341	102826969			57628	X:102769341-102826969	X:102816992-102817611	619	1	source
PLEC	gene:ENSG00000178209	gene:ENSG00000178209:t:143938151-143938240	0.1297	0.9869	0.001265	0.2643	0.4021	t|1e1.1o1|1e2.1o1	2	3	0	8	-	ENSG00000178209:t:143938151-143938240_143938240-143938631	143938151	143938240	143938240	143938631			391	8:143938240-143938631	8:143938151-143938240	89	2	source
CDKL2	gene:ENSG00000138769	gene:ENSG00000138769:s:75596080-75596340	0.1296	0.9237	0.006659	0.3527	0.5027	s|1e1.1o1|1e2.1o1|1e3.1o1	3	4	0	4	-	ENSG00000138769:s:75596080-75596340_75581898-75596247	75592146	75592269	75581898	75596247			14349	4:75581898-75596247	4:75592146-75592269	123	0	source
PLSCR3	gene:ENSG00000187838	gene:ENSG00000187838:t:7392884-7392978	0.1295	0.9758	0.002291	0.5102	0.6416	t|1e1.1o1|2e1.1o1|2e2.1o1	3	3	0	17	-	ENSG00000187838:t:7392884-7392978_7392952-7393144	7393467	7393509	7392952	7393144			192	17:7392952-7393144	17:7393467-7393509	42	0	source
TMEM256-PLSCR3	gene:ENSG00000262481	gene:ENSG00000262481:t:7392791-7392978	0.1295	0.9758	0.002291	0.5102	0.6416	t|1e1.1o1|2e1.1o1|2e2.1o1	3	3	0	17	-	ENSG00000262481:t:7392791-7392978_7392952-7393144	7393467	7393509	7392952	7393144			192	17:7392952-7393144	17:7393467-7393509	42	0	source
SDC2	gene:ENSG00000169439	gene:ENSG00000169439:t:96593480-96593591	0.1292	0.9959	0.0004095	0.5854	0.7156	t|1e1.1o3|1e1.2o3|1e2.1o1|1e3.1o1|1e4.1o1|1e5.1o1|1e6.1o1	7	7	0	8	+	ENSG00000169439:t:96593480-96593591_96494331-96593480	na	96561833	96494331	96593480			99149	8:96494331-96593480	8:na-96561833			source
AP001347.1	gene:ENSG00000224905	gene:ENSG00000224905:s:14083950-14084144	0.1292	0.9752	0.002351	0.0518	0.1849	s|1e1.1o2|1e1.2o2|1e2.1o1|1e3.1o1|1e4.1o1|1e5.1o2|1e5.2o2	7	6	1	21	+	ENSG00000224905:s:14083950-14084144_14084144-14089087	14089087	na	14084144	14089087			4943	21:14084144-14089087	21:14089087-na			source
KLHL32	gene:ENSG00000186231	gene:ENSG00000186231:t:97113783-97114509	0.1292	0.9441	0.00512	0.0447	0.1876	t|1e1.1o1|1e2.1o1|1e3.1o1|2e2.1o1	4	4	1	6	+	ENSG00000186231:t:97113783-97114509_97064726-97113783	97064628	97064726	97064726	97113783			49057	6:97064726-97113783	6:97064628-97064726	98	2	source
ANKRD36C	gene:ENSG00000174501	gene:ENSG00000174501:s:95902886-95902958	0.129	0.9321	0.006145	0.2997	0.4399	s|1e1.1o1|1e2.1o1	2	3	1	2	-	ENSG00000174501:s:95902886-95902958_95901758-95902886	95895562	95895590	95901758	95902886			1128	2:95901758-95902886	2:95895562-95895590	28	1	source
SEMA3D	gene:ENSG00000153993	gene:ENSG00000153993:t:na-85185048	0.129	0.9005	0.008567	0.237	0.3862	t|1e1.1o1|1e2.1o1|1e3.1o1|1e4.1o1	4	5	1	7	-	ENSG00000153993:t:na-85185048_85185048-85185504	85185524	na	85185048	85185504			456	7:85185048-85185504	7:85185524-na			source
OSBPL6	gene:ENSG00000079156	gene:ENSG00000079156:t:178284927-178285121	0.1285	0.9225	0.007065	0.041	0.1932	t|1e1.1o1|1e2.1o1	2	3	0	2	+	ENSG00000079156:t:178284927-178285121_178230513-178284927	178230426	178230513	178230513	178284927			54414	2:178230513-178284927	2:178230426-178230513	87	0	source
MTMR9	gene:ENSG00000104643	gene:ENSG00000104643:s:11297900-11297951	0.1285	0.9025	0.007679	0.5054	0.648	s|1e1.1o1|1e2.1o1|i	3	3	1	8	+	ENSG00000104643:s:11297900-11297951_11297952-11298834	11300023	11300777	11297952	11298834			882	8:11297952-11298834	8:11300023-11300777	754	1	source
PRIMPOL	gene:ENSG00000164306	gene:ENSG00000164306:t:184665917-184666064	0.1283	0.9588	0.003866	0.1075	0.2403	t|1e1.1o1|1e2.1o1	2	3	0	4	+	ENSG00000164306:t:184665917-184666064_184659437-184665917	184659340	184659437	184659437	184665917			6480	4:184659437-184665917	4:184659340-184659437	97	1	source
RBBP8	gene:ENSG00000101773	gene:ENSG00000101773:t:22936754-22936960	0.1283	0.9534	0.00432	0.1628	0.2942	t|1e1.1o1|1e2.1o1|1e3.1o1|1e4.1o3|1e4.2o3|1e4.3o3|1e5.1o1	7	6	0	18	+	ENSG00000101773:t:22936754-22936960_22934078-22936754	22933826	22934264	22934078	22936754			2676	18:22934078-22936754	18:22933826-22934264	438	0	source
DENND2B	gene:ENSG00000166444	gene:ENSG00000166444:t:8726073-8726319	0.1283	0.9605	0.003717	0.3339	0.4726	t|1e1.1o1|1e2.2o2|1e3.1o1|1e4.1o1	4	5	0	11	-	ENSG00000166444:t:8726073-8726319_8726209-8750621	8750621	8750725	8726209	8750621			24412	11:8726209-8750621	11:8750621-8750725	104	2	source
PATL1	gene:ENSG00000166889	gene:ENSG00000166889:t:59666853-59666964	0.1283	0.9392	0.005561	0.8237	0.9626	t|1e1.1o1|1e2.1o1	2	3	0	11	-	ENSG00000166889:t:59666853-59666964_59666964-59668881	59666853	59666964	59666964	59668881			1917	11:59666964-59668881	11:59666853-59666964	111	0	source
MAST2	gene:ENSG00000086015	gene:ENSG00000086015:t:45824433-45824580	0.1282	0.9693	0.002927	0.056	0.192	t|1e1.1o1|1e2.1o1|1e3.1o1|1e4.1o1|1e5.1o1	5	6	1	1	+	ENSG00000086015:t:45824433-45824580_45812569-45824433	na	45813027	45812569	45824433			11864	1:45812569-45824433	1:na-45813027			source
SLC12A7	gene:ENSG00000113504	gene:ENSG00000113504:t:1053349-1053482	0.1281	0.9944	0.0005513	0.0337	0.1585	t|1e1.1o1|1e2.1o1	2	3	0	5	-	ENSG00000113504:t:1053349-1053482_1053482-1057471	1053349	1053482	1053482	1057471			3989	5:1053482-1057471	5:1053349-1053482	133	1	source
CFAP221	gene:ENSG00000163075	gene:ENSG00000163075:s:119549085-119549185	0.1281	0.9389	0.005589	0.0055	0.1795	s|1e1.1o1|1e2.1o1|1e3.1o1	3	4	0	2	+	ENSG00000163075:s:119549085-119549185_119549185-119556037	119549085	119549185	119549185	119556037			6852	2:119549185-119556037	2:119549085-119549185	100	1	source
CENPI	gene:ENSG00000102384	gene:ENSG00000102384:s:101147943-101148161	0.1281	0.9102	0.007914	0.7502	0.8954	s|1e1.1o2|1e1.2o2|1e2.1o1	3	3	0	X	+	ENSG00000102384:s:101147943-101148161_101148161-101161528	101147943	101148161	101148161	101161528			13367	X:101148161-101161528	X:101147943-101148161	218	2	source
ELAVL3	gene:ENSG00000196361	gene:ENSG00000196361:t:11466606-11466827	0.1279	0.9996	4.308e-05	0.1699	0.3013	t|1e1.1o1|2e1.1o1|i	3	2	1	19	-	ENSG00000196361:t:11466606-11466827_11466828-11480252			11466828	11480252			13424	19:11466828-11480252	19:NA-NA			source
TCF12	gene:ENSG00000140262	gene:ENSG00000140262:t:57231152-57231257	0.1279	1	8.508e-08	0.2787	0.406	t|1e1.1o1|1e2.1o1|1e3.1o1	3	4	0	15	+	ENSG00000140262:t:57231152-57231257_57219590-57231152	57219037	57219590	57219590	57231152			11562	15:57219590-57231152	15:57219037-57219590	553	1	source
PPT2-EGFL8	gene:ENSG00000258388	gene:ENSG00000258388:t:32166138-32166489	0.1279	0.9447	0.004805	0.0404	0.1843	t|1e1.1o1|1e2.1o2|1e2.2o2|i	4	3	0	6	+	ENSG00000258388:t:32166138-32166489_32164681-32166138	32166138	32166489	32164681	32166138			1457	6:32164681-32166138	6:32166138-32166489	351	0	source
ZNF846	gene:ENSG00000196605	gene:ENSG00000196605:s:9785926-9786089	0.1278	0.9879	0.001107	0.0163	0.1617	s|1e1.1o1|1e2.2o2|2e1.1o1|i	4	3	1	19	-	ENSG00000196605:s:9785926-9786089_9762165-9785938	9764810	9765035	9762165	9785938			23773	19:9762165-9785938	19:9764810-9765035	225	0	source
SLC22A15	gene:ENSG00000163393	gene:ENSG00000163393:t:116031366-116031890	0.1278	0.9852	0.001428	0.4703	0.6067	t|1e1.1o1|1e2.1o1|1e3.1o1|2e1.1o1|2e2.1o1|2e3.1o1	6	4	0	1	+	ENSG00000163393:t:116031366-116031890_116027022-116031366	116026893	116027022	116027022	116031366			4344	1:116027022-116031366	1:116026893-116027022	129	0	source
BBOF1	gene:ENSG00000119636	gene:ENSG00000119636:s:74057144-74057459	0.1277	0.9453	0.004758	0.3168	0.4752	s|1e1.1o1|1e2.1o1|i	3	3	1	14	+	ENSG00000119636:s:74057144-74057459_74057460-74064687	74078196	74078352	74057460	74064687			7227	14:74057460-74064687	14:74078196-74078352	156	0	source
ZNF529-AS1	gene:ENSG00000233527	gene:ENSG00000233527:s:36593846-36593931	0.1274	0.9253	0.006752	0.2769	0.4305	s|1e1.1o1|1e2.2o3|1e2.3o3	3	3	0	19	+	ENSG00000233527:s:36593846-36593931_36593931-36594156	36593846	36593931	36593931	36594156			225	19:36593931-36594156	19:36593846-36593931	85	1	source
L3MBTL1	gene:ENSG00000185513	gene:ENSG00000185513:s:43540753-43540815	0.1274	0.9321	0.006233	0.5725	0.7217	s|1e1.1o1|1e2.1o2|1e2.2o2	3	3	0	20	+	ENSG00000185513:s:43540753-43540815_43540815-43548147	43548111	43550950	43540815	43548147			7332	20:43540815-43548147	20:43548111-43550950	2839	1	source
ZNF266	gene:ENSG00000174652	gene:ENSG00000174652:s:9434798-9434859	0.1271	0.9641	0.003484	0.5417	0.6762	s|1e1.1o1|1e2.1o1	2	3	0	19	-	ENSG00000174652:s:9434798-9434859_9434235-9434798	9420065	9420745	9434235	9434798			563	19:9434235-9434798	19:9420065-9420745	680	2	source
FRMD7	gene:ENSG00000165694	gene:ENSG00000165694:s:132127788-132128020	0.1269	0.9179	0.007466	0.5338	0.6848	s|1e1.1o1|1e2.1o1|1e3.1o1	3	4	0	X	-	ENSG00000165694:s:132127788-132128020_132100716-132127788	132094042	132094263	132100716	132127788			27072	X:132100716-132127788	X:132094042-132094263	221	2	source
PURPL	gene:ENSG00000250337	gene:ENSG00000250337:s:27475535-27475781	0.1268	0.9416	0.005383	0.0537	0.1917	s|1e1.1o2|1e1.2o2|1e2.1o2|1e3.1o1|1e4.1o1|1e5.1o1|1e6.1o1|1e7.1o2|1e7.2o2|1e8.1o1|2e7.2o2	11	9	0	5	+	ENSG00000250337:s:27475535-27475781_27475695-27476087	27476069	27476158	27475695	27476087			392	5:27475695-27476087	5:27476069-27476158	89	2	source
KCNIP1	gene:ENSG00000182132	gene:ENSG00000182132:t:170718758-170718882	0.1268	0.9939	0.000597	0.2002	0.3369	t|1e1.1o1|1e2.1o1|1e3.1o1|1e4.1o1|1e5.1o1	5	6	0	5	+	ENSG00000182132:t:170718758-170718882_170353964-170718758	170353487	170353964	170353964	170718758			364794	5:170353964-170718758	5:170353487-170353964	477	0	source
ANAPC7	gene:ENSG00000196510	gene:ENSG00000196510:s:110378548-110379151	0.1266	0.9947	0.0004998	0.0644	0.1932	s|1e1.1o1|1e2.1o1|i	3	3	1	12	-	ENSG00000196510:s:110378548-110379151_110377843-110378548	110377393	110377617	110377843	110378548	110378098	110378547	705	12:110377843-110378548	12:110377393-110377617	224	2	source
CDC42BPA	gene:ENSG00000143776	gene:ENSG00000143776:t:227051881-227051985	0.1265	0.984	0.001512	0.1329	0.2615	t|1e1.1o1|1e2.1o1|1e3.1o1|i	4	4	0	1	-	ENSG00000143776:t:227051881-227051985_227051985-227069777	227051881	227051985	227051985	227069777	227051986	227059372	17792	1:227051985-227069777	1:227051881-227051985	104	2	source
AGTRAP	gene:ENSG00000177674	gene:ENSG00000177674:t:11747440-11747545	0.1265	0.9179	0.007516	0.6665	0.8099	t|1e1.1o1|1e2.1o1|1e3.1o1	3	4	0	1	+	ENSG00000177674:t:11747440-11747545_11745837-11747440	11745801	11745837	11745837	11747440			1603	1:11745837-11747440	1:11745801-11745837	36	0	source
SUSD1	gene:ENSG00000106868	gene:ENSG00000106868:t:112041867-112041960	0.1264	0.9562	0.004241	0.4602	0.5868	t|1e1.1o1|1e2.1o1|1e3.1o1|1e4.1o1	4	5	0	9	-	ENSG00000106868:t:112041867-112041960_112041960-112052399	112042101	112042165	112041960	112052399			10439	9:112041960-112052399	9:112042101-112042165	64	1	source
ST18	gene:ENSG00000147488	gene:ENSG00000147488:s:52220564-52220848	0.1263	0.9784	0.002121	0.6003	0.7381	s|1e1.1o1|1e2.2o2	2	3	0	8	-	ENSG00000147488:s:52220564-52220848_52217901-52220741	52214203	52214290	52217901	52220741			2840	8:52217901-52220741	8:52214203-52214290	87	0	source
ELP4	gene:ENSG00000109911	gene:ENSG00000109911:s:31594770-31594905	0.1262	0.9841	0.001587	0.6919	0.8242	s|1e1.1o1|1e2.1o2|1e2.2o2|2e2.2o2	4	3	0	11	+	ENSG00000109911:s:31594770-31594905_31594901-31603768	31603765	31603907	31594901	31603768			8867	11:31594901-31603768	11:31603765-31603907	142	1	source
AC078845.1	gene:ENSG00000232053	gene:ENSG00000232053:t:136273686-na	0.1259	0.9222	0.007162	0.0559	0.2112	t|1e1.1o1|1e2.1o2|1e2.2o2|1e3.1o1	4	4	1	7	+	ENSG00000232053:t:136273686-na_136177413-136273686	136177252	136177413	136177413	136273686			96273	7:136177413-136273686	7:136177252-136177413	161	2	source
LAT2	gene:ENSG00000086730	gene:ENSG00000086730:s:74220704-74220734	0.1259	0.9139	0.007368	0.8401	0.9911	s|1e1.1o1|1e2.1o1	2	3	0	7	+	ENSG00000086730:s:74220704-74220734_74220734-74221637	74220704	74220734	74220734	74221637			903	7:74220734-74221637	7:74220704-74220734	30	0	source
MUTYH	gene:ENSG00000132781	gene:ENSG00000132781:t:45331420-45331556	0.1258	0.9745	0.002501	0.025	0.1691	t|1e1.1o1|1e2.1o1|1e3.1o1	3	4	0	1	-	ENSG00000132781:t:45331420-45331556_45331556-45332763	45331420	45331556	45331556	45332763			1207	1:45331556-45332763	1:45331420-45331556	136	1	source
MIR217HG	gene:ENSG00000226702	gene:ENSG00000226702:t:56013609-56013711	0.1257	0.9188	0.007566	0.0605	0.2037	t|1e1.1o1|1e2.1o1|1e3.1o1	3	4	1	2	-	ENSG00000226702:t:56013609-56013711_56013711-56013905	56014055	na	56013711	56013905			194	2:56013711-56013905	2:56014055-na			source
GDPD5	gene:ENSG00000158555	gene:ENSG00000158555:s:75490237-75490320	0.1256	0.934	0.006181	0.2902	0.4309	s|1e1.1o1|1e2.1o1|1e3.1o1|1e4.1o1	4	5	0	11	-	ENSG00000158555:s:75490237-75490320_75479488-75490237	75477619	75477851	75479488	75490237			10749	11:75479488-75490237	11:75477619-75477851	232	1	source
S100A4	gene:ENSG00000196154	gene:ENSG00000196154:t:153544654-153544809	0.1253	0.9862	0.001371	0.8212	0.9502	t|1e1.1o1|1e2.1o1|1e3.1o1|1e4.1o1	4	5	0	1	-	ENSG00000196154:t:153544654-153544809_153544809-153545753	153544958	153545097	153544809	153545753			944	1:153544809-153545753	1:153544958-153545097	139	1	source
SNRPN	gene:ENSG00000128739	gene:ENSG00000128739:s:24829798-24829905	0.1252	0.979	0.002081	0.8162	0.9503	s|1e1.1o1|1e2.1o1	2	3	0	15	+	ENSG00000128739:s:24829798-24829905_24829905-24886516	24829798	24829905	24829905	24886516			56611	15:24829905-24886516	15:24829798-24829905	107	2	source
DLG3	gene:ENSG00000082458	gene:ENSG00000082458:t:70453637-70453793	0.1252	0.9265	0.006968	0.1806	0.3308	t|1e1.1o1|1e2.1o2|1e2.2o2	3	3	0	X	+	ENSG00000082458:t:70453637-70453793_70452755-70453637	70453637	70453793	70452755	70453637			882	X:70452755-70453637	X:70453637-70453793	156	0	source
LINGO2	gene:ENSG00000174482	gene:ENSG00000174482:t:27948078-27950713	0.125	0.9807	0.001892	0.1158	0.2498	t|1e2.1o2|2e1.2o2|2e3.1o1|2e4.1o1	4	5	0	9	-	ENSG00000174482:t:27948078-27950713_27950706-28012355	28129651	28129673	27950706	28012355			61649	9:27950706-28012355	9:28129651-28129673	22	1	source
PCLO	gene:ENSG00000186472	gene:ENSG00000186472:t:82827873-82827966	0.1249	0.9972	0.0002886	0.0755	0.2054	t|1e1.1o1|1e2.1o1	2	3	0	7	-	ENSG00000186472:t:82827873-82827966_82827966-82838218	82827873	82827966	82827966	82838218			10252	7:82827966-82838218	7:82827873-82827966	93	0	source
NAAA	gene:ENSG00000138744	gene:ENSG00000138744:t:na-75911353	0.1249	0.9665	0.003302	0.1102	0.246	t|1e1.1o1|1e2.1o1|1e3.1o1	3	4	1	4	-	ENSG00000138744:t:na-75911353_75911353-75914868	75918761	75918789	75911353	75914868			3515	4:75911353-75914868	4:75918761-75918789	28	1	source
SLC29A2	gene:ENSG00000174669	gene:ENSG00000174669:s:66369369-66369532	0.1248	0.9315	0.006488	0.0947	0.2289	s|1e1.1o3|1e1.2o3|1e1.3o3|1e2.1o1	4	3	1	11	-	ENSG00000174669:s:66369369-66369532_66368671-66369369			66368671	66369369			698	11:66368671-66369369	11:NA-NA			source
AL121749.2	gene:ENSG00000287528	gene:ENSG00000287528:s:35644875-35644916	0.1248	0.9284	0.006222	0.1035	0.2513	s|1e1.1o1|i	2	2	0	10	+	ENSG00000287528:s:35644875-35644916_35644916-35646900	35644875	35644916	35644916	35646900	35644917	35646899	1984	10:35644916-35646900	10:35644875-35644916	41	2	source
DGLUCY	gene:ENSG00000133943	gene:ENSG00000133943:s:91114370-91114528	0.1247	0.9574	0.004129	0.0679	0.2086	s|1e1.1o1|1e2.1o1|1e3.1o1	3	4	0	14	+	ENSG00000133943:s:91114370-91114528_91114528-91145221	91128778	91128912	91114528	91145221			30693	14:91114528-91145221	14:91128778-91128912	134	2	source
FLNA	gene:ENSG00000196924	gene:ENSG00000196924:s:154357434-154357623	0.1246	0.9992	8.552e-05	0.2464	0.3702	s|1e1.1o1|1e2.1o1	2	3	0	X	-	ENSG00000196924:s:154357434-154357623_154355072-154357434	154357251	154357274	154355072	154357434			2362	X:154355072-154357434	X:154357251-154357274	23	2	source
TMEM168	gene:ENSG00000146802	gene:ENSG00000146802:s:112783698-112783783	0.1245	0.9566	0.003937	0.1121	0.2396	s|1e1.1o1|1e2.1o1|i	3	3	1	7	-	ENSG00000146802:s:112783698-112783783_112780224-112783698	na	112780224	112780224	112783698	112778657	112783697	3474	7:112780224-112783698	7:na-112780224			source
CLUL1	gene:ENSG00000079101	gene:ENSG00000079101:s:606978-607099	0.1244	0.9204	0.007381	0.0443	0.1874	s|1e1.1o1|1e2.1o1|1e3.1o1|1e4.1o1|1e5.1o1	5	6	1	18	+	ENSG00000079101:s:606978-607099_607099-616660	614508	614797	607099	616660			9561	18:607099-616660	18:614508-614797	289	1	source
CROCCP3	gene:ENSG00000080947	gene:ENSG00000080947:t:16491186-16491316	0.1243	0.9875	0.001204	0.8325	0.9606	t|1e1.1o1|1e2.1o1|i	3	3	1	1	-	ENSG00000080947:t:16491186-16491316_16491317-16491980	16499203	16499257	16491317	16491980			663	1:16491317-16491980	1:16499203-16499257	54	0	source
ATG13	gene:ENSG00000175224	gene:ENSG00000175224:s:46618260-46618375	0.1243	0.9781	0.002212	0.5637	0.6963	s|1e1.1o2|1e1.2o2|1e2.1o2|1e3.1o1|1e4.1o1|1e5.1o1|1e6.1o1	7	7	0	11	+	ENSG00000175224:s:46618260-46618375_46618375-46630045	46630045	46630100	46618375	46630045			11670	11:46618375-46630045	11:46630045-46630100	55	1	source
PCM1	gene:ENSG00000078674	gene:ENSG00000078674:t:17935589-17935706	0.1243	1	2.373e-06	0.5738	0.6991	t|1e1.1o1|1e2.1o1|1e3.1o1|1e4.1o1|1e5.1o1|i	6	6	0	8	+	ENSG00000078674:t:17935589-17935706_17924780-17935589	17924713	17927953	17924780	17935589			10809	8:17924780-17935589	8:17924713-17927953	3240	0	source
HAUS4	gene:ENSG00000092036	gene:ENSG00000092036:s:22956746-22957022	0.1242	0.9166	0.007765	0.1319	0.2867	s|1e1.1o1|2e1.1o1|3e1.1o1	3	2	0	14	-	ENSG00000092036:s:22956746-22957022_22955176-22956924	22955100	22955176	22955176	22956924			1748	14:22955176-22956924	14:22955100-22955176	76	1	source
GAS2	gene:ENSG00000148935	gene:ENSG00000148935:t:22737705-22737768	0.1241	0.9548	0.004206	0.2887	0.4244	t|1e1.1o1|1e2.1o2|1e2.2o2|1e3.1o1|i	5	4	1	11	+	ENSG00000148935:t:22737705-22737768_22731425-22737705	22731331	22731425	22731425	22737705			6280	11:22731425-22737705	11:22731331-22731425	94	1	source
CEBPZOS	gene:ENSG00000218739	gene:ENSG00000218739:s:37213437-37213725	0.1241	0.9077	0.007969	0.7837	0.9363	s|1e1.1o1|i	2	2	1	2	+	ENSG00000218739:s:37213437-37213725_37213726-37215320	37215321	37215518	37213726	37215320			1594	2:37213726-37215320	2:37215321-37215518	197	2	source
DPH6	gene:ENSG00000134146	gene:ENSG00000134146:t:35454747-35454820	0.124	1	2.14e-07	0.0022	0.1487	t|1e1.1o1|1e2.1o1	2	3	1	15	-	ENSG00000134146:t:35454747-35454820_35454820-35525339	35525339	na	35454820	35525339			70519	15:35454820-35525339	15:35525339-na			source
FLNB	gene:ENSG00000136068	gene:ENSG00000136068:t:58102203-58102340	0.1238	0.9702	0.002991	0.6774	0.8072	t|1e1.1o1|1e2.1o1	2	3	0	3	+	ENSG00000136068:t:58102203-58102340_58098908-58102203	58098711	58098908	58098908	58102203			3295	3:58098908-58102203	3:58098711-58098908	197	2	source
NUSAP1	gene:ENSG00000137804	gene:ENSG00000137804:s:41371527-41371684	0.1237	0.9419	0.005659	0.0268	0.1844	s|1e1.1o1|1e2.1o1	2	3	0	15	+	ENSG00000137804:s:41371527-41371684_41371684-41377196	41375712	41375828	41371684	41377196			5512	15:41371684-41377196	15:41375712-41375828	116	2	source
STARD3NL	gene:ENSG00000010270	gene:ENSG00000010270:t:38201714-38201966	0.1237	0.9018	0.008902	0.0448	0.1876	t|1e1.1o1|1e2.1o1	2	3	1	7	+	ENSG00000010270:t:38201714-38201966_38198365-38201714	38198211	38198365	38198365	38201714			3349	7:38198365-38201714	7:38198211-38198365	154	1	source
FAR2P2	gene:ENSG00000178162	gene:ENSG00000178162:s:130427704-130428176	0.1236	0.9039	0.008928	0.4606	0.6036	s|1e1.1o1|1e2.1o1|1e3.1o1	3	4	0	2	-	ENSG00000178162:s:130427704-130428176_130425158-130427704	130426166	130427264	130425158	130427704			2546	2:130425158-130427704	2:130426166-130427264	1098	0	source
SLC12A7	gene:ENSG00000113504	gene:ENSG00000113504:s:1057211-1057649	0.1236	0.9924	0.0007798	0.0342	0.1542	s|1e1.1o1|1e2.1o1	2	3	0	5	-	ENSG00000113504:s:1057211-1057649_1053482-1057471	1056582	1056596	1053482	1057471			3989	5:1053482-1057471	5:1056582-1056596	14	2	source
ELMOD3	gene:ENSG00000115459	gene:ENSG00000115459:t:85389548-85389827	0.1236	0.9944	0.0005525	0.1211	0.2486	t|1e1.1o1|1e2.1o1|i	3	3	0	2	+	ENSG00000115459:t:85389548-85389827_85387225-85389751	85387098	85387225	85387225	85389751			2526	2:85387225-85389751	2:85387098-85387225	127	1	source
ASPM	gene:ENSG00000066279	gene:ENSG00000066279:t:197095998-197096164	0.1234	0.914	0.0078	0.0152	0.1783	t|1e1.1o1|1e2.1o1	2	3	0	1	-	ENSG00000066279:t:197095998-197096164_197096164-197117789	197095998	197096164	197096164	197117789			21625	1:197096164-197117789	1:197095998-197096164	166	1	source
LIG1	gene:ENSG00000105486	gene:ENSG00000105486:s:48120167-48121322	0.1234	0.9365	0.006181	0.7338	0.8778	s|1e1.1o1|2e1.1o1	2	2	0	19	-	ENSG00000105486:s:48120167-48121322_48119190-48121170	48119137	48119190	48119190	48121170			1980	19:48119190-48121170	19:48119137-48119190	53	2	source
AC046134.2	gene:ENSG00000248932	gene:ENSG00000248932:s:139389761-139389933	0.1232	0.9012	0.009049	0.0648	0.2131	s|1e1.1o1|1e2.1o1	2	3	0	3	+	ENSG00000248932:s:139389761-139389933_139389933-139423016	139419557	139419680	139389933	139423016			33083	3:139389933-139423016	3:139419557-139419680	123	0	source
AL009179.1	gene:ENSG00000281706	gene:ENSG00000281706:t:27713004-27713352	0.1229	0.9554	0.004383	0.5474	0.6743	t|1e1.1o1|1e2.2o3|1e2.3o3	3	3	0	6	+	ENSG00000281706:t:27713004-27713352_27710889-27713004	27710681	27711354	27710889	27713004			2115	6:27710889-27713004	6:27710681-27711354	673	1	source
PRIMPOL	gene:ENSG00000164306	gene:ENSG00000164306:t:184685409-184685498	0.1229	0.925	0.007178	0.0632	0.2107	t|1e2.1o1|1e3.1o1|2e1.1o1|2e3.1o1	4	4	0	4	+	ENSG00000164306:t:184685409-184685498_184682336-184685412	184685409	184685498	184682336	184685412			3076	4:184682336-184685412	4:184685409-184685498	89	2	source
PLCH1	gene:ENSG00000114805	gene:ENSG00000114805:t:155596232-155596378	0.1228	0.9185	0.007595	0.8242	0.9729	t|1e1.1o1|1e2.1o1	2	3	0	3	-	ENSG00000114805:t:155596232-155596378_155596378-155704146	155596232	155596378	155596378	155704146			107768	3:155596378-155704146	3:155596232-155596378	146	2	source
C6orf52	gene:ENSG00000137434	gene:ENSG00000137434:t:10686966-10687164	0.1225	0.9811	0.001912	0.0572	0.1766	t|1e1.1o1|1e2.1o1|1e3.1o1|2e2.1o1|3e2.1o1	5	4	1	6	-	ENSG00000137434:t:10686966-10687164_10687146-10694494	10694703	10694797	10687146	10694494			7348	6:10687146-10694494	6:10694703-10694797	94	1	source
ELP4	gene:ENSG00000109911	gene:ENSG00000109911:t:31603765-31603907	0.1225	0.9807	0.001981	0.6919	0.8242	t|1e1.1o1|1e2.1o2|2e2.1o2|2e2.2o2	4	3	0	11	+	ENSG00000109911:t:31603765-31603907_31594901-31603768	31603765	31603907	31594901	31603768			8867	11:31594901-31603768	11:31603765-31603907	142	1	source
ANKS6	gene:ENSG00000165138	gene:ENSG00000165138:s:98768081-98768250	0.1222	0.9017	0.009183	0.569	0.6953	s|1e1.1o2|1e1.2o2	2	2	0	9	-	ENSG00000165138:s:98768081-98768250_98756603-98768081	98768081	98768250	98756603	98768081			11478	9:98756603-98768081	9:98768081-98768250	169	1	source
COQ2	gene:ENSG00000173085	gene:ENSG00000173085:s:83284512-83284914	0.1221	0.9168	0.007621	0.2469	0.3882	s|1e1.1o1|i	2	2	0	4	-	ENSG00000173085:s:83284512-83284914_83279114-83284512	83278948	83279114	83279114	83284512	83281597	83284511	5398	4:83279114-83284512	4:83278948-83279114	166	1	source
PRKRIP1	gene:ENSG00000128563	gene:ENSG00000128563:t:102365955-102366076	0.1218	0.9308	0.006776	0.2612	0.3939	t|1e1.1o1|2e1.1o1|2e2.1o1	3	3	0	7	+	ENSG00000128563:t:102365955-102366076_102364411-102365955	na	102364863	102364411	102365955			1544	7:102364411-102365955	7:na-102364863			source
CACNA1C	gene:ENSG00000151067	gene:ENSG00000151067:s:2581590-2581797	0.1218	0.9675	0.003254	0.0706	0.2049	s|1e1.1o2|1e1.2o2	2	2	1	12	+	ENSG00000151067:s:2581590-2581797_2581797-2582895	2582822	2582942	2581797	2582895			1098	12:2581797-2582895	12:2582822-2582942	120	0	source
PRRT3-AS1	gene:ENSG00000230082	gene:ENSG00000230082:s:9948355-9948469	0.1217	0.95	0.00467	0.1048	0.2358	s|1e1.1o2|1e1.2o2|i	3	2	0	3	+	ENSG00000230082:s:9948355-9948469_9948469-9954604	9954496	9954787	9948469	9954604			6135	3:9948469-9954604	3:9954496-9954787	291	0	source
TBC1D9B	gene:ENSG00000197226	gene:ENSG00000197226:s:179867778-179867854	0.1216	1	1.307e-06	0.1932	0.3166	s|1e1.1o1|1e2.1o1|1e3.1o2	3	4	0	5	-	ENSG00000197226:s:179867778-179867854_179865888-179867778	179867445	179867495	179865888	179867778			1890	5:179865888-179867778	5:179867445-179867495	50	2	source
ATP7B	gene:ENSG00000123191	gene:ENSG00000123191:t:51946284-51947490	0.1215	0.9254	0.007349	0.6194	0.7609	t|1e1.1o1|1e2.1o1|1e3.1o1|1e4.1o1|1e5.1o1	5	6	0	13	-	ENSG00000123191:t:51946284-51947490_51946478-51949662	51949716	51949796	51946478	51949662			3184	13:51946478-51949662	13:51949716-51949796	80	2	source
PCLO	gene:ENSG00000186472	gene:ENSG00000186472:t:82879337-82879462	0.1214	0.9997	2.73e-05	0.0507	0.1744	t|1e1.1o1|1e2.1o1	2	3	0	7	-	ENSG00000186472:t:82879337-82879462_82879462-82894397	82894397	82894454	82879462	82894397			14935	7:82879462-82894397	7:82894397-82894454	57	0	source
EP400P1	gene:ENSG00000185684	gene:ENSG00000185684:t:132103997-132104170	0.1214	0.9505	0.004584	0.0151	0.1599	t|1e1.1o1|1e2.1o1|1e3.1o1|1e4.1o1|i	5	5	0	12	+	ENSG00000185684:t:132103997-132104170_132085316-132103997	132084480	132085316	132085316	132103997			18681	12:132085316-132103997	12:132084480-132085316	836	2	source
ADCY3	gene:ENSG00000138031	gene:ENSG00000138031:s:24826045-24826129	0.1212	0.9434	0.005286	0.1811	0.3139	s|1e1.1o1|i	2	2	1	2	-	ENSG00000138031:s:24826045-24826129_24824537-24826044	24826045	24826129	24824537	24826044			1507	2:24824537-24826044	2:24826045-24826129	84	0	source
EME2	gene:ENSG00000197774	gene:ENSG00000197774:s:1774260-1774352	0.1211	0.9529	0.004426	0.4825	0.6131	s|1e1.1o1|i	2	2	0	16	+	ENSG00000197774:s:1774260-1774352_1774352-1775041	1774260	1774352	1774352	1775041	1774353	1774944	689	16:1774352-1775041	16:1774260-1774352	92	2	source
TMEM209	gene:ENSG00000146842	gene:ENSG00000146842:t:130203974-130204110	0.121	0.9578	0.00427	0.7959	0.9262	t|1e1.1o1|1e2.1o1|1e3.1o2|1e3.2o2	4	4	0	7	-	ENSG00000146842:t:130203974-130204110_130204110-130205373	130204967	130205348	130204110	130205373			1263	7:130204110-130205373	7:130204967-130205348	381	0	source
CDK12	gene:ENSG00000167258	gene:ENSG00000167258:s:39546617-39546758	0.1209	0.9319	0.006724	0.6371	0.7661	s|1e1.1o2|1e1.2o2|1e2.1o1	3	3	0	17	+	ENSG00000167258:s:39546617-39546758_39546758-39547768	39546617	39546758	39546758	39547768			1010	17:39546758-39547768	17:39546617-39546758	141	0	source
NPIPB3	gene:ENSG00000169246	gene:ENSG00000169246:s:21447078-21447197	0.1208	0.9108	0.00798	0.0609	0.2118	s|1e1.1o1|1e2.1o1|2e3.1o1|i	4	4	1	16	-	ENSG00000169246:s:21447078-21447197_21431567-21447118	21425290	21425378	21431567	21447118	21440720	21447077	15551	16:21431567-21447118	16:21425290-21425378	88	1	source
AP003108.2	gene:ENSG00000256591	gene:ENSG00000256591:s:61468664-61468716	0.1208	0.9828	0.00173	0.0646	0.1939	s|1e1.1o1|1e2.1o1|i	3	3	1	11	+	ENSG00000256591:s:61468664-61468716_61468717-61481781	61481782	61481918	61468717	61481781			13064	11:61468717-61481781	11:61481782-61481918	136	1	source
SYPL1	gene:ENSG00000008282	gene:ENSG00000008282:s:106097690-106097897	0.1208	0.9785	0.002188	0.0527	0.1761	s|1e1.1o2|1e1.2o2|1e2.1o1	3	3	0	7	-	ENSG00000008282:s:106097690-106097897_106093137-106097690	106097690	106097897	106093137	106097690			4553	7:106093137-106097690	7:106097690-106097897	207	0	source
AC010538.1	gene:ENSG00000275734	gene:ENSG00000275734:s:89682314-89682496	0.1207	0.9137	0.008246	0.0361	0.1686	s|1e1.1o1|1e2.1o1	2	3	0	16	+	ENSG00000275734:s:89682314-89682496_89682496-89683711	89682314	89682496	89682496	89683711			1215	16:89682496-89683711	16:89682314-89682496	182	2	source
FBN3	gene:ENSG00000142449	gene:ENSG00000142449:s:8146127-8146225	0.1207	0.9166	0.008061	0.821	0.9655	s|1e1.1o1|1e2.1o1	2	3	0	19	-	ENSG00000142449:s:8146127-8146225_8145938-8146127	8144877	8144972	8145938	8146127			189	19:8145938-8146127	19:8144877-8144972	95	2	source
ACOT2	gene:ENSG00000119673	gene:ENSG00000119673:s:73569278-73569883	0.1207	0.9867	0.001397	0.2427	0.3717	s|1e1.1o1|2e1.1o1	2	2	0	14	+	ENSG00000119673:s:73569278-73569883_73569883-73573388	73573388	73573590	73569883	73573388			3505	14:73569883-73573388	14:73573388-73573590	202	1	source
LINC01876	gene:ENSG00000226383	gene:ENSG00000226383:s:156254778-156254950	0.1203	0.9147	0.008552	0.0416	0.1829	s|1e1.1o2|1e1.2o2|1e2.1o1|1e3.1o2|1e3.2o2	5	4	0	2	-	ENSG00000226383:s:156254778-156254950_156024576-156254778			156024576	156254778			230202	2:156024576-156254778	2:NA-NA			source
GRB10	gene:ENSG00000106070	gene:ENSG00000106070:s:50727793-50727890	0.1202	0.9651	0.003409	0.8455	0.993	s|1e1.1o1|1e2.1o1	2	3	1	7	-	ENSG00000106070:s:50727793-50727890_50727435-50727793	50726013	50726035	50727435	50727793			358	7:50727435-50727793	7:50726013-50726035	22	1	source
NME4	gene:ENSG00000103202	gene:ENSG00000103202:t:398410-399123	0.1202	0.9557	0.004522	0.1123	0.2417	t|1e1.1o1|1e2.1o1|1e3.1o2|1e3.2o2|1e4.1o2|1e4.2o2	6	5	0	16	+	ENSG00000103202:t:398410-399123_398394-398990			398394	398990			596	16:398394-398990	16:NA-NA			source
CAMKMT	gene:ENSG00000143919	gene:ENSG00000143919:t:44704283-44704343	0.1202	0.9918	0.00086	0.0411	0.1659	t|1e1.1o1|1e2.1o1|1e3.1o1|1e4.1o1|1e5.1o1	5	6	1	2	+	ENSG00000143919:t:44704283-44704343_44632951-44704283	44549555	44549785	44632951	44704283			71332	2:44632951-44704283	2:44549555-44549785	230	2	source
ARHGAP23	gene:ENSG00000275832	gene:ENSG00000275832:s:38498414-38498510	0.1202	0.9225	0.007666	0.4281	0.57	s|1e1.1o1|1e2.1o1	2	3	0	17	+	ENSG00000275832:s:38498414-38498510_38498510-38500597	38498932	38498954	38498510	38500597			2087	17:38498510-38500597	17:38498932-38498954	22	1	source
SLC12A6	gene:ENSG00000140199	gene:ENSG00000140199:s:34336410-34336844	0.1201	0.9469	0.0054	0.5257	0.6607	s|1e1.1o1|1e2.1o1	2	3	0	15	-	ENSG00000140199:s:34336410-34336844_34261020-34336410	34275345	34275389	34261020	34336410			75390	15:34261020-34336410	15:34275345-34275389	44	2	source
AL118511.1	gene:ENSG00000223393	gene:ENSG00000223393:t:230874542-230875155	0.1199	0.9165	0.008211	0.8244	0.9755	t|1e1.1o1|1e2.1o1	2	3	0	1	+	ENSG00000223393:t:230874542-230875155_230869359-230874542	230868948	230869359	230869359	230874542			5183	1:230869359-230874542	1:230868948-230869359	411	0	source
ZNF343	gene:ENSG00000088876	gene:ENSG00000088876:t:2500656-2500742	0.1198	0.9082	0.008966	0.1631	0.3042	t|1e1.1o1|1e2.1o2|1e2.2o2	3	3	0	20	-	ENSG00000088876:t:2500656-2500742_2500742-2508800	2524455	2524702	2500742	2508800			8058	20:2500742-2508800	20:2524455-2524702	247	1	source
PLGLB1	gene:ENSG00000183281	gene:ENSG00000183281:t:87002559-87003157	0.1198	0.9026	0.008521	0.7901	0.9379	t|1e1.1o1|i	2	2	1	2	-	ENSG00000183281:t:87002559-87003157_87003158-87011129	87016302	87016408	87003158	87011129			7971	2:87003158-87011129	2:87016302-87016408	106	1	source
TSPAN9	gene:ENSG00000011105	gene:ENSG00000011105:s:3077355-3077453	0.1197	0.9011	0.009428	0.5225	0.6614	s|1e1.1o1|1e2.1o1	2	3	0	12	+	ENSG00000011105:s:3077355-3077453_3077453-3083653	3077355	3077453	3077453	3083653			6200	12:3077453-3083653	12:3077355-3077453	98	2	source
TRAF3IP2	gene:ENSG00000056972	gene:ENSG00000056972:s:111580197-111580389	0.1196	0.9602	0.003869	0.0643	0.198	s|1e1.1o1|i	2	2	0	6	-	ENSG00000056972:s:111580197-111580389_111575821-111580197	111575643	111575821	111575821	111580197	111575822	111580196	4376	6:111575821-111580197	6:111575643-111575821	178	1	source
TRERF1	gene:ENSG00000124496	gene:ENSG00000124496:t:42451177-42451261	0.1195	0.9179	0.008094	0.5495	0.6885	t|1e1.1o1|1e2.1o4|1e2.2o4|1e2.3o4|1e2.4o4	5	3	1	6	-	ENSG00000124496:t:42451177-42451261_42451261-42451674			42451261	42451674			413	6:42451261-42451674	6:NA-NA			source
C11orf80	gene:ENSG00000173715	gene:ENSG00000173715:t:66748379-66748517	0.1195	0.9114	0.008567	0.7421	0.8876	t|1e1.1o1|1e2.1o2|1e2.2o2	3	3	0	11	+	ENSG00000173715:t:66748379-66748517_66744919-66748379	66744736	66745020	66744919	66748379			3460	11:66744919-66748379	11:66744736-66745020	284	2	source
CEP44	gene:ENSG00000164118	gene:ENSG00000164118:t:174297966-174298062	0.1192	0.9084	0.008987	0.2416	0.378	t|1e1.1o1|1e2.1o2|1e2.2o2	3	3	0	4	+	ENSG00000164118:t:174297966-174298062_174284061-174297966	174283969	174284140	174284061	174297966			13905	4:174284061-174297966	4:174283969-174284140	171	0	source
AMDHD2	gene:ENSG00000162066	gene:ENSG00000162066:t:2528994-2529095	0.119	0.9422	0.005864	0.1587	0.2891	t|1e1.1o1|1e2.1o1	2	3	0	16	+	ENSG00000162066:t:2528994-2529095_2528559-2528994	2528446	2528559	2528559	2528994			435	16:2528559-2528994	16:2528446-2528559	113	2	source
CCDC138	gene:ENSG00000163006	gene:ENSG00000163006:s:108815941-108816105	0.1188	0.9451	0.005654	0.5465	0.6844	s|1e2.1o1|2e1.1o1|2e2.1o1|2e3.1o1	4	4	0	2	+	ENSG00000163006:s:108815941-108816105_108816105-108839185	108839185	108839301	108816105	108839185			23080	2:108816105-108839185	2:108839185-108839301	116	2	source
CCDC113	gene:ENSG00000103021	gene:ENSG00000103021:t:58252727-58252853	0.1187	0.9181	0.008167	0.0492	0.1892	t|1e1.1o1|1e2.1o2|1e2.2o2	3	3	0	16	+	ENSG00000103021:t:58252727-58252853_58250440-58252727	58252727	58252853	58250440	58252727			2287	16:58250440-58252727	16:58252727-58252853	126	0	source
TDRG1	gene:ENSG00000204091	gene:ENSG00000204091:s:40340356-40340601	0.1187	0.9627	0.003791	0.0074	0.1574	s|1e1.1o1|1e2.1o1	2	3	1	6	+	ENSG00000204091:s:40340356-40340601_40340601-40378400	40340356	40340601	40340601	40378400			37799	6:40340601-40378400	6:40340356-40340601	245	2	source
RAD51AP1	gene:ENSG00000111247	gene:ENSG00000111247:t:4546309-4546418	0.1186	0.9	0.009571	0.093	0.2413	t|1e1.1o2|1e1.2o2|1e2.1o1|1e3.1o1	4	4	0	12	+	ENSG00000111247:t:4546309-4546418_4545832-4546309	4546309	4546418	4545832	4546309			477	12:4545832-4546309	12:4546309-4546418	109	1	source
ZMYM5	gene:ENSG00000132950	gene:ENSG00000132950:s:19863428-19863649	0.1185	0.9638	0.003797	0.1306	0.2609	s|1e1.1o1|1e2.1o1|2e1.1o1	3	3	1	13	-	ENSG00000132950:s:19863428-19863649_19852190-19863450	19862399	19862466	19852190	19863450			11260	13:19852190-19863450	13:19862399-19862466	67	1	source
POGZ	gene:ENSG00000143442	gene:ENSG00000143442:t:151454962-151455197	0.1185	0.9027	0.008915	0.621	0.7663	t|1e1.1o1|i	2	2	1	1	-	ENSG00000143442:t:151454962-151455197_151455198-151459039	151457212	na	151455198	151459039			3841	1:151455198-151459039	1:151457212-na			source
AGBL4	gene:ENSG00000186094	gene:ENSG00000186094:s:48773060-48773136	0.1183	0.9465	0.005307	0.0206	0.1658	s|1e1.1o1|1e2.1o1|1e3.1o1	3	4	1	1	-	ENSG00000186094:s:48773060-48773136_48759366-48773060	na	48759366	48759366	48773060			13694	1:48759366-48773060	1:na-48759366			source
ACSBG1	gene:ENSG00000103740	gene:ENSG00000103740:t:78208002-78208102	0.1181	0.9215	0.007669	0.8215	0.9853	t|1e1.1o1|1e2.1o1|1e3.1o1	3	4	0	15	-	ENSG00000103740:t:78208002-78208102_78208102-78234371	78209145	78209249	78208102	78234371			26269	15:78208102-78234371	15:78209145-78209249	104	2	source
THAP6	gene:ENSG00000174796	gene:ENSG00000174796:t:75539859-75539959	0.1181	0.9666	0.003336	0.1978	0.3265	t|1e1.1o1|1e2.1o1|1e3.1o1|i	4	4	1	4	+	ENSG00000174796:t:75539859-75539959_75530027-75539858	75539859	75539959	75530027	75539858			9831	4:75530027-75539858	4:75539859-75539959	100	1	source
AC105389.3	gene:ENSG00000250467	gene:ENSG00000250467:t:41794205-41794339	0.1179	0.9452	0.005586	0.5391	0.6741	t|1e1.1o1|1e2.1o1|1e3.1o1	3	4	0	4	+	ENSG00000250467:t:41794205-41794339_41748586-41794205	na	41750397	41748586	41794205			45619	4:41748586-41794205	4:na-41750397			source
RMDN2	gene:ENSG00000115841	gene:ENSG00000115841:t:37974040-37974214	0.1178	0.9719	0.002951	0.0177	0.152	t|1e1.1o1|1e2.1o1|1e3.1o1	3	4	0	2	+	ENSG00000115841:t:37974040-37974214_37950595-37974040	37950432	37950595	37950595	37974040			23445	2:37950595-37974040	2:37950432-37950595	163	1	source
MRTFB	gene:ENSG00000186260	gene:ENSG00000186260:s:14251862-14252023	0.1177	0.9962	0.0004048	0.7582	0.88	s|1e1.1o1|1e2.1o1	2	3	0	16	+	ENSG00000186260:s:14251862-14252023_14252023-14252365	14251862	14252023	14252023	14252365			342	16:14252023-14252365	16:14251862-14252023	161	2	source
CENPT	gene:ENSG00000102901	gene:ENSG00000102901:t:67835172-67835338	0.1176	0.911	0.008805	0.0259	0.1684	t|1e1.1o2|1e2.2o3|1e2.3o3|1e3.1o1|2e1.1o2|2e2.3o3|2e3.1o1	7	4	0	16	-	ENSG00000102901:t:67835172-67835338_67835300-67847580	67835172	67835338	67835300	67847580			12280	16:67835300-67847580	16:67835172-67835338	166	1	source
FLYWCH1	gene:ENSG00000059122	gene:ENSG00000059122:s:2914176-2914289	0.1175	0.9736	0.002825	0.0666	0.1959	s|1e1.1o1|1e2.1o1|1e3.1o1|1e4.1o1	4	5	0	16	+	ENSG00000059122:s:2914176-2914289_2914289-2928824	2915408	2915476	2914289	2928824			14535	16:2914289-2928824	16:2915408-2915476	68	2	source
DHRS4-AS1	gene:ENSG00000215256	gene:ENSG00000215256:s:24052298-24052555	0.1174	0.9519	0.004543	0.0143	0.1514	s|1e1.1o1|1e2.1o1|2e2.1o1|i	4	3	0	14	-	ENSG00000215256:s:24052298-24052555_23941158-24052387	24044427	24046236	23941158	24052387			111229	14:23941158-24052387	14:24044427-24046236	1809	0	source
AL355987.4	gene:ENSG00000273066	gene:ENSG00000273066:t:136809688-136810042	0.1174	0.9143	0.00863	0.2086	0.3438	t|1e1.1o1|1e2.1o1	2	3	1	9	+	ENSG00000273066:t:136809688-136810042_136808326-136809688	136807740	136808326	136808326	136809688			1362	9:136808326-136809688	9:136807740-136808326	586	1	source
MAPKBP1	gene:ENSG00000137802	gene:ENSG00000137802:s:41812919-41813101	0.1172	0.9935	0.0006978	0.3294	0.4459	s|1e1.1o1|1e2.1o1	2	3	0	15	+	ENSG00000137802:s:41812919-41813101_41813101-41813621	41813330	41813347	41813101	41813621			520	15:41813101-41813621	15:41813330-41813347	17	2	source
GTF2H2	gene:ENSG00000145736	gene:ENSG00000145736:s:71067296-71067652	0.1172	0.9076	0.008862	0.0635	0.197	s|1e1.1o1|1e2.1o1|2e1.1o1|2e2.1o1	4	3	0	5	-	ENSG00000145736:s:71067296-71067652_71062796-71067296			71062796	71067296			4500	5:71062796-71067296	5:NA-NA			source
STOML1	gene:ENSG00000067221	gene:ENSG00000067221:s:73985318-73985513	0.1171	0.9542	0.004807	0.54	0.6662	s|1e1.1o2|1e1.2o2|1e2.1o1	3	3	0	15	-	ENSG00000067221:s:73985318-73985513_73984871-73985318	73978926	73984130	73984871	73985318			447	15:73984871-73985318	15:73978926-73984130	5204	2	source
DUS4L	gene:ENSG00000105865	gene:ENSG00000105865:t:107574893-107575742	0.117	0.965	0.00372	0.1377	0.2665	t|1e1.1o1|1e2.1o1|1e3.1o1	3	4	0	7	+	ENSG00000105865:t:107574893-107575742_107573883-107575188	107573856	107573883	107573883	107575188			1305	7:107573883-107575188	7:107573856-107573883	27	0	source
GPR161	gene:ENSG00000143147	gene:ENSG00000143147:s:168133876-168133921	0.1169	0.9441	0.005376	0.0022	0.1605	s|1e1.1o1|1e2.1o1|1e3.1o1|1e4.1o1|i	5	5	1	1	-	ENSG00000143147:s:168133876-168133921_168128184-168133876	na	168128184	168128184	168133876	168118736	168133875	5692	1:168128184-168133876	1:na-168128184			source
RIMS2	gene:ENSG00000176406	gene:ENSG00000176406:t:104068512-104068612	0.1167	0.9654	0.003677	0.3479	0.4799	t|1e1.1o1|1e2.1o1	2	3	1	8	+	ENSG00000176406:t:104068512-104068612_104014615-104068512	104014506	104014615	104014615	104068512			53897	8:104014615-104068512	8:104014506-104014615	109	1	source
RFLNA	gene:ENSG00000178882	gene:ENSG00000178882:s:124149595-124149791	0.1163	0.9318	0.007106	0.078	0.2045	s|1e1.1o1|1e2.1o1|1e3.1o1|1e4.1o1|1e5.1o1|1e6.1o1|1e7.1o1	7	8	1	12	+	ENSG00000178882:s:124149595-124149791_124149791-124267219	124240134	124240192	124149791	124267219			117428	12:124149791-124267219	12:124240134-124240192	58	1	source
RSPH14	gene:ENSG00000100218	gene:ENSG00000100218:t:23063902-23064133	0.1162	0.9084	0.008746	0.006	0.16	t|1e1.1o1|1e2.1o1	2	3	0	22	-	ENSG00000100218:t:23063902-23064133_23064133-23134026	23063902	23064133	23064133	23134026			69893	22:23064133-23134026	22:23063902-23064133	231	0	source
CAST	gene:ENSG00000153113	gene:ENSG00000153113:s:96727489-96727530	0.1162	0.9676	0.003436	0.4262	0.5398	s|1e1.1o1|1e2.2o2	2	3	0	5	+	ENSG00000153113:s:96727489-96727530_96727530-96729153	96727489	96727530	96727530	96729153			1623	5:96727530-96729153	5:96727489-96727530	41	2	source
CCDC171	gene:ENSG00000164989	gene:ENSG00000164989:s:15721769-15721875	0.116	0.9452	0.005799	0.0404	0.1773	s|1e1.1o1|1e2.1o2|1e2.2o2	3	3	1	9	+	ENSG00000164989:s:15721769-15721875_15721875-15722733	15721769	15721875	15721875	15722733			858	9:15721875-15722733	9:15721769-15721875	106	1	source
PCDH15	gene:ENSG00000150275	gene:ENSG00000150275:t:54664172-54664290	0.1159	0.9864	0.001478	0.7828	0.9068	t|1e1.1o1|1e2.1o1	2	3	0	10	-	ENSG00000150275:t:54664172-54664290_54664290-54800925	54800925	54801291	54664290	54800925			136635	10:54664290-54800925	10:54800925-54801291	366	0	source
CCDC77	gene:ENSG00000120647	gene:ENSG00000120647:t:405511-405564	0.1158	0.9418	0.006064	0.1673	0.2879	t|1e1.1o2|1e2.1o1|1e3.1o1	3	4	0	12	+	ENSG00000120647:t:405511-405564_389486-405511	na	404613	389486	405511			16025	12:389486-405511	12:na-404613			source
PIGB	gene:ENSG00000069943	gene:ENSG00000069943:t:55327531-55327635	0.1157	0.9133	0.008979	0.7446	0.8816	t|1e1.1o1|1e2.1o1|1e3.1o1	3	4	0	15	+	ENSG00000069943:t:55327531-55327635_55321390-55327531	55321270	55321390	55321390	55327531			6141	15:55321390-55327531	15:55321270-55321390	120	0	source
ALG12	gene:ENSG00000182858	gene:ENSG00000182858:t:49909894-49910088	0.1157	0.9765	0.002458	0.0037	0.1429	t|1e1.1o1|1e2.1o1	2	3	1	22	-	ENSG00000182858:t:49909894-49910088_49910088-49913385	49909894	49910088	49910088	49913385			3297	22:49910088-49913385	22:49909894-49910088	194	2	source
TMEM256-PLSCR3	gene:ENSG00000262481	gene:ENSG00000262481:s:7393467-7393509	0.1156	0.9383	0.006551	0.5028	0.6289	s|1e1.1o1|1e2.1o2|1e2.2o2	3	3	0	17	-	ENSG00000262481:s:7393467-7393509_7393364-7393467	7392791	7392978	7393364	7393467			103	17:7393364-7393467	17:7392791-7392978	187	1	source
PLSCR3	gene:ENSG00000187838	gene:ENSG00000187838:s:7393467-7393509	0.1156	0.9383	0.006551	0.5028	0.6289	s|1e1.1o1|1e2.1o2|1e2.2o2	3	3	0	17	-	ENSG00000187838:s:7393467-7393509_7393364-7393467	7392884	7392978	7393364	7393467			103	17:7393364-7393467	17:7392884-7392978	94	1	source
OSCP1	gene:ENSG00000116885	gene:ENSG00000116885:s:36431802-36431882	0.1156	0.9591	0.004377	0.1485	0.2708	s|1e1.1o1|1e2.1o1	2	3	0	1	-	ENSG00000116885:s:36431802-36431882_36428475-36431802	36423363	36423471	36428475	36431802			3327	1:36428475-36431802	1:36423363-36423471	108	0	source
ERO1B	gene:ENSG00000086619	gene:ENSG00000086619:t:236253422-236253505	0.1155	0.971	0.003085	0.8481	0.9884	t|1e1.1o1|1e2.1o1	2	3	0	1	-	ENSG00000086619:t:236253422-236253505_236253505-236269875	236253422	236253505	236253505	236269875			16370	1:236253505-236269875	1:236253422-236253505	83	2	source
NFE2L3	gene:ENSG00000050344	gene:ENSG00000050344:s:26177943-26178122	0.1154	0.9861	0.001471	0.1708	0.2926	s|1e1.1o1|i	2	2	1	7	+	ENSG00000050344:s:26177943-26178122_26178123-26183700	26183701	26183874	26178123	26183700			5577	7:26178123-26183700	7:26183701-26183874	173	2	source
PRIMPOL	gene:ENSG00000164306	gene:ENSG00000164306:s:184659340-184659437	0.1153	0.9232	0.008045	0.12	0.2491	s|1e1.1o1|1e2.1o1|1e3.1o1	3	4	0	4	+	ENSG00000164306:s:184659340-184659437_184659437-184665917	184661774	184661903	184659437	184665917			6480	4:184659437-184665917	4:184661774-184661903	129	0	source
ST18	gene:ENSG00000147488	gene:ENSG00000147488:t:52214203-52214290	0.1152	0.9677	0.003336	0.3645	0.4916	t|1e4.1o2|2e1.1o1|2e2.1o1|2e3.1o1|2e4.1o2|2e4.2o2|i	7	5	0	8	-	ENSG00000147488:t:52214203-52214290_52214257-52217746	52229693	52230077	52214257	52217746			3489	8:52214257-52217746	8:52229693-52230077	384	0	source
GRIA3	gene:ENSG00000125675	gene:ENSG00000125675:t:123480063-123480177	0.1152	0.9425	0.005819	0.324	0.4483	t|1e1.1o1|1e2.1o1|i	3	3	1	X	+	ENSG00000125675:t:123480063-123480177_123465789-123480062	123480063	123480177	123465789	123480062			14273	X:123465789-123480062	X:123480063-123480177	114	0	source
MOCS1	gene:ENSG00000124615	gene:ENSG00000124615:t:39905059-39907117	0.1152	0.9554	0.004756	0.2466	0.3762	t|1e1.1o1|1e2.1o2|1e2.2o2	3	3	0	6	-	ENSG00000124615:t:39905059-39907117_39907117-39909040	39909835	39909955	39907117	39909040			1923	6:39907117-39909040	6:39909835-39909955	120	0	source
RGS7	gene:ENSG00000182901	gene:ENSG00000182901:s:240801455-240801508	0.1151	0.9524	0.005158	0.2231	0.3523	s|1e1.1o1|1e2.1o1|1e3.1o1	3	4	0	1	-	ENSG00000182901:s:240801455-240801508_240800721-240801455	na	240768278	240800721	240801455			734	1:240800721-240801455	1:na-240768278			source
ZFYVE27	gene:ENSG00000155256	gene:ENSG00000155256:t:97753038-97753182	0.1151	0.9922	0.0008612	0.2358	0.3545	t|1e1.1o1|1e2.1o1	2	3	0	10	+	ENSG00000155256:t:97753038-97753182_97751462-97753038	97751376	97751462	97751462	97753038			1576	10:97751462-97753038	10:97751376-97751462	86	2	source
AL035587.1	gene:ENSG00000231113	gene:ENSG00000231113:s:42943740-42943970	0.1151	0.9218	0.007159	0.8366	0.991	s|1e1.1o1|i	2	2	1	6	+	ENSG00000231113:s:42943740-42943970_42943971-42947607	42947608	42948360	42943971	42947607			3636	6:42943971-42947607	6:42947608-42948360	752	2	source
EML5	gene:ENSG00000165521	gene:ENSG00000165521:t:88705482-88705588	0.1149	0.939	0.006406	0.0488	0.1714	t|1e1.1o1|1e2.1o1|1e3.1o1	3	4	0	14	-	ENSG00000165521:t:88705482-88705588_88705588-88705720	88706259	88706426	88705588	88705720			132	14:88705588-88705720	14:88706259-88706426	167	2	source
FAM66D	gene:ENSG00000255052	gene:ENSG00000255052:s:12145877-12148167	0.1149	0.9086	0.009394	0.587	0.7207	s|1e1.1o1|1e2.1o1|1e3.1o1|2e3.1o1	4	4	0	8	+	ENSG00000255052:s:12145877-12148167_12146015-12168646	12150997	na	12146015	12168646			22631	8:12146015-12168646	8:12150997-na			source
AGO3	gene:ENSG00000126070	gene:ENSG00000126070:s:36004341-36004475	0.1148	0.9207	0.008316	0.2303	0.3682	s|1e1.1o1|1e2.1o1	2	3	0	1	+	ENSG00000126070:s:36004341-36004475_36004475-36005719	36004341	36004475	36004475	36005719			1244	1:36004475-36005719	1:36004341-36004475	134	2	source
CELF6	gene:ENSG00000140488	gene:ENSG00000140488:t:72288538-72288618	0.1147	0.9692	0.003303	0.0292	0.1525	t|1e1.1o1|1e2.1o1|2e1.1o1	3	3	1	15	-	ENSG00000140488:t:72288538-72288618_72288615-72289138	72289138	72289287	72288615	72289138			523	15:72288615-72289138	15:72289138-72289287	149	2	source
DET1	gene:ENSG00000140543	gene:ENSG00000140543:s:88511432-88511586	0.1145	0.9234	0.007551	0.0241	0.1616	s|1e1.1o2|1e1.2o2|i	3	2	1	15	-	ENSG00000140543:s:88511432-88511586_88502809-88511432	88511432	88511586	88502809	88511432			8623	15:88502809-88511432	15:88511432-88511586	154	1	source
STK33	gene:ENSG00000130413	gene:ENSG00000130413:t:8480410-8480614	0.1145	0.9194	0.008218	0.848	0.9885	t|1e1.1o1|1e2.1o1|1e3.1o1	3	4	0	11	-	ENSG00000130413:t:8480410-8480614_8480614-8594083	8480410	8480614	8480614	8594083			113469	11:8480614-8594083	11:8480410-8480614	204	0	source
SLC38A6	gene:ENSG00000139974	gene:ENSG00000139974:s:60984730-60984803	0.1142	0.9067	0.009603	0.2486	0.3837	s|1e1.1o1|1e2.1o1|1e3.1o1|1e4.1o1|1e5.1o1	5	6	0	14	+	ENSG00000139974:s:60984730-60984803_60984803-61015904	61004422	61004637	60984803	61015904			31101	14:60984803-61015904	14:61004422-61004637	215	2	source
ZNF613	gene:ENSG00000176024	gene:ENSG00000176024:t:51936028-51936235	0.114	0.9477	0.00561	0.0976	0.2186	t|1e1.2o2|1e2.1o2|1e2.2o2	3	3	0	19	+	ENSG00000176024:t:51936028-51936235_51927540-51936028	51927147	51927540	51927540	51936028			8488	19:51927540-51936028	19:51927147-51927540	393	0	source
PAK3	gene:ENSG00000077264	gene:ENSG00000077264:s:111013828-111013900	0.114	0.9267	0.007781	0.8347	0.9709	s|1e1.2o2|1e2.1o1	2	3	0	X	+	ENSG00000077264:s:111013828-111013900_111013900-111123077	111103156	111103306	111013900	111123077			109177	X:111013900-111123077	X:111103156-111103306	150	0	source
NECAP2	gene:ENSG00000157191	gene:ENSG00000157191:t:16451838-16452022	0.114	0.9051	0.009916	0.1703	0.2966	t|1e1.1o1|1e2.1o1	2	3	0	1	+	ENSG00000157191:t:16451838-16452022_16449201-16451838	16449093	16449201	16449201	16451838			2637	1:16449201-16451838	1:16449093-16449201	108	0	source
CBFA2T2	gene:ENSG00000078699	gene:ENSG00000078699:t:33606956-33607099	0.1139	0.9347	0.007	0.3267	0.455	t|1e1.1o1|1e2.1o1|1e3.1o1|1e4.1o1|1e5.1o1|1e6.1o1	6	7	0	20	+	ENSG00000078699:t:33606956-33607099_33562674-33606956	33562334	33562674	33562674	33606956			44282	20:33562674-33606956	20:33562334-33562674	340	1	source
AL031686.1	gene:ENSG00000283757	gene:ENSG00000283757:s:46485529-46485668	0.1139	0.9467	0.005401	0.0348	0.1639	s|1e1.1o1|1e2.1o1|1e3.1o1|i	4	4	1	20	-	ENSG00000283757:s:46485529-46485668_46474688-46485529	46484575	46484718	46474688	46485529			10841	20:46474688-46485529	20:46484575-46484718	143	2	source
L3MBTL3	gene:ENSG00000198945	gene:ENSG00000198945:t:130051249-130051408	0.1137	0.9915	0.0009408	0.0922	0.2107	t|1e1.1o1|1e2.1o1	2	3	0	6	+	ENSG00000198945:t:130051249-130051408_130049830-130051249	130049651	130049830	130049830	130051249			1419	6:130049830-130051249	6:130049651-130049830	179	2	source
SLC30A6	gene:ENSG00000152683	gene:ENSG00000152683:s:32165841-32166189	0.1136	0.9318	0.007295	0.7708	0.8957	s|1e1.1o1|1e2.1o1|1e3.1o1|2e1.1o1	4	4	0	2	+	ENSG00000152683:s:32165841-32166189_32165903-32171287	32165841	32166189	32165903	32171287			5384	2:32165903-32171287	2:32165841-32166189	348	0	source
AC093157.1	gene:ENSG00000233184	gene:ENSG00000233184:t:101077363-101077508	0.1136	0.9452	0.00566	0.2957	0.4226	t|1e1.1o1|1e2.1o2|1e2.2o2|1e3.1o1|i	5	4	0	1	+	ENSG00000233184:t:101077363-101077508_101075716-101077363	101077363	101077508	101075716	101077363			1647	1:101075716-101077363	1:101077363-101077508	145	1	source
CCDC144NL-AS1	gene:ENSG00000233098	gene:ENSG00000233098:t:20955817-20956353	0.1136	0.9229	0.007641	0.2051	0.3356	t|1e1.1o1|1e2.1o1|1e3.1o1|1e4.1o1|2e1.1o1|2e2.1o1|2e3.1o1|3e1.1o1|3e3.1o1|i	10	5	0	17	+	ENSG00000233098:t:20955817-20956353_20949441-20956194			20949441	20956194			6753	17:20949441-20956194	17:NA-NA			source
SLC26A5	gene:ENSG00000170615	gene:ENSG00000170615:s:103388523-103389114	0.1133	0.9064	0.009288	0.2365	0.376	s|1e1.1o1|1e2.1o1|1e3.1o1|i	4	4	1	7	-	ENSG00000170615:s:103388523-103389114_103380550-103388522	103388523	103389114	103380550	103388522			7972	7:103380550-103388522	7:103388523-103389114	591	0	source
AC114316.1	gene:ENSG00000250049	gene:ENSG00000250049:t:92400915-92401109	0.1131	0.9652	0.003819	0.273	0.3981	t|1e1.1o1|1e3.1o1|1e4.1o1|1e5.1o1|2e1.1o1|2e2.1o1|2e3.1o1|2e5.1o1	8	6	1	5	+	ENSG00000250049:t:92400915-92401109_92204684-92400918	92397511	92397697	92204684	92400918			196234	5:92204684-92400918	5:92397511-92397697	186	0	source
RAB34	gene:ENSG00000109113	gene:ENSG00000109113:t:28715993-28716061	0.1131	0.9536	0.005067	0.0382	0.1542	t|1e3.1o1|2e1.1o1|2e2.1o1|2e3.1o1	4	4	0	17	-	ENSG00000109113:t:28715993-28716061_28716058-28717213	28717213	28717868	28716058	28717213			1155	17:28716058-28717213	17:28717213-28717868	655	1	source
TMEM87B	gene:ENSG00000153214	gene:ENSG00000153214:t:112086005-112086104	0.113	0.9552	0.004826	0.8062	0.9361	t|1e1.1o1|1e2.1o1	2	3	0	2	+	ENSG00000153214:t:112086005-112086104_112081518-112086005	112081335	112081518	112081518	112086005			4487	2:112081518-112086005	2:112081335-112081518	183	0	source
NECAP2	gene:ENSG00000157191	gene:ENSG00000157191:s:16449093-16449201	0.1129	0.9683	0.003383	0.1091	0.2291	s|1e1.1o1|1e2.1o1|i	3	3	0	1	+	ENSG00000157191:s:16449093-16449201_16449201-16451838	16450125	16450241	16449201	16451838			2637	1:16449201-16451838	1:16450125-16450241	116	2	source
CRADD	gene:ENSG00000169372	gene:ENSG00000169372:t:93849970-93850756	0.1128	0.9984	0.0001735	0.0539	0.1705	t|1e1.1o1|1e2.1o1|1e3.1o1|1e4.1o1|1e5.1o1	5	6	1	12	+	ENSG00000169372:t:93849970-93850756_93773486-93849970	93678769	93679072	93773486	93849970			76484	12:93773486-93849970	12:93678769-93679072	303	0	source
CCDC171	gene:ENSG00000164989	gene:ENSG00000164989:t:15723657-15723746	0.1127	0.9914	0.000954	0.009	0.1392	t|1e1.1o1|1e2.1o1|2e1.1o1	3	3	1	9	+	ENSG00000164989:t:15723657-15723746_15722759-15723657	15722733	15722759	15722759	15723657			898	9:15722759-15723657	9:15722733-15722759	26	2	source
OGFOD3	gene:ENSG00000181396	gene:ENSG00000181396:s:82398196-82398319	0.1126	0.9501	0.005429	0.26	0.3864	s|1e1.1o2|1e1.2o2|1e2.1o1|1e3.1o1	4	4	0	17	-	ENSG00000181396:s:82398196-82398319_82394543-82398196	82396545	82396851	82394543	82398196			3653	17:82394543-82398196	17:82396545-82396851	306	0	source
TBC1D9B	gene:ENSG00000197226	gene:ENSG00000197226:t:179865838-179867028	0.1126	0.9926	0.0008321	0.2204	0.3401	t|1e1.1o1|1e2.1o1|2e2.1o1	3	3	0	5	-	ENSG00000197226:t:179865838-179867028_179865888-179867778	179865838	179867028	179865888	179867778			1890	5:179865888-179867778	5:179865838-179867028	1190	2	source
TBC1D7	gene:ENSG00000145979	gene:ENSG00000145979:s:13326787-13326963	0.1125	0.9914	0.0009738	0.287	0.3973	s|1e1.1o1|1e2.1o1	2	3	0	6	-	ENSG00000145979:s:13326787-13326963_13321095-13326787	13325094	13325174	13321095	13326787			5692	6:13321095-13326787	6:13325094-13325174	80	2	source
HMMR	gene:ENSG00000072571	gene:ENSG00000072571:t:163483020-163483172	0.1123	0.9593	0.004393	0.8526	0.9936	t|1e1.1o1|1e2.1o1	2	3	0	5	+	ENSG00000072571:t:163483020-163483172_163482788-163483020	163482642	163482788	163482788	163483020			232	5:163482788-163483020	5:163482642-163482788	146	2	source
TTC8	gene:ENSG00000165533	gene:ENSG00000165533:t:88836908-88837066	0.1122	0.9571	0.004421	0.0088	0.1482	t|1e1.1o1|i	2	2	0	14	+	ENSG00000165533:t:88836908-88837066_88824821-88836908	88824574	88824821	88824821	88836908	88834007	88836907	12087	14:88824821-88836908	14:88824574-88824821	247	1	source
DYRK2	gene:ENSG00000127334	gene:ENSG00000127334:t:67657106-67665406	0.1119	0.9551	0.00477	0.3644	0.4796	t|1e1.1o1|1e2.1o1|1e3.1o1|1e4.1o1|i	5	5	0	12	+	ENSG00000127334:t:67657106-67665406_67649182-67657106	67648721	67649182	67649182	67657106			7924	12:67649182-67657106	12:67648721-67649182	461	2	source
ANKRD36	gene:ENSG00000135976	gene:ENSG00000135976:s:97118344-97118829	0.1117	0.9065	0.01001	0.4322	0.5626	s|1e1.1o1|1e2.1o1|1e3.1o1	3	4	0	2	+	ENSG00000135976:s:97118344-97118829_97118517-97122887	97118344	97118829	97118517	97122887			4370	2:97118517-97122887	2:97118344-97118829	485	2	source
AC026412.1	gene:ENSG00000188002	gene:ENSG00000188002:s:1632845-1632906	0.1117	0.9908	0.001036	0.6839	0.801	s|1e1.1o1|1e2.1o1|1e3.1o1|1e4.1o1	4	5	0	5	-	ENSG00000188002:s:1632845-1632906_1602735-1632845	1632644	1632751	1602735	1632845			30110	5:1602735-1632845	5:1632644-1632751	107	2	source
GPR85	gene:ENSG00000164604	gene:ENSG00000164604:t:113085992-113086109	0.1115	0.9423	0.006415	0.2163	0.3325	t|1e1.1o1|1e2.1o1|2e1.1o1|2e2.1o1	4	3	0	7	-	ENSG00000164604:t:113085992-113086109_113086109-113086322	113086322	113086487	113086109	113086322			213	7:113086109-113086322	7:113086322-113086487	165	0	source
DUS4L-BCAP29	gene:ENSG00000288558	gene:ENSG00000288558:t:107575188-107575310	0.1115	0.9662	0.003782	0.1291	0.2499	t|1e1.1o1|1e2.1o1|1e3.1o2|1e3.2o2	4	4	0	7	+	ENSG00000288558:t:107575188-107575310_107573883-107575188	107575188	107575310	107573883	107575188			1305	7:107573883-107575188	7:107575188-107575310	122	2	source
PHYKPL	gene:ENSG00000175309	gene:ENSG00000175309:s:178214796-178214885	0.1115	0.9429	0.006317	0.3141	0.4388	s|1e1.1o1|1e2.1o1	2	3	0	5	-	ENSG00000175309:s:178214796-178214885_178213103-178214796	178210968	178211970	178213103	178214796			1693	5:178213103-178214796	5:178210968-178211970	1002	0	source
DNAJC15	gene:ENSG00000120675	gene:ENSG00000120675:t:43065686-43065737	0.1115	0.9997	3.824e-05	0.0402	0.1469	t|1e1.1o1|1e2.1o1	2	3	1	13	+	ENSG00000120675:t:43065686-43065737_43062295-43065686	43023203	43023734	43062295	43065686			3391	13:43062295-43065686	13:43023203-43023734	531	0	source
IQGAP1	gene:ENSG00000140575	gene:ENSG00000140575:s:90482197-90482281	0.1115	0.9763	0.002673	0.098	0.2221	s|1e1.1o1|1e2.1o1	2	3	0	15	+	ENSG00000140575:s:90482197-90482281_90482281-90483361	90482702	90482749	90482281	90483361			1080	15:90482281-90483361	15:90482702-90482749	47	2	source
ANKH	gene:ENSG00000154122	gene:ENSG00000154122:s:14713544-14713667	0.1114	0.9021	0.00996	0.5783	0.7102	s|1e1.1o1|i	2	2	1	5	-	ENSG00000154122:s:14713544-14713667_14712974-14713543	14713544	14713667	14712974	14713543			569	5:14712974-14713543	5:14713544-14713667	123	0	source
CERS5	gene:ENSG00000139624	gene:ENSG00000139624:s:50135732-50135863	0.1114	0.9998	1.815e-05	0.5839	0.6978	s|1e1.1o4|1e1.2o4|1e1.3o4|1e1.4o4|1e2.1o1|1e3.1o1	6	4	0	12	-	ENSG00000139624:s:50135732-50135863_50134702-50135732			50134702	50135732			1030	12:50134702-50135732	12:NA-NA			source
FAM66A	gene:ENSG00000227888	gene:ENSG00000227888:s:12368239-12368708	0.1113	0.9706	0.003299	0.0478	0.1648	s|1e1.1o1|1e3.1o1|2e1.1o1|2e2.1o1|2e3.1o1|3e3.1o1	6	4	1	8	+	ENSG00000227888:s:12368239-12368708_12368708-12387958			12368708	12387958			19250	8:12368708-12387958	8:NA-NA			source
FBN3	gene:ENSG00000142449	gene:ENSG00000142449:t:8074766-8075190	0.1113	0.9866	0.00152	0.8504	0.975	t|1e1.1o1|1e2.1o1	2	3	0	19	-	ENSG00000142449:t:8074766-8075190_8075190-8075283	8075283	8075411	8075190	8075283			93	19:8075190-8075283	19:8075283-8075411	128	2	source
TPM1	gene:ENSG00000140416	gene:ENSG00000140416:t:63062057-63062332	0.1113	0.9915	0.0009558	0.2821	0.3953	t|1e1.1o1|1e2.1o1|i	3	3	0	15	+	ENSG00000140416:t:63062057-63062332_63061273-63062215	63061198	63061273	63061273	63062215	63061789	63062056	942	15:63061273-63062215	15:63061198-63061273	75	0	source
NIPAL2	gene:ENSG00000104361	gene:ENSG00000104361:s:98212405-98212501	0.1112	0.9773	0.002536	0.0143	0.1439	s|1e1.1o1|1e2.1o1	2	3	1	8	-	ENSG00000104361:s:98212405-98212501_98203196-98212405	98205111	98205246	98203196	98212405			9209	8:98203196-98212405	8:98205111-98205246	135	0	source
NEBL	gene:ENSG00000078114	gene:ENSG00000078114:s:20817598-20817692	0.1111	0.9414	0.006216	0.064	0.1905	s|1e1.1o1|2e1.1o1|i	3	2	0	10	-	ENSG00000078114:s:20817598-20817692_20815717-20817598	20817598	20817692	20815717	20817598			1881	10:20815717-20817598	10:20817598-20817692	94	1	source
KCNK15-AS1	gene:ENSG00000244558	gene:ENSG00000244558:t:44694892-44695507	0.1109	0.9331	0.007338	0.0719	0.1912	t|1e1.1o1|1e2.1o1|1e3.1o1	3	4	0	20	-	ENSG00000244558:t:44694892-44695507_44695507-44696003	44716625	44716793	44695507	44696003			496	20:44695507-44696003	20:44716625-44716793	168	0	source
ZDHHC11	gene:ENSG00000188818	gene:ENSG00000188818:s:825164-825251	0.1108	0.9034	0.01039	0.1982	0.3241	s|1e1.1o1|1e2.1o1|1e3.1o1|1e4.1o1	4	5	0	5	-	ENSG00000188818:s:825164-825251_824093-825164	821861	821895	824093	825164			1071	5:824093-825164	5:821861-821895	34	1	source
FAM131A	gene:ENSG00000175182	gene:ENSG00000175182:s:184338829-184338980	0.1108	0.942	0.00611	0.4832	0.6047	s|1e1.1o1|1e2.1o1|i	3	3	0	3	+	ENSG00000175182:s:184338829-184338980_184338981-184340469	184342066	184342248	184338981	184340469			1488	3:184338981-184340469	3:184342066-184342248	182	2	source
SNRPN	gene:ENSG00000128739	gene:ENSG00000128739:s:24921157-24921255	0.1106	0.9248	0.008286	0.8113	0.9414	s|1e1.1o1|1e2.1o1	2	3	0	15	+	ENSG00000128739:s:24921157-24921255_24921255-24962114	24950575	24950690	24921255	24962114			40859	15:24921255-24962114	15:24950575-24950690	115	1	source
CCDC150	gene:ENSG00000144395	gene:ENSG00000144395:s:196719279-196719776	0.1106	0.9101	0.009545	0.0065	0.1606	s|1e1.1o1|2e1.1o1|2e2.1o1	3	3	0	2	+	ENSG00000144395:s:196719279-196719776_196719666-196720174	196720174	196720234	196719666	196720174			508	2:196719666-196720174	2:196720174-196720234	60	0	source
IQSEC1	gene:ENSG00000144711	gene:ENSG00000144711:t:12941571-12941865	0.1104	0.9875	0.001414	0.0618	0.1778	t|1e1.1o1|1e2.1o1|1e3.1o1|1e4.1o1|1e5.1o1|1e6.1o1|1e7.1o1|1e8.1o1	8	9	0	3	-	ENSG00000144711:t:12941571-12941865_12941865-13022033	12994081	12994384	12941865	13022033			80168	3:12941865-13022033	3:12994081-12994384	303	0	source
CADM1	gene:ENSG00000182985	gene:ENSG00000182985:s:115209574-115209657	0.1103	1	4.602e-06	0.0692	0.1853	s|1e1.1o1|1e2.1o1|1e3.1o1|i	4	4	0	11	-	ENSG00000182985:s:115209574-115209657_115178775-115209574	115207302	115207307	115178775	115209574			30799	11:115178775-115209574	11:115207302-115207307	5	2	source
TPM1	gene:ENSG00000140416	gene:ENSG00000140416:s:63062576-63062892	0.1102	1	8.562e-17	0.0296	0.1392	s|1e1.1o1|1e2.1o1|1e3.1o1|1e4.1o1|i	5	5	0	15	+	ENSG00000140416:s:63062576-63062892_63062645-63071090	63069870	63071021	63062645	63071090			8445	15:63062645-63071090	15:63069870-63071021	1151	2	source
SLIT2	gene:ENSG00000145147	gene:ENSG00000145147:s:20568865-20569264	0.1102	0.9998	2.044e-05	0.0994	0.2152	s|1e1.1o1|1e2.1o1	2	3	0	4	+	ENSG00000145147:s:20568865-20569264_20569004-20589644	20573234	20573260	20569004	20589644			20640	4:20569004-20589644	4:20573234-20573260	26	2	source
FGF13	gene:ENSG00000129682	gene:ENSG00000129682:s:138740408-na	0.1098	0.936	0.007158	0.5834	0.7017	s|1e1.1o1|1e2.1o1	2	3	1	X	-	ENSG00000129682:s:138740408-na_138739307-138740408	138708818	138708928	138739307	138740408			1101	X:138739307-138740408	X:138708818-138708928	110	2	source
AC023202.1	gene:ENSG00000253891	gene:ENSG00000253891:s:24174098-24174368	0.1098	0.9135	0.008884	0.8333	0.9804	s|1e1.1o1|i	2	2	1	8	-	ENSG00000253891:s:24174098-24174368_24170116-24174097	24174098	24174368	24170116	24174097			3981	8:24170116-24174097	8:24174098-24174368	270	0	source
FLNA	gene:ENSG00000196924	gene:ENSG00000196924:t:154354825-154355072	0.1098	0.998	0.0002229	0.1934	0.308	t|1e1.1o1|1e2.1o1|i	3	3	0	X	-	ENSG00000196924:t:154354825-154355072_154355072-154357434	154354825	154355072	154355072	154357434	154355073	154357250	2362	X:154355072-154357434	X:154354825-154355072	247	1	source
SCAF11	gene:ENSG00000139218	gene:ENSG00000139218:s:45930950-45931612	0.1098	0.9938	0.0007056	0.071	0.1928	s|1e1.1o1|i	2	2	1	12	-	ENSG00000139218:s:45930950-45931612_45929966-45930949	45930950	45931612	45929966	45930949			983	12:45929966-45930949	12:45930950-45931612	662	2	source
RASA4B	gene:ENSG00000170667	gene:ENSG00000170667:s:102483825-102483889	0.1097	0.9076	0.01	0.8303	0.9627	s|1e1.1o1|1e2.1o1	2	3	0	7	-	ENSG00000170667:s:102483825-102483889_102483713-102483825	na	102476270	102483713	102483825			112	7:102483713-102483825	7:na-102476270			source
NEB	gene:ENSG00000183091	gene:ENSG00000183091:s:151535691-151535795	0.1096	0.9049	0.0103	0.1152	0.2557	s|1e1.1o1|1e2.1o1	2	3	0	2	-	ENSG00000183091:s:151535691-151535795_151534319-151535691	151533442	151533546	151534319	151535691			1372	2:151534319-151535691	2:151533442-151533546	104	2	source
SCLY	gene:ENSG00000132330	gene:ENSG00000132330:t:238093861-238093944	0.1096	0.986	0.00157	0.8654	0.9947	t|1e1.1o1|1e2.1o1|1e3.1o1	3	4	0	2	+	ENSG00000132330:t:238093861-238093944_238091254-238093861	238091218	238092083	238091254	238093861			2607	2:238091254-238093861	2:238091218-238092083	865	1	source
CELF4	gene:ENSG00000101489	gene:ENSG00000101489:s:37266217-37266598	0.1094	0.9954	0.00052	0.5259	0.6368	s|1e1.1o2|1e1.2o2|2e1.1o2|2e1.2o2|2e2.1o1|i	6	3	0	18	-	ENSG00000101489:s:37266217-37266598_37264757-37266533	37266217	37266598	37264757	37266533			1776	18:37264757-37266533	18:37266217-37266598	381	0	source
NADSYN1	gene:ENSG00000172890	gene:ENSG00000172890:s:71474395-71475622	0.1091	0.9137	0.009581	0.1715	0.2969	s|1e1.1o2|1e1.2o2|1e2.1o1|1e3.1o1|2e1.1o2|2e1.2o2	6	4	0	11	+	ENSG00000172890:s:71474395-71475622_71475622-71476201			71475622	71476201			579	11:71475622-71476201	11:NA-NA			source
APP	gene:ENSG00000142192	gene:ENSG00000142192:s:26000015-26000182	0.1091	1	1.038e-06	0.0711	0.1859	s|1e1.1o1|1e2.1o1	2	3	0	21	-	ENSG00000142192:s:26000015-26000182_25997416-26000015	25982344	25982477	25997416	26000015			2599	21:25997416-26000015	21:25982344-25982477	133	1	source
PDLIM5	gene:ENSG00000163110	gene:ENSG00000163110:s:94575943-94576034	0.1091	0.9673	0.003762	0.0765	0.1944	s|1e1.1o1|1e2.1o2|1e2.2o2|1e3.1o1|1e4.1o1	5	5	0	4	+	ENSG00000163110:s:94575943-94576034_94576034-94585565	94585565	94585737	94576034	94585565			9531	4:94576034-94585565	4:94585565-94585737	172	1	source
CDK12	gene:ENSG00000167258	gene:ENSG00000167258:s:39551038-39551142	0.1089	0.915	0.008879	0.332	0.4547	s|1e1.1o1|1e2.1o1|i	3	3	0	17	+	ENSG00000167258:s:39551038-39551142_39551142-39556286	39556140	39556187	39551142	39556286			5144	17:39551142-39556286	17:39556140-39556187	47	2	source
NID2	gene:ENSG00000087303	gene:ENSG00000087303:s:52011554-52012021	0.1088	0.9742	0.00285	0.0593	0.1766	s|1e1.1o1|i	2	2	0	14	-	ENSG00000087303:s:52011554-52012021_52011047-52011554	52010876	52011047	52011047	52011554	52011048	52011553	507	14:52011047-52011554	14:52010876-52011047	171	0	source
KIAA0586	gene:ENSG00000100578	gene:ENSG00000100578:t:58547781-58551297	0.1088	0.9548	0.00518	0.618	0.7393	t|1e1.1o1|1e2.1o1|1e3.1o1|1e4.1o1	4	5	0	14	+	ENSG00000100578:t:58547781-58551297_58540136-58547781	58539867	58540136	58540136	58547781			7645	14:58540136-58547781	14:58539867-58540136	269	2	source
NMB	gene:ENSG00000197696	gene:ENSG00000197696:s:84657176-84657348	0.1087	0.9008	0.01089	0.0558	0.1912	s|1e1.1o2|1e1.2o2	2	2	0	15	-	ENSG00000197696:s:84657176-84657348_84655404-84657176	84657176	84657348	84655404	84657176			1772	15:84655404-84657176	15:84657176-84657348	172	1	source
MYT1	gene:ENSG00000196132	gene:ENSG00000196132:t:64190063-64190160	0.1086	0.9629	0.004252	0.3143	0.427	t|1e1.1o1|1e2.1o1|1e3.1o1|1e4.1o1|1e5.1o1|1e6.1o1	6	7	1	20	+	ENSG00000196132:t:64190063-64190160_64160554-64190063	64102394	64102555	64160554	64190063			29509	20:64160554-64190063	20:64102394-64102555	161	2	source
ZNF738	gene:ENSG00000172687	gene:ENSG00000172687:t:21378629-21379302	0.1085	0.9966	0.0003869	0.43	0.5405	t|1e1.1o1|i	2	2	0	19	+	ENSG00000172687:t:21378629-21379302_21375964-21378629	21375869	21376424	21375964	21378629	21378311	21378628	2665	19:21375964-21378629	19:21375869-21376424	555	0	source
PRMT7	gene:ENSG00000132600	gene:ENSG00000132600:t:68315842-68315957	0.1085	0.9618	0.004393	0.3298	0.4432	t|1e1.1o2|1e1.2o2|1e2.1o3|1e3.1o1|2e4.1o1	5	5	0	16	+	ENSG00000132600:t:68315842-68315957_68311099-68315897	68310974	68311111	68311099	68315897			4798	16:68311099-68315897	16:68310974-68311111	137	2	source
SVIL	gene:ENSG00000197321	gene:ENSG00000197321:s:29470276-29470483	0.1084	0.9913	0.0009797	0.1689	0.2856	s|1e1.1o1|i	2	2	1	10	-	ENSG00000197321:s:29470276-29470483_29467876-29470275	29470276	29470483	29467876	29470275			2399	10:29467876-29470275	10:29470276-29470483	207	0	source
FAM122B	gene:ENSG00000156504	gene:ENSG00000156504:t:134789223-134789266	0.1083	0.9057	0.01048	0.5676	0.6913	t|1e1.1o2|1e1.2o2|1e2.1o1	3	3	0	X	-	ENSG00000156504:t:134789223-134789266_134789266-134789580	134793803	134793893	134789266	134789580			314	X:134789266-134789580	X:134793803-134793893	90	0	source
RYR3	gene:ENSG00000198838	gene:ENSG00000198838:t:33857780-33857855	0.1082	0.9684	0.003576	0.3314	0.4522	t|1e1.1o1|1e2.1o1|i	3	3	1	15	+	ENSG00000198838:t:33857780-33857855_33856052-33857779	33857780	33857855	33856052	33857779			1727	15:33856052-33857779	15:33857780-33857855	75	0	source
AC046134.2	gene:ENSG00000248932	gene:ENSG00000248932:t:139608086-139609610	0.1082	0.9593	0.004564	0.8008	0.9172	t|1e1.1o1|1e2.2o2|1e3.1o1|i	4	4	1	3	+	ENSG00000248932:t:139608086-139609610_139606643-139608085	139608086	139609610	139606643	139608085			1442	3:139606643-139608085	3:139608086-139609610	1524	0	source
CEP126	gene:ENSG00000110318	gene:ENSG00000110318:s:101948031-101948142	0.108	0.9095	0.009957	0.0531	0.1736	s|1e1.1o3|1e1.2o3|1e1.3o3|1e2.1o1	4	3	0	11	+	ENSG00000110318:s:101948031-101948142_101948142-101955792	101948031	101948142	101948142	101955792			7650	11:101948142-101955792	11:101948031-101948142	111	0	source
TRIM3	gene:ENSG00000110171	gene:ENSG00000110171:s:6450551-6450621	0.108	0.9823	0.002037	0.4186	0.5359	s|1e1.1o1|i	2	2	0	11	-	ENSG00000110171:s:6450551-6450621_6450392-6450550	6450551	6450621	6450392	6450550			158	11:6450392-6450550	11:6450551-6450621	70	1	source
ZDHHC22	gene:ENSG00000177108	gene:ENSG00000177108:t:77139213-77139752	0.1079	0.9356	0.007113	0.855	0.9896	t|1e1.1o1|1e2.1o1|1e3.1o1	3	4	0	14	-	ENSG00000177108:t:77139213-77139752_77139752-77141603	77140543	77140744	77139752	77141603			1851	14:77139752-77141603	14:77140543-77140744	201	0	source
AC013287.1	gene:ENSG00000228566	gene:ENSG00000228566:s:64463698-64463797	0.1079	0.9314	0.007811	0.2598	0.3879	s|1e1.1o1|1e2.1o1|1e3.1o1|1e4.1o1	4	5	1	10	+	ENSG00000228566:s:64463698-64463797_64463797-64515208	64469284	64469322	64463797	64515208			51411	10:64463797-64515208	10:64469284-64469322	38	2	source
RELN	gene:ENSG00000189056	gene:ENSG00000189056:s:103482873-103482971	0.1078	0.9645	0.004092	0.0227	0.1382	s|1e1.2o2|1e2.1o2|1e2.2o2|1e3.1o1|1e4.2o2	5	5	0	7	-	ENSG00000189056:s:103482873-103482971_103472908-103482873	103482873	103482971	103472908	103482873			9965	7:103472908-103482873	7:103482873-103482971	98	2	source
SERPINB8	gene:ENSG00000166401	gene:ENSG00000166401:s:63985093-63985245	0.1078	0.981	0.002218	0.8539	0.9595	s|1e1.1o1|1e2.1o2|1e2.2o2|1e3.1o1	4	4	0	18	+	ENSG00000166401:s:63985093-63985245_63985245-63986874	63986258	63986653	63985245	63986874			1629	18:63985245-63986874	18:63986258-63986653	395	2	source
INPP5B	gene:ENSG00000204084	gene:ENSG00000204084:s:37885509-37885825	0.1076	0.9293	0.007968	0.0666	0.1896	s|1e1.1o1|1e2.1o1	2	3	1	1	-	ENSG00000204084:s:37885509-37885825_37880194-37885638	37882807	37882918	37880194	37885638			5444	1:37880194-37885638	1:37882807-37882918	111	0	source
ACSF3	gene:ENSG00000176715	gene:ENSG00000176715:s:89112092-89112246	0.1075	0.9159	0.009552	0.4651	0.5858	s|1e1.1o1|1e2.1o1	2	3	0	16	+	ENSG00000176715:s:89112092-89112246_89112246-89114339	89112092	89112246	89112246	89114339			2093	16:89112246-89114339	16:89112092-89112246	154	1	source
TEAD2	gene:ENSG00000074219	gene:ENSG00000074219:s:49357252-49357314	0.1074	1	4.037e-06	0.1632	0.2747	s|1e1.1o2|1e1.2o2|1e2.1o1|1e3.1o1	4	4	0	19	-	ENSG00000074219:s:49357252-49357314_49355419-49357252	49355959	49355995	49355419	49357252			1833	19:49355419-49357252	19:49355959-49355995	36	0	source
TNIP2	gene:ENSG00000168884	gene:ENSG00000168884:t:2744387-2744506	0.1074	0.9096	0.01017	0.3016	0.4334	t|1e1.1o1|1e2.1o1	2	3	0	4	-	ENSG00000168884:t:2744387-2744506_2744506-2745446	2744387	2744506	2744506	2745446			940	4:2744506-2745446	4:2744387-2744506	119	2	source
ARF3	gene:ENSG00000134287	gene:ENSG00000134287:s:48956985-48957205	0.1073	0.9105	0.01008	0.8264	0.9545	s|1e1.2o3|1e2.1o1	2	3	0	12	-	ENSG00000134287:s:48956985-48957205_48941188-48956985	48956098	48956535	48941188	48956985			15797	12:48941188-48956985	12:48956098-48956535	437	2	source
DOCK1	gene:ENSG00000150760	gene:ENSG00000150760:s:127127669-127128096	0.1073	0.965	0.004083	0.7529	0.8697	s|1e1.1o1|1e2.1o1|1e3.1o1	3	4	0	10	+	ENSG00000150760:s:127127669-127128096_127127764-127248008	127129487	na	127127764	127248008			120244	10:127127764-127248008	10:127129487-na			source
RELN	gene:ENSG00000189056	gene:ENSG00000189056:t:103471784-103472910	0.1073	0.9541	0.005255	0.0221	0.1431	t|1e3.1o1|2e1.1o1|2e2.1o1	3	4	0	7	-	ENSG00000189056:t:103471784-103472910_103472908-103482873	103472915	103472918	103472908	103482873			9965	7:103472908-103482873	7:103472915-103472918	3	0	source
MRTFB	gene:ENSG00000186260	gene:ENSG00000186260:s:14140544-14140760	0.1072	0.9782	0.002549	0.2427	0.3591	s|1e1.1o1|1e2.1o1|1e3.1o1|1e4.1o1	4	5	0	16	+	ENSG00000186260:s:14140544-14140760_14140760-14148667	14141307	14144785	14140760	14148667			7907	16:14140760-14148667	16:14141307-14144785	3478	1	source
MSI2	gene:ENSG00000153944	gene:ENSG00000153944:t:57674918-57675126	0.1072	0.9726	0.003077	0.2374	0.3554	t|1e1.1o1|1e2.1o1|2e1.1o1|2e2.1o1|2e3.1o1|i	6	4	1	17	+	ENSG00000153944:t:57674918-57675126_57671575-57674917			57671575	57674917			3342	17:57671575-57674917	17:NA-NA			source
MPHOSPH8	gene:ENSG00000196199	gene:ENSG00000196199:s:19670236-19670363	0.1072	0.9988	0.000143	0.251	0.3601	s|1e1.1o1|1e2.1o1|i	3	3	1	13	+	ENSG00000196199:s:19670236-19670363_19670364-19670839	19671206	19671289	19670364	19670839			475	13:19670364-19670839	13:19671206-19671289	83	2	source
SVIL	gene:ENSG00000197321	gene:ENSG00000197321:t:29465595-29465859	0.107	0.9849	0.001745	0.1331	0.2434	t|1e2.1o1|2e1.1o1|i	3	3	1	10	-	ENSG00000197321:t:29465595-29465859_29465860-29467741	29467742	29467875	29465860	29467741			1881	10:29465860-29467741	10:29467742-29467875	133	1	source
PRIMPOL	gene:ENSG00000164306	gene:ENSG00000164306:s:184682248-184682336	0.107	0.9131	0.009825	0.0571	0.1845	s|1e1.1o2|1e1.2o2|1e2.1o1	3	3	0	4	+	ENSG00000164306:s:184682248-184682336_184682336-184685412	184685409	184685498	184682336	184685412			3076	4:184682336-184685412	4:184685409-184685498	89	2	source
SLC9A8	gene:ENSG00000197818	gene:ENSG00000197818:s:49849579-49849680	0.1069	0.9593	0.004744	0.696	0.8178	s|1e1.1o2|1e1.2o2|1e2.1o1	3	3	0	20	+	ENSG00000197818:s:49849579-49849680_49849680-49850810	49850762	49850844	49849680	49850810			1130	20:49849680-49850810	20:49850762-49850844	82	1	source
MAPKBP1	gene:ENSG00000137802	gene:ENSG00000137802:t:41813621-41813781	0.1068	0.9824	0.002063	0.2951	0.4112	t|1e1.1o1|1e2.1o1	2	3	0	15	+	ENSG00000137802:t:41813621-41813781_41813101-41813621	41812919	41813101	41813101	41813621			520	15:41813101-41813621	15:41812919-41813101	182	2	source
GPR173	gene:ENSG00000184194	gene:ENSG00000184194:s:53071157-53071367	0.1067	0.9369	0.007051	0.5775	0.7047	s|1e1.1o1|1e2.1o1|i	3	3	1	X	+	ENSG00000184194:s:53071157-53071367_53071368-53076524	53076525	53080615	53071368	53076524			5156	X:53071368-53076524	X:53076525-53080615	4090	1	source
INPP5J	gene:ENSG00000185133	gene:ENSG00000185133:t:31124845-31125373	0.1067	0.9526	0.005455	0.0667	0.1855	t|1e1.1o1|1e2.1o1	2	3	0	22	+	ENSG00000185133:t:31124845-31125373_31124263-31124845	31124142	31124263	31124263	31124845			582	22:31124263-31124845	22:31124142-31124263	121	1	source
SNHG14	gene:ENSG00000224078	gene:ENSG00000224078:s:25252225-25252333	0.1066	0.9169	0.009009	0.0681	0.1841	s|1e1.1o1|1e2.1o1|1e3.1o1|1e4.1o2|1e5.1o1|i	6	6	1	15	+	ENSG00000224078:s:25252225-25252333_25252333-25255568	25254785	na	25252333	25255568			3235	15:25252333-25255568	15:25254785-na			source
SYPL1	gene:ENSG00000008282	gene:ENSG00000008282:t:106092949-106093252	0.1062	0.9673	0.003836	0.039	0.1489	t|1e1.1o1|1e2.1o1	2	3	0	7	-	ENSG00000008282:t:106092949-106093252_106093137-106097690	106092949	106093252	106093137	106097690			4553	7:106093137-106097690	7:106092949-106093252	303	0	source
GPX8	gene:ENSG00000164294	gene:ENSG00000164294:t:55164055-55164433	0.1061	0.9713	0.003385	0.0873	0.1959	t|1e1.1o1|1e2.1o1	2	3	0	5	+	ENSG00000164294:t:55164055-55164433_55160396-55164055	55160330	55160706	55160396	55164055			3659	5:55160396-55164055	5:55160330-55160706	376	1	source
AC018953.1	gene:ENSG00000253583	gene:ENSG00000253583:s:63586000-63586084	0.1061	0.9161	0.009671	0.8126	0.9375	s|1e1.1o1|1e2.1o1	2	3	1	8	+	ENSG00000253583:s:63586000-63586084_63586084-63588823	63587338	63587396	63586084	63588823			2739	8:63586084-63588823	8:63587338-63587396	58	1	source
TCF4	gene:ENSG00000196628	gene:ENSG00000196628:t:55585280-55585481	0.1061	0.9505	0.005767	0.1095	0.2301	t|1e1.1o1|1e2.1o1|1e3.1o1|1e4.1o1|1e5.1o1|1e6.1o2|1e7.1o1|1e8.1o2|1e8.2o2|1e9.1o1|1e10.1o1|1e11.1o1|1e12.1o1	13	13	0	18	-	ENSG00000196628:t:55585280-55585481_55585352-55589297	55585973	55586242	55585352	55589297			3945	18:55585352-55589297	18:55585973-55586242	269	2	source
CES4A	gene:ENSG00000172824	gene:ENSG00000172824:t:67006745-67006817	0.106	0.9274	0.008241	0.0068	0.1496	t|1e1.1o1|1e2.1o1	2	3	0	16	+	ENSG00000172824:t:67006745-67006817_67005393-67006745	67004959	67005393	67005393	67006745			1352	16:67005393-67006745	16:67004959-67005393	434	2	source
GNPDA1	gene:ENSG00000113552	gene:ENSG00000113552:t:142011849-142012041	0.1058	0.9868	0.001561	0.7943	0.8995	t|1e1.1o1|1e2.1o1|1e3.1o1|1e4.1o1	4	5	0	5	-	ENSG00000113552:t:142011849-142012041_142012041-142012995	142011849	142012041	142012041	142012995			954	5:142012041-142012995	5:142011849-142012041	192	0	source
CFAP44	gene:ENSG00000206530	gene:ENSG00000206530:s:113433565-113433669	0.1055	0.9207	0.009175	0.0379	0.1552	s|1e1.1o1|1e2.1o1|1e3.1o1	3	4	0	3	-	ENSG00000206530:s:113433565-113433669_113416627-113433565	113427187	113427339	113416627	113433565			16938	3:113416627-113433565	3:113427187-113427339	152	2	source
TBC1D22A	gene:ENSG00000054611	gene:ENSG00000054611:t:46797444-46797620	0.1055	0.9645	0.004139	0.8625	0.9824	t|1e1.1o1|1e2.1o1	2	3	0	22	+	ENSG00000054611:t:46797444-46797620_46793841-46797444	46793501	46793841	46793841	46797444			3603	22:46793841-46797444	22:46793501-46793841	340	1	source
HSD17B2	gene:ENSG00000086696	gene:ENSG00000086696:s:82035253-82035689	0.1055	0.9026	0.01126	0.8235	0.9474	s|1e1.1o1|1e2.1o1	2	3	0	16	+	ENSG00000086696:s:82035253-82035689_82035689-82068170	82035253	82035689	82035689	82068170			32481	16:82035689-82068170	16:82035253-82035689	436	1	source
ACTR3B	gene:ENSG00000133627	gene:ENSG00000133627:t:152800531-152800655	0.1054	0.931	0.008107	0.2732	0.3891	t|1e1.1o1|1e2.1o1	2	3	0	7	+	ENSG00000133627:t:152800531-152800655_152759926-152800531	152759749	152759926	152759926	152800531			40605	7:152759926-152800531	7:152759749-152759926	177	0	source
LINC00265	gene:ENSG00000188185	gene:ENSG00000188185:s:39780503-39780624	0.1052	0.9509	0.005668	0.2514	0.3682	s|1e1.1o1|i	2	2	0	7	+	ENSG00000188185:s:39780503-39780624_39780625-39781234	39781235	39781351	39780625	39781234			609	7:39780625-39781234	7:39781235-39781351	116	2	source
RBKS	gene:ENSG00000171174	gene:ENSG00000171174:s:27890257-27890681	0.1052	0.9493	0.006002	0.836	0.9482	s|1e1.1o1|1e2.1o1|1e3.1o1|1e4.1o1	4	5	0	2	-	ENSG00000171174:s:27890257-27890681_27858571-27890257	27861413	27861546	27858571	27890257			31686	2:27858571-27890257	2:27861413-27861546	133	1	source
AC093157.1	gene:ENSG00000233184	gene:ENSG00000233184:t:101083461-101083574	0.1052	0.9421	0.006615	0.5436	0.6583	t|1e1.1o1|1e2.1o1|1e3.1o1|1e4.1o1|i	5	5	0	1	+	ENSG00000233184:t:101083461-101083574_101077508-101083461	101077363	101077508	101077508	101083461			5953	1:101077508-101083461	1:101077363-101077508	145	1	source
FAM66D	gene:ENSG00000255052	gene:ENSG00000255052:t:12168646-12172042	0.1049	0.9007	0.01143	0.5255	0.6566	t|1e1.1o1|1e2.1o2|1e2.2o2	3	3	0	8	+	ENSG00000255052:t:12168646-12172042_12146015-12168646	12145877	12148167	12146015	12168646			22631	8:12146015-12168646	8:12145877-12148167	2290	1	source
ENOSF1	gene:ENSG00000132199	gene:ENSG00000132199:t:694248-694334	0.1046	0.9098	0.01039	0.0427	0.1593	t|1e1.1o3|1e2.1o1|1e3.1o1	3	4	0	18	-	ENSG00000132199:t:694248-694334_694334-706470	697240	697355	694334	706470			12136	18:694334-706470	18:697240-697355	115	1	source
PRKRIP1	gene:ENSG00000128563	gene:ENSG00000128563:s:102363872-102364411	0.1044	0.9071	0.01084	0.2294	0.3536	s|1e1.1o2|1e1.2o2|1e2.1o1	3	3	0	7	+	ENSG00000128563:s:102363872-102364411_102364411-102365955	102363872	102364411	102364411	102365955			1544	7:102364411-102365955	7:102363872-102364411	539	2	source
AC241952.2	gene:ENSG00000275131	gene:ENSG00000275131:s:120512470-120512693	0.1043	0.9763	0.002843	0.4518	0.5607	s|1e1.1o1|1e2.1o1|1e3.1o1	3	4	1	1	-	ENSG00000275131:s:120512470-120512693_120505962-120512470	120505711	120505962	120505962	120512470			6508	1:120505962-120512470	1:120505711-120505962	251	2	source
DDX55	gene:ENSG00000111364	gene:ENSG00000111364:s:123617758-123617872	0.1042	0.9397	0.007121	0.7504	0.8642	s|1e1.1o3|1e1.2o3|1e1.3o3	3	2	0	12	+	ENSG00000111364:s:123617758-123617872_123617872-123618669			123617872	123618669			797	12:123617872-123618669	12:NA-NA			source
CEACAM19	gene:ENSG00000186567	gene:ENSG00000186567:t:44671304-44671436	0.104	0.9089	0.00971	0.0069	0.1542	t|1e1.1o1|1e2.1o1|i	3	3	0	19	+	ENSG00000186567:t:44671304-44671436_44667321-44671304	44666958	44667321	44667321	44671304			3983	19:44667321-44671304	19:44666958-44667321	363	0	source
CERS5	gene:ENSG00000139624	gene:ENSG00000139624:s:50134400-50134828	0.1037	0.9985	0.0001805	0.1269	0.226	s|1e1.1o1|1e2.1o1|1e3.1o1|2e3.1o1	4	4	0	12	-	ENSG00000139624:s:50134400-50134828_50130694-50134546	50133785	50134068	50130694	50134546			3852	12:50130694-50134546	12:50133785-50134068	283	1	source
CYP4A11	gene:ENSG00000187048	gene:ENSG00000187048:s:46934453-46934561	0.1036	0.9105	0.01037	0.7891	0.9077	s|1e1.1o1|1e2.1o3|1e2.2o3|1e3.1o1	4	4	0	1	-	ENSG00000187048:s:46934453-46934561_46932837-46934453	46934453	46934561	46932837	46934453			1616	1:46932837-46934453	1:46934453-46934561	108	0	source
PAQR6	gene:ENSG00000160781	gene:ENSG00000160781:s:156245782-156245987	0.1035	0.9381	0.007364	0.0287	0.1476	s|1e1.1o2|1e1.2o2|1e2.1o2|1e2.2o2|1e3.1o2	5	4	1	1	-	ENSG00000160781:s:156245782-156245987_156245596-156245782	156245142	156245277	156245596	156245782			186	1:156245596-156245782	1:156245142-156245277	135	0	source
BPTF	gene:ENSG00000171634	gene:ENSG00000171634:s:67928355-67928601	0.1035	0.9964	0.0004363	0.4334	0.5372	s|1e1.1o1|1e2.1o1	2	3	0	17	+	ENSG00000171634:s:67928355-67928601_67928601-67928959	67928355	67928601	67928601	67928959			358	17:67928601-67928959	17:67928355-67928601	246	0	source
ADARB1	gene:ENSG00000197381	gene:ENSG00000197381:s:45220836-45221014	0.1034	0.9709	0.003521	0.7669	0.8737	s|1e1.1o1|2e1.1o1	2	2	0	21	+	ENSG00000197381:s:45220836-45221014_45221014-45222018	45222018	45223577	45221014	45222018			1004	21:45221014-45222018	21:45222018-45223577	1559	2	source
FAM122C	gene:ENSG00000156500	gene:ENSG00000156500:s:134814771-134814849	0.1032	0.9354	0.007704	0.8323	0.9502	s|1e1.1o1|1e2.1o1	2	3	0	X	+	ENSG00000156500:s:134814771-134814849_134814849-134829226	134821327	134822990	134814849	134829226			14377	X:134814849-134829226	X:134821327-134822990	1663	1	source
NOL4	gene:ENSG00000101746	gene:ENSG00000101746:t:34019318-34019601	0.1031	0.9839	0.001957	0.2103	0.3197	t|1e1.1o1|1e2.1o1|1e3.1o1	3	4	0	18	-	ENSG00000101746:t:34019318-34019601_34019601-34048439	34023440	34023639	34019601	34048439			28838	18:34019601-34048439	18:34023440-34023639	199	1	source
ZNF525	gene:ENSG00000203326	gene:ENSG00000203326:s:53375770-53375896	0.103	0.9223	0.00899	0.004	0.1433	s|1e1.1o1|1e2.1o1|1e3.1o1|1e4.1o1	4	5	0	19	+	ENSG00000203326:s:53375770-53375896_53375896-53384970	53380722	53381049	53375896	53384970			9074	19:53375896-53384970	19:53380722-53381049	327	0	source
C1RL	gene:ENSG00000139178	gene:ENSG00000139178:s:7101605-7102087	0.103	0.9119	0.009985	0.1649	0.2839	s|1e1.2o2|2e1.1o2|2e2.2o2|2e3.1o1|i	5	4	1	12	-	ENSG00000139178:s:7101605-7102087_7100027-7101604			7100027	7101604			1577	12:7100027-7101604	12:NA-NA			source
WASHC2A	gene:ENSG00000099290	gene:ENSG00000099290:t:50119587-50119769	0.1027	0.9205	0.009392	0.4942	0.6065	t|1e1.1o1|1e2.1o1	2	3	0	10	+	ENSG00000099290:t:50119587-50119769_50113997-50119587	50113895	50113997	50113997	50119587			5590	10:50113997-50119587	10:50113895-50113997	102	0	source
SLC13A3	gene:ENSG00000158296	gene:ENSG00000158296:s:46684396-46684467	0.1027	0.906	0.01082	0.1335	0.2524	s|1e1.1o1|1e2.1o1|i	3	3	1	20	-	ENSG00000158296:s:46684396-46684467_46670139-46684396	46613460	46613886	46670139	46684396	46676076	46684395	14257	20:46670139-46684396	20:46613460-46613886	426	0	source
HS6ST2	gene:ENSG00000171004	gene:ENSG00000171004:s:132956808-132957326	0.1025	0.9323	0.008196	0.3984	0.5163	s|1e1.1o1|2e2.2o2|2e3.1o1	3	4	0	X	-	ENSG00000171004:s:132956808-132957326_132708494-132956808	132708462	132708500	132708494	132956808			248314	X:132708494-132956808	X:132708462-132708500	38	2	source
NIPAL2	gene:ENSG00000104361	gene:ENSG00000104361:t:98203108-98203196	0.1025	0.966	0.004124	0.0163	0.1253	t|1e1.1o1|1e2.1o1	2	3	1	8	-	ENSG00000104361:t:98203108-98203196_98203196-98212405	98203108	98203196	98203196	98212405			9209	8:98203196-98212405	8:98203108-98203196	88	1	source
CHID1	gene:ENSG00000177830	gene:ENSG00000177830:t:904701-904864	0.1025	0.9569	0.005278	0.5713	0.6735	t|1e1.2o4|1e1.3o4|1e1.4o4|1e2.1o2|1e2.2o2|1e3.1o1|1e4.1o1|1e5.1o1	8	6	0	11	-	ENSG00000177830:t:904701-904864_904859-910775	909005	na	904859	910775			5916	11:904859-910775	11:909005-na			source
GUSBP2	gene:ENSG00000241549	gene:ENSG00000241549:s:26925120-26925275	0.1023	0.9668	0.004054	0.865	0.976	s|1e1.1o1|1e2.1o1	2	3	0	6	-	ENSG00000241549:s:26925120-26925275_26889197-26925120	26889010	26889198	26889197	26925120			35923	6:26889197-26925120	6:26889010-26889198	188	2	source
ZNF234	gene:ENSG00000263002	gene:ENSG00000263002:t:44141910-44142367	0.1022	0.9055	0.01121	0.4754	0.6001	t|1e1.1o1|1e2.1o1	2	3	0	19	+	ENSG00000263002:t:44141910-44142367_44141615-44142314	44141554	44141615	44141615	44142314			699	19:44141615-44142314	19:44141554-44141615	61	1	source
GLB1L2	gene:ENSG00000149328	gene:ENSG00000149328:s:134371421-134371492	0.102	0.962	0.004539	0.4422	0.5513	s|1e1.1o1|i	2	2	0	11	+	ENSG00000149328:s:134371421-134371492_134371492-134371752	134371421	134371492	134371492	134371752	134371493	134371751	260	11:134371492-134371752	11:134371421-134371492	71	2	source
AC009690.3	gene:ENSG00000273025	gene:ENSG00000273025:s:72289138-72289287	0.102	0.9256	0.00899	0.0356	0.1503	s|1e1.1o1|1e2.2o2	2	3	1	15	-	ENSG00000273025:s:72289138-72289287_72288615-72289138	72288868	72288930	72288615	72289138			523	15:72288615-72289138	15:72288868-72288930	62	2	source
BLZF1	gene:ENSG00000117475	gene:ENSG00000117475:s:169386997-169388305	0.102	0.9581	0.005006	0.8607	0.9766	s|1e1.1o1|i	2	2	1	1	+	ENSG00000117475:s:169386997-169388305_169388306-169395893	169395894	169396540	169388306	169395893			7587	1:169388306-169395893	1:169395894-169396540	646	1	source
AC009690.1	gene:ENSG00000260729	gene:ENSG00000260729:s:72289138-72289287	0.102	0.9256	0.00899	0.0356	0.1503	s|1e1.1o1|1e2.1o2	2	3	1	15	-	ENSG00000260729:s:72289138-72289287_72288615-72289138	72288868	72288930	72288615	72289138			523	15:72288615-72289138	15:72288868-72288930	62	2	source
ACOX3	gene:ENSG00000087008	gene:ENSG00000087008:s:8381492-8381607	0.1018	0.9246	0.00907	0.8412	0.9539	s|1e1.1o1|1e2.1o1	2	3	0	4	-	ENSG00000087008:s:8381492-8381607_8375152-8381492	8366282	8367080	8375152	8381492			6340	4:8375152-8381492	4:8366282-8367080	798	0	source
PTGR2	gene:ENSG00000140043	gene:ENSG00000140043:t:73876998-73877168	0.1016	0.9474	0.006441	0.0493	0.1636	t|1e1.1o2|1e1.2o2|1e2.1o1	3	3	1	14	+	ENSG00000140043:t:73876998-73877168_73874676-73876998	73876998	73877168	73874676	73876998			2322	14:73874676-73876998	14:73876998-73877168	170	2	source
ZNF133	gene:ENSG00000125846	gene:ENSG00000125846:s:18289899-18290074	0.1015	0.903	0.01104	0.7832	0.9108	s|1e1.1o1|1e2.1o2|i	3	3	1	20	+	ENSG00000125846:s:18289899-18290074_18290075-18297984	18305668	18305807	18290075	18297984			7909	20:18290075-18297984	20:18305668-18305807	139	1	source
WASHC2C	gene:ENSG00000172661	gene:ENSG00000172661:s:45785509-45785963	0.1015	0.9779	0.00273	0.2318	0.3329	s|1e1.1o1|1e2.1o1|1e3.1o1	3	4	0	10	+	ENSG00000172661:s:45785509-45785963_45785631-45786612	45785509	45785963	45785631	45786612			981	10:45785631-45786612	10:45785509-45785963	454	1	source
ARHGEF12	gene:ENSG00000196914	gene:ENSG00000196914:t:120405933-120406141	0.1014	0.9978	0.0002721	0.5162	0.6145	t|1e1.1o1|1e2.1o1|1e3.1o1|1e4.1o1	4	5	0	11	+	ENSG00000196914:t:120405933-120406141_120337275-120406118	na	120337869	120337275	120406118			68843	11:120337275-120406118	11:na-120337869			source
EXTL1	gene:ENSG00000158008	gene:ENSG00000158008:t:26033696-26033856	0.1013	0.9193	0.009485	0.005	0.1401	t|1e1.1o1|1e2.1o1	2	3	0	1	+	ENSG00000158008:t:26033696-26033856_26032485-26033696	26032130	26032485	26032485	26033696			1211	1:26032485-26033696	1:26032130-26032485	355	1	source
SNTB2	gene:ENSG00000168807	gene:ENSG00000168807:t:69299588-69299774	0.101	0.9379	0.007583	0.8315	0.9452	t|1e3.1o1|2e1.1o1|2e2.1o1	3	4	0	16	+	ENSG00000168807:t:69299588-69299774_69284244-69299590	69284048	69284244	69284244	69299590			15346	16:69284244-69299590	16:69284048-69284244	196	1	source
C1QTNF3-AMACR	gene:ENSG00000273294	gene:ENSG00000273294:t:34035647-34035758	0.1006	0.9111	0.0108	0.7591	0.8761	t|1e1.1o1|1e2.1o1|1e3.1o1	3	4	1	5	-	ENSG00000273294:t:34035647-34035758_34035758-34051882	34064263	na	34035758	34051882			16124	5:34035758-34051882	5:34064263-na			source
ZNF707	gene:ENSG00000181135	gene:ENSG00000181135:s:143684452-143684542	0.1006	0.9327	0.008295	0.0834	0.1945	s|1e1.1o1|1e2.1o2|1e2.2o2|1e3.1o1|1e4.1o1|1e5.1o1|1e6.2o2|1e7.1o1|1e8.1o2|1e8.2o2|1e9.1o1	11	10	1	8	+	ENSG00000181135:s:143684452-143684542_143684542-143684984	143684756	143685067	143684542	143684984			442	8:143684542-143684984	8:143684756-143685067	311	2	source
LIMS1	gene:ENSG00000169756	gene:ENSG00000169756:s:108680695-108680770	0.1004	0.9709	0.003622	0.1254	0.2363	s|1e1.1o1|1e2.1o1	2	3	0	2	+	ENSG00000169756:s:108680695-108680770_108680770-108683885	108680969	108681160	108680770	108683885			3115	2:108680770-108683885	2:108680969-108681160	191	2	source
MTMR10	gene:ENSG00000166912	gene:ENSG00000166912:s:30953562-30953631	0.1004	0.9416	0.007269	0.0289	0.1475	s|1e1.1o1|1e2.1o1	2	3	1	15	-	ENSG00000166912:s:30953562-30953631_30948471-30953562	30951968	30952038	30948471	30953562			5091	15:30948471-30953562	15:30951968-30952038	70	1	source
ZNF611	gene:ENSG00000213020	gene:ENSG00000213020:s:52714015-52714141	0.1003	0.95	0.006208	0.0382	0.1481	s|1e1.1o1|1e2.2o2|1e3.1o2|1e3.2o2|1e4.1o1	5	5	0	19	-	ENSG00000213020:s:52714015-52714141_52711304-52714015	52702813	52706864	52711304	52714015			2711	19:52711304-52714015	19:52702813-52706864	4051	1	source
CEACAM19	gene:ENSG00000186567	gene:ENSG00000186567:s:44666958-44667321	0.1003	0.9076	0.01031	0.0061	0.1467	s|1e1.1o1|1e2.1o2|i	3	3	0	19	+	ENSG00000186567:s:44666958-44667321_44667321-44671304	44666958	44667321	44667321	44671304	44667322	44671303	3983	19:44667321-44671304	19:44666958-44667321	363	0	source
TMEM255B	gene:ENSG00000184497	gene:ENSG00000184497:s:113800827-113800953	0.1002	0.9201	0.009634	0.0851	0.1962	s|1e1.1o2|2e1.1o2|2e1.2o2|3e1.1o2	4	2	0	13	+	ENSG00000184497:s:113800827-113800953_113800865-113801653	113800827	113800953	113800865	113801653			788	13:113800865-113801653	13:113800827-113800953	126	0	source
AC139769.2	gene:ENSG00000267924	gene:ENSG00000267924:t:na-23833112	0.1001	0.9008	0.01202	0.0371	0.168	t|1e1.1o1|1e2.1o1	2	3	1	19	-	ENSG00000267924:t:na-23833112_23833112-23833353	23833353	23833521	23833112	23833353			241	19:23833112-23833353	19:23833353-23833521	168	0	source
SNX10	gene:ENSG00000086300	gene:ENSG00000086300:s:26371821-26372033	0.1001	0.9802	0.002434	0.5844	0.6893	s|1e1.1o1|i	2	2	1	7	+	ENSG00000086300:s:26371821-26372033_26372034-26372490	26372491	26374329	26372034	26372490			456	7:26372034-26372490	7:26372491-26374329	1838	2	source
SNX10	gene:ENSG00000086300	gene:ENSG00000086300:s:26371821-26372033	-0.1001	0.9802	0.002434	0.4156	0.3107	s|1e1.1o1|i	2	2	0	7	+	ENSG00000086300:s:26371821-26372033_26372033-26372491	26371821	26372033	26372033	26372491	26372034	26372490	458	7:26372033-26372491	7:26371821-26372033	212	2	source
AC139769.2	gene:ENSG00000267924	gene:ENSG00000267924:t:na-23833112	-0.1001	0.9008	0.01202	0.9629	0.832	t|1e1.1o1|1e2.1o1	2	3	1	19	-	ENSG00000267924:t:na-23833112_23833112-23865038	na	23833112	23833112	23865038			31926	19:23833112-23865038	19:na-23833112			source
INKA2-AS1	gene:ENSG00000227811	gene:ENSG00000227811:t:111746060-111747798	-0.1003	0.9409	0.007311	0.4621	0.3493	t|1e1.1o2|1e1.2o2|1e2.1o1	3	3	0	1	+	ENSG00000227811:t:111746060-111747798_111740077-111746060	111739579	111740098	111740077	111746060			5983	1:111740077-111746060	1:111739579-111740098	519	0	source
ADGRL3	gene:ENSG00000150471	gene:ENSG00000150471:t:62066200-62066259	-0.1004	0.956	0.00538	0.9208	0.8136	t|1e1.1o1|1e2.1o1|i	3	3	1	4	+	ENSG00000150471:t:62066200-62066259_62063634-62066199	62066200	62066259	62063634	62066199			2565	4:62063634-62066199	4:62066200-62066259	59	2	source
MTMR10	gene:ENSG00000166912	gene:ENSG00000166912:s:30953562-30953631	-0.1004	0.9416	0.007269	0.9711	0.8525	s|1e1.1o1|1e2.1o1	2	3	0	15	-	ENSG00000166912:s:30953562-30953631_30952038-30953562	30948302	30950336	30952038	30953562			1524	15:30952038-30953562	15:30948302-30950336	2034	0	source
PPP6R2	gene:ENSG00000100239	gene:ENSG00000100239:t:50393893-50394135	-0.1004	0.9802	0.002454	0.7363	0.629	t|1e1.1o1|1e2.1o1|1e3.1o1|1e4.1o1|i	5	5	0	22	+	ENSG00000100239:t:50393893-50394135_50372150-50393893	50372020	50372150	50372150	50393893	50393800	50393892	21743	22:50372150-50393893	22:50372020-50372150	130	1	source
LIMS1	gene:ENSG00000169756	gene:ENSG00000169756:s:108680695-108680770	-0.1004	0.9709	0.003622	0.8746	0.7637	s|1e1.1o1|1e2.1o1	2	3	0	2	+	ENSG00000169756:s:108680695-108680770_108680770-108680969	108680695	108680770	108680770	108680969			199	2:108680770-108680969	2:108680695-108680770	75	0	source
SULT4A1	gene:ENSG00000130540	gene:ENSG00000130540:s:43828806-43829198	-0.1005	0.9998	2.607e-05	0.657	0.5536	s|1e1.1o1|1e2.1o1|i	3	3	0	22	-	ENSG00000130540:s:43828806-43829198_43826113-43829060	43827514	43827640	43826113	43829060			2947	22:43826113-43829060	22:43827514-43827640	126	0	source
CCDC18-AS1	gene:ENSG00000223745	gene:ENSG00000223745:s:93324635-93324691	-0.1005	0.9162	0.01021	0.1962	0.071	s|1e1.1o1|1e2.1o1|1e3.1o1|1e4.1o2|1e5.1o1|1e6.1o1|1e7.1o1	7	8	0	1	-	ENSG00000223745:s:93324635-93324691_93305470-93324635	93310128	93311608	93305470	93324635			19165	1:93305470-93324635	1:93310128-93311608	1480	1	source
MGAT3	gene:ENSG00000128268	gene:ENSG00000128268:t:39487347-39492194	-0.1005	0.9623	0.004656	0.9023	0.7956	t|1e1.1o1|1e2.1o1|1e3.2o2|1e4.1o1	4	5	0	22	+	ENSG00000128268:t:39487347-39492194_39457557-39487347	39457012	39457557	39457557	39487347			29790	22:39457557-39487347	22:39457012-39457557	545	2	source
DOP1A	gene:ENSG00000083097	gene:ENSG00000083097:t:83119748-83119857	-0.1005	0.9975	0.0003119	0.812	0.7077	t|1e1.2o2|1e2.1o1|2e1.2o2	3	3	0	6	+	ENSG00000083097:t:83119748-83119857_83118987-83119775	83119748	83119857	83118987	83119775			788	6:83118987-83119775	6:83119748-83119857	109	1	source
DHX8	gene:ENSG00000067596	gene:ENSG00000067596:s:43536412-43536498	-0.1006	0.9786	0.002652	0.7156	0.6119	s|1e1.1o1|2e2.1o1|2e3.1o1|i	4	4	1	17	+	ENSG00000067596:s:43536412-43536498_43536479-43542971	43536412	43536498	43536479	43542971	43536499	43542970	6492	17:43536479-43542971	17:43536412-43536498	86	2	source
CCDC57	gene:ENSG00000176155	gene:ENSG00000176155:t:82183774-82183932	-0.1007	0.9327	0.008297	0.2618	0.1455	t|1e1.1o2|1e1.2o2|1e2.1o1	3	3	0	17	-	ENSG00000176155:t:82183774-82183932_82183932-82184958	82188190	82188419	82183932	82184958			1026	17:82183932-82184958	17:82188190-82188419	229	1	source
AC132008.2	gene:ENSG00000214135	gene:ENSG00000214135:s:197623220-197623382	-0.1007	0.9754	0.003056	0.4226	0.3245	s|1e1.1o1|1e2.1o1|1e3.1o1	3	4	0	3	-	ENSG00000214135:s:197623220-197623382_197621868-197623220	197621704	197621868	197621868	197623220			1352	3:197621868-197623220	3:197621704-197621868	164	2	source
TPM2	gene:ENSG00000198467	gene:ENSG00000198467:s:35684041-35684315	-0.1008	1	2.375e-11	0.9774	0.8754	s|1e1.1o1|1e2.1o1|1e3.1o1	3	4	0	9	-	ENSG00000198467:s:35684041-35684315_35683241-35684246	35681992	35682163	35683241	35684246			1005	9:35683241-35684246	9:35681992-35682163	171	0	source
SULT4A1	gene:ENSG00000130540	gene:ENSG00000130540:t:43824509-43826113	-0.1008	0.9989	0.0001414	0.6653	0.5657	t|1e1.1o1|1e2.1o1|i	3	3	0	22	-	ENSG00000130540:t:43824509-43826113_43826113-43829060	43824509	43826113	43826113	43829060	43826114	43827513	2947	22:43826113-43829060	22:43824509-43826113	1604	2	source
FAM131A	gene:ENSG00000175182	gene:ENSG00000175182:s:184338829-184338980	-0.101	0.9235	0.00902	0.4752	0.3586	s|1e1.1o1|1e2.1o1|i	3	3	0	3	+	ENSG00000175182:s:184338829-184338980_184338980-184341724	184338829	184338980	184338980	184341724	184338981	184340469	2744	3:184338980-184341724	3:184338829-184338980	151	1	source
EXTL1	gene:ENSG00000158008	gene:ENSG00000158008:t:26033696-26033856	-0.1013	0.9193	0.009485	0.995	0.8599	t|1e1.1o1|1e2.1o1	2	3	0	1	+	ENSG00000158008:t:26033696-26033856_26033315-26033696	26033229	26033315	26033315	26033696			381	1:26033315-26033696	1:26033229-26033315	86	2	source
NRCAM	gene:ENSG00000091129	gene:ENSG00000091129:s:108175322-108175357	-0.1013	0.9654	0.004193	0.661	0.5503	s|1e1.1o1|1e2.1o1|1e3.1o1|i	4	4	0	7	-	ENSG00000091129:s:108175322-108175357_108160492-108175322	108168277	108168402	108160492	108175322			14830	7:108160492-108175322	7:108168277-108168402	125	2	source
PTGR2	gene:ENSG00000140043	gene:ENSG00000140043:t:73876998-73877168	-0.1015	0.9466	0.006543	0.9493	0.835	t|1e1.1o2|1e1.2o2|1e2.1o1	3	3	0	14	+	ENSG00000140043:t:73876998-73877168_73874214-73876998	73874584	73874676	73874214	73876998			2784	14:73874214-73876998	14:73874584-73874676	92	2	source
AC009022.1	gene:ENSG00000196696	gene:ENSG00000196696:s:69990597-69990683	-0.1015	0.9133	0.01039	0.9236	0.8019	s|1e1.1o2|1e1.2o2|1e2.1o1	3	3	0	16	-	ENSG00000196696:s:69990597-69990683_69986509-69990597	69990597	69990683	69986509	69990597			4088	16:69986509-69990597	16:69990597-69990683	86	2	source
ELAVL3	gene:ENSG00000196361	gene:ENSG00000196361:t:11466606-11466827	-0.1017	0.9751	0.003034	0.7095	0.5997	t|1e1.1o1|2e1.1o1|i	3	2	0	19	-	ENSG00000196361:t:11466606-11466827_11466827-11480600	11466606	11466827	11466827	11480600	11466828	11480252	13773	19:11466827-11480600	19:11466606-11466827	221	2	source
LRRC20	gene:ENSG00000172731	gene:ENSG00000172731:s:70340553-70340702	-0.1018	0.9594	0.004888	0.7792	0.6677	s|1e1.1o1|1e2.1o1|i	3	3	0	10	-	ENSG00000172731:s:70340553-70340702_70324030-70340553	70298970	70301508	70324030	70340553	70324031	70340552	16523	10:70324030-70340553	10:70298970-70301508	2538	0	source
ACOX3	gene:ENSG00000087008	gene:ENSG00000087008:s:8381492-8381607	-0.1018	0.9246	0.00907	0.1588	0.0461	s|1e1.1o1|1e2.1o1	2	3	1	4	-	ENSG00000087008:s:8381492-8381607_8367080-8381492	8374468	8375152	8367080	8381492			14412	4:8367080-8381492	4:8374468-8375152	684	0	source
SYT14	gene:ENSG00000143469	gene:ENSG00000143469:s:209952709-209952756	-0.1019	0.9041	0.01136	0.6576	0.5457	s|1e1.1o2|1e1.2o2|1e2.1o1|1e3.1o1	4	4	0	1	+	ENSG00000143469:s:209952709-209952756_209952756-210013633	210013633	210013797	209952756	210013633			60877	1:209952756-210013633	1:210013633-210013797	164	2	source
FAM66D	gene:ENSG00000255052	gene:ENSG00000255052:s:12145639-12145700	-0.1019	0.9945	0.0006773	0.1763	0.0655	s|1e1.1o4|1e1.2o4|1e1.3o4|1e2.1o1|1e3.1o1|1e4.1o1	6	5	0	8	+	ENSG00000255052:s:12145639-12145700_12145700-12176823			12145700	12176823			31123	8:12145700-12176823	8:NA-NA			source
AC009690.1	gene:ENSG00000260729	gene:ENSG00000260729:s:72289138-72289287	-0.102	0.9256	0.00899	0.9644	0.8497	s|1e1.1o1|1e2.1o2	2	3	0	15	-	ENSG00000260729:s:72289138-72289287_72288930-72289138	72288308	72288615	72288930	72289138			208	15:72288930-72289138	15:72288308-72288615	307	1	source
FLNA	gene:ENSG00000196924	gene:ENSG00000196924:t:154354825-154355072	-0.102	0.9821	0.002174	0.7096	0.6034	t|1e1.1o1|1e2.1o1|i	3	3	0	X	-	ENSG00000196924:t:154354825-154355072_154355072-154357251	154357251	154357274	154355072	154357251			2179	X:154355072-154357251	X:154357251-154357274	23	2	source
AC009690.3	gene:ENSG00000273025	gene:ENSG00000273025:s:72289138-72289287	-0.102	0.9256	0.00899	0.9644	0.8497	s|1e1.1o1|1e2.2o2	2	3	0	15	-	ENSG00000273025:s:72289138-72289287_72288930-72289138	72288538	72288618	72288930	72289138			208	15:72288930-72289138	15:72288538-72288618	80	2	source
BLZF1	gene:ENSG00000117475	gene:ENSG00000117475:s:169386997-169388305	-0.102	0.9581	0.005006	0.1393	0.0234	s|1e1.1o1|i	2	2	0	1	+	ENSG00000117475:s:169386997-169388305_169387209-169395894	169386997	169388305	169387209	169395894	169388306	169395893	8685	1:169387209-169395894	1:169386997-169388305	1308	0	source
GLB1L2	gene:ENSG00000149328	gene:ENSG00000149328:s:134371421-134371492	-0.102	0.962	0.004539	0.5578	0.4487	s|1e1.1o1|i	2	2	1	11	+	ENSG00000149328:s:134371421-134371492_134371493-134371751	134371752	134371830	134371493	134371751			258	11:134371493-134371751	11:134371752-134371830	78	0	source
MED15	gene:ENSG00000099917	gene:ENSG00000099917:s:20568521-20568631	-0.102	0.9088	0.01047	0.5	0.3845	s|1e1.1o1|1e2.1o1|1e3.1o1|i	4	4	0	22	+	ENSG00000099917:s:20568521-20568631_20568631-20582611	20573678	20575232	20568631	20582611			13980	22:20568631-20582611	22:20573678-20575232	1554	0	source
CDC42BPA	gene:ENSG00000143776	gene:ENSG00000143776:s:227059373-227059411	-0.1021	0.9141	0.009961	0.5301	0.4155	s|1e1.1o1|1e2.1o1|1e3.1o2|i	4	4	1	1	-	ENSG00000143776:s:227059373-227059411_227051985-227059373	227047927	227048010	227051985	227059373			7388	1:227051985-227059373	1:227047927-227048010	83	2	source
SMIM11A	gene:ENSG00000205670	gene:ENSG00000205670:t:34402091-34402777	-0.1021	0.9104	0.01032	0.2897	0.1737	t|1e1.1o1|1e2.1o1|1e3.1o1|i	4	4	0	21	+	ENSG00000205670:t:34402091-34402777_34399899-34402091	34399711	34400175	34399899	34402091			2192	21:34399899-34402091	21:34399711-34400175	464	2	source
ZNF234	gene:ENSG00000263002	gene:ENSG00000263002:t:44141910-44142367	-0.1022	0.9055	0.01121	0.5246	0.3999	t|1e1.1o1|1e2.1o1	2	3	0	19	+	ENSG00000263002:t:44141910-44142367_44141733-44142314	44141642	44141733	44141733	44142314			581	19:44141733-44142314	19:44141642-44141733	91	1	source
PML	gene:ENSG00000140464	gene:ENSG00000140464:s:74034478-74034558	-0.1023	0.9219	0.009392	0.7817	0.67	s|1e1.1o3|1e1.2o3|1e1.3o3|1e2.1o1	4	3	0	15	+	ENSG00000140464:s:74034478-74034558_74034530-74042989			74034530	74042989			8459	15:74034530-74042989	15:NA-NA			source
ANOS2P	gene:ENSG00000241859	gene:ENSG00000241859:t:13908172-13908313	-0.1023	0.9506	0.005938	0.2451	0.1324	t|1e1.1o1|1e2.1o1|1e3.1o1|1e4.1o1|i	5	5	1	Y	+	ENSG00000241859:t:13908172-13908313_13889459-13908172	na	13889459	13889459	13908172	13907047	13908171	18713	Y:13889459-13908172	Y:na-13889459			source
GUSBP2	gene:ENSG00000241549	gene:ENSG00000241549:s:26925120-26925275	-0.1023	0.9668	0.004054	0.135	0.024	s|1e1.1o1|1e2.1o1	2	3	1	6	-	ENSG00000241549:s:26925120-26925275_26924492-26925120	na	26924492	26924492	26925120			628	6:26924492-26925120	6:na-26924492			source
PDCD6IPP2	gene:ENSG00000261377	gene:ENSG00000261377:s:28846739-28846836	-0.1025	0.952	0.005679	0.3633	0.2464	s|1e1.1o1|1e2.1o1|1e3.1o1|1e4.1o1|i	5	5	0	15	+	ENSG00000261377:s:28846739-28846836_28846836-28856133	28851465	28851557	28846836	28856133			9297	15:28846836-28856133	15:28851465-28851557	92	2	source
MGA	gene:ENSG00000174197	gene:ENSG00000174197:s:41736181-41736698	-0.1025	0.9615	0.004577	0.4716	0.3537	s|1e1.1o4|1e1.3o4|2e1.1o4|2e1.2o4|2e1.3o4|2e1.4o4|i	7	2	1	15	+	ENSG00000174197:s:41736181-41736698_41736698-41739906			41736698	41739906			3208	15:41736698-41739906	15:NA-NA			source
NIPAL2	gene:ENSG00000104361	gene:ENSG00000104361:t:98203108-98203196	-0.1025	0.966	0.004124	0.9837	0.8747	t|1e1.1o1|1e2.1o1	2	3	0	8	-	ENSG00000104361:t:98203108-98203196_98203196-98205111	98205111	98205246	98203196	98205111			1915	8:98203196-98205111	8:98205111-98205246	135	0	source
MAP2K5	gene:ENSG00000137764	gene:ENSG00000137764:t:67550034-67550082	-0.1026	0.9646	0.004319	0.8767	0.7739	t|1e1.1o1|1e2.1o1|1e3.1o1	3	4	0	15	+	ENSG00000137764:t:67550034-67550082_67543470-67550034	67542703	67543470	67543470	67550034			6564	15:67543470-67550034	15:67542703-67543470	767	2	source
HS6ST2	gene:ENSG00000171004	gene:ENSG00000171004:s:132956808-132957326	-0.1026	0.9326	0.008156	0.601	0.4831	s|1e1.1o1|2e2.2o2|2e3.1o1	3	4	0	X	-	ENSG00000171004:s:132956808-132957326_132629093-132956808	132808720	132808767	132629093	132956808			327715	X:132629093-132956808	X:132808720-132808767	47	2	source
FAM156B	gene:ENSG00000179304	gene:ENSG00000179304:t:52899059-52899541	-0.1026	0.9874	0.001522	0.7535	0.6447	t|1e1.1o1|1e3.1o1|1e4.1o1|2e1.1o1|2e2.1o1|2e3.1o1|2e5.1o1|i	8	6	0	X	+	ENSG00000179304:t:52899059-52899541_52898727-52899058			52898727	52899058			331	X:52898727-52899058	X:NA-NA			source
WASHC2A	gene:ENSG00000099290	gene:ENSG00000099290:t:50119587-50119769	-0.1027	0.9205	0.009392	0.5058	0.3935	t|1e1.1o1|1e2.1o1	2	3	0	10	+	ENSG00000099290:t:50119587-50119769_50118058-50119587	50117906	50118058	50118058	50119587			1529	10:50118058-50119587	10:50117906-50118058	152	2	source
ZMIZ2	gene:ENSG00000122515	gene:ENSG00000122515:t:44756179-44756299	-0.1027	0.9216	0.009319	0.6363	0.535	t|1e1.1o1|1e2.1o1|1e3.1o1|1e4.1o1	4	5	0	7	+	ENSG00000122515:t:44756179-44756299_44748991-44756188	44748847	44748991	44748991	44756188			7197	7:44748991-44756188	7:44748847-44748991	144	0	source
FBXW8	gene:ENSG00000174989	gene:ENSG00000174989:t:116928023-116928127	-0.1028	0.9015	0.01162	0.2822	0.1648	t|1e1.1o2|1e1.2o2|1e2.1o1	3	3	0	12	+	ENSG00000174989:t:116928023-116928127_116918726-116928023	116928023	116928127	116918726	116928023			9297	12:116918726-116928023	12:116928023-116928127	104	2	source
LINC01145	gene:ENSG00000272419	gene:ENSG00000272419:s:145214677-145214731	-0.1028	0.9328	0.007831	0.1488	0.0334	s|1e3.1o1|2e1.1o1|2e2.1o1|2e3.1o1|i	5	4	0	1	-	ENSG00000272419:s:145214677-145214731_145201301-145214677	145170942	145171185	145201301	145214677			13376	1:145201301-145214677	1:145170942-145171185	243	0	source
FAM122C	gene:ENSG00000156500	gene:ENSG00000156500:s:134814771-134814849	-0.1032	0.9354	0.007704	0.1677	0.0498	s|1e1.1o1|1e2.1o1	2	3	0	X	+	ENSG00000156500:s:134814771-134814849_134814849-134821327	134814771	134814849	134814849	134821327			6478	X:134814849-134821327	X:134814771-134814849	78	0	source
ERC2	gene:ENSG00000187672	gene:ENSG00000187672:s:56434351-56435147	-0.1032	0.9634	0.004434	0.3537	0.2414	s|1e1.1o1|1e2.1o1|1e3.1o1	3	4	0	3	-	ENSG00000187672:s:56434351-56435147_56296435-56434351	56433789	56434049	56296435	56434351			137916	3:56296435-56434351	3:56433789-56434049	260	2	source
ERMAP	gene:ENSG00000164010	gene:ENSG00000164010:t:42825560-42825790	-0.1032	0.9317	0.008108	0.1454	0.0227	t|1e1.1o1|1e2.1o1|1e3.1o1|2e1.1o1	4	4	0	1	+	ENSG00000164010:t:42825560-42825790_42817815-42825623	42817534	42817815	42817815	42825623			7808	1:42817815-42825623	1:42817534-42817815	281	2	source
ADARB1	gene:ENSG00000197381	gene:ENSG00000197381:s:45220836-45221014	-0.1034	0.9709	0.003521	0.2331	0.1263	s|1e1.1o1|2e1.1o1	2	2	1	21	+	ENSG00000197381:s:45220836-45221014_45220970-45222018	45220836	45221014	45220970	45222018			1048	21:45220970-45222018	21:45220836-45221014	178	1	source
BPTF	gene:ENSG00000171634	gene:ENSG00000171634:s:67928355-67928601	-0.1035	0.9964	0.0004363	0.5666	0.4628	s|1e1.1o1|1e2.1o1	2	3	0	17	+	ENSG00000171634:s:67928355-67928601_67928601-67929336	67928959	67929120	67928601	67929336			735	17:67928601-67929336	17:67928959-67929120	161	2	source
LY6E	gene:ENSG00000160932	gene:ENSG00000160932:t:143020883-143020991	-0.1035	0.9008	0.01149	0.7366	0.6163	t|1e2.1o1|1e3.1o1|1e4.1o1|2e1.1o1|2e2.1o1|2e3.1o1|2e4.1o1|3e2.1o1	8	5	0	8	+	ENSG00000160932:t:143020883-143020991_143018586-143020883	143017982	143018247	143018586	143020883			2297	8:143018586-143020883	8:143017982-143018247	265	1	source
KCNT2	gene:ENSG00000162687	gene:ENSG00000162687:s:196280860-196280988	-0.1036	0.9795	0.002457	0.7732	0.6588	s|1e1.1o1|1e2.1o2|1e2.2o2|1e3.1o1|i	5	4	0	1	-	ENSG00000162687:s:196280860-196280988_196273488-196280860	196235986	196236070	196273488	196280860	196273489	196280859	7372	1:196273488-196280860	1:196235986-196236070	84	0	source
ZNF789	gene:ENSG00000198556	gene:ENSG00000198556:s:99472890-99473056	-0.1038	0.9095	0.01006	0.5936	0.4727	s|1e1.1o1|1e2.1o1|i	3	3	0	7	+	ENSG00000198556:s:99472890-99473056_99473056-99476403	99472890	99473056	99473056	99476403	99473057	99476239	3347	7:99473056-99476403	7:99472890-99473056	166	1	source
ENOSF1	gene:ENSG00000132199	gene:ENSG00000132199:t:694248-694334	-0.1044	0.9076	0.01065	0.9549	0.8383	t|1e1.1o3|1e2.1o1|1e3.1o1	3	4	0	18	-	ENSG00000132199:t:694248-694334_694334-697240	706470	706789	694334	697240			2906	18:694334-697240	18:706470-706789	319	1	source
CTBP2	gene:ENSG00000175029	gene:ENSG00000175029:s:125158635-125158716	-0.1044	0.9122	0.01025	0.3109	0.1836	s|1e1.1o1|1e2.1o1|1e3.1o1	3	4	1	10	-	ENSG00000175029:s:125158635-125158716_125039155-125158635	125133512	125133612	125039155	125158635			119480	10:125039155-125158635	10:125133512-125133612	100	1	source
AZIN2	gene:ENSG00000142920	gene:ENSG00000142920:s:33081363-33081508	-0.1045	0.9202	0.009247	0.1696	0.0569	s|1e1.1o1|1e2.1o1|1e3.1o1|1e4.1o1|1e5.2o2|1e6.1o1	6	7	1	1	+	ENSG00000142920:s:33081363-33081508_33081508-33096707	33093242	33093416	33081508	33096707			15199	1:33081508-33096707	1:33093242-33093416	174	0	source
IRAK1BP1	gene:ENSG00000146243	gene:ENSG00000146243:t:78902619-78903110	-0.1046	0.9183	0.009166	0.6006	0.4788	t|1e3.1o1|2e1.1o1|2e2.1o1|2e3.1o1|i	5	4	0	6	+	ENSG00000146243:t:78902619-78903110_78897959-78902992	78898064	78898298	78897959	78902992			5033	6:78897959-78902992	6:78898064-78898298	234	0	source
COL6A2	gene:ENSG00000142173	gene:ENSG00000142173:s:46126503-46126541	-0.1047	0.913	0.01015	0.9689	0.8465	s|1e1.1o2|1e1.2o2|1e2.1o1	3	3	0	21	+	ENSG00000142173:s:46126503-46126541_46126541-46131954	46131954	46132848	46126541	46131954			5413	21:46126541-46131954	21:46131954-46132848	894	0	source
ZDHHC22	gene:ENSG00000177108	gene:ENSG00000177108:t:77139213-77139752	-0.1048	0.9332	0.007621	0.1408	0.0052	t|1e1.1o1|1e2.1o1|1e3.1o1	3	4	0	14	-	ENSG00000177108:t:77139213-77139752_77139752-77140543	77141603	77141791	77139752	77140543			791	14:77139752-77140543	14:77141603-77141791	188	2	source
LINC00265	gene:ENSG00000188185	gene:ENSG00000188185:s:39780503-39780624	-0.1052	0.9509	0.005668	0.7486	0.6318	s|1e1.1o1|i	2	2	0	7	+	ENSG00000188185:s:39780503-39780624_39780624-39781235	39780503	39780624	39780624	39781235	39780625	39781234	611	7:39780624-39781235	7:39780503-39780624	121	1	source
ACTR3B	gene:ENSG00000133627	gene:ENSG00000133627:t:152800531-152800655	-0.1054	0.931	0.008107	0.7268	0.6109	t|1e1.1o1|1e2.1o1	2	3	0	7	+	ENSG00000133627:t:152800531-152800655_152783242-152800531	152783187	152783242	152783242	152800531			17289	7:152783242-152800531	7:152783187-152783242	55	1	source
ZNF780A	gene:ENSG00000197782	gene:ENSG00000197782:t:40090166-40090457	-0.1055	0.9269	0.008173	0.839	0.7104	t|1e1.1o1|1e2.1o2|1e2.2o2|i	4	3	1	19	-	ENSG00000197782:t:40090166-40090457_40090458-40090749			40090458	40090749			291	19:40090458-40090749	19:NA-NA			source
HSD17B2	gene:ENSG00000086696	gene:ENSG00000086696:s:82035253-82035689	-0.1055	0.9026	0.01126	0.1765	0.0526	s|1e1.1o1|1e2.1o1	2	3	0	16	+	ENSG00000086696:s:82035253-82035689_82035689-82070942	82068170	82068382	82035689	82070942			35253	16:82035689-82070942	16:82068170-82068382	212	2	source
ARMCX5	gene:ENSG00000125962	gene:ENSG00000125962:s:102599712-102599859	-0.1055	0.9778	0.002596	0.5998	0.4853	s|1e1.1o1|1e2.1o1|1e3.1o1|2e1.1o1|2e2.1o1|i	6	4	0	X	+	ENSG00000125962:s:102599712-102599859_102599847-102601464	102600920	102601032	102599847	102601464			1617	X:102599847-102601464	X:102600920-102601032	112	1	source
NPIPB4	gene:ENSG00000185864	gene:ENSG00000185864:s:21879337-21879457	-0.1055	0.9356	0.007224	0.5458	0.4253	s|1e1.1o1|1e2.1o1|1e3.1o1|2e3.1o1|3e3.1o1|i	6	4	1	16	-	ENSG00000185864:s:21879337-21879457_21857658-21879378	21863783	21864103	21857658	21879378			21720	16:21857658-21879378	16:21863783-21864103	320	2	source
TBC1D22A	gene:ENSG00000054611	gene:ENSG00000054611:t:46797444-46797620	-0.1055	0.9645	0.004139	0.1375	0.0176	t|1e1.1o1|1e2.1o1	2	3	1	22	+	ENSG00000054611:t:46797444-46797620_46762848-46797444	46762617	46762848	46762848	46797444			34596	22:46762848-46797444	22:46762617-46762848	231	0	source
TMEM256-PLSCR3	gene:ENSG00000262481	gene:ENSG00000262481:t:7392791-7392978	-0.1056	0.9387	0.007176	0.4158	0.3025	t|1e1.1o1|2e1.1o1|2e2.1o1	3	3	0	17	-	ENSG00000262481:t:7392791-7392978_7392952-7393467	7393144	7393364	7392952	7393467			515	17:7392952-7393467	17:7393144-7393364	220	1	source
PLSCR3	gene:ENSG00000187838	gene:ENSG00000187838:t:7392884-7392978	-0.1056	0.9387	0.007176	0.4158	0.3025	t|1e1.1o1|2e1.1o1|2e2.1o1	3	3	0	17	-	ENSG00000187838:t:7392884-7392978_7392952-7393467	7393144	7393364	7392952	7393467			515	17:7392952-7393467	17:7393144-7393364	220	1	source
CEACAM19	gene:ENSG00000186567	gene:ENSG00000186567:t:44671304-44671436	-0.1058	0.902	0.01014	0.9861	0.8396	t|1e1.1o1|1e2.1o1|i	3	3	1	19	+	ENSG00000186567:t:44671304-44671436_44667322-44671303	44671304	44671436	44667322	44671303			3981	19:44667322-44671303	19:44671304-44671436	132	0	source
DCUN1D4	gene:ENSG00000109184	gene:ENSG00000109184:s:51899270-51899378	-0.1059	0.9971	0.0003392	0.5384	0.4315	s|1e1.1o1|1e2.1o1|1e3.1o1|1e4.1o1|i	5	5	0	4	+	ENSG00000109184:s:51899270-51899378_51899378-51913290	51910753	51911174	51899378	51913290			13912	4:51899378-51913290	4:51910753-51911174	421	1	source
CES4A	gene:ENSG00000172824	gene:ENSG00000172824:t:67006745-67006817	-0.106	0.9274	0.008241	0.9932	0.8504	t|1e1.1o1|1e2.1o1	2	3	0	16	+	ENSG00000172824:t:67006745-67006817_67006519-67006745	67006391	67006519	67006519	67006745			226	16:67006519-67006745	16:67006391-67006519	128	2	source
GPX8	gene:ENSG00000164294	gene:ENSG00000164294:t:55164055-55164433	-0.1061	0.9713	0.003385	0.9127	0.8041	t|1e1.1o1|1e2.1o1	2	3	0	5	+	ENSG00000164294:t:55164055-55164433_55161255-55164055	55160994	55161255	55161255	55164055			2800	5:55161255-55164055	5:55160994-55161255	261	0	source
AC018953.1	gene:ENSG00000253583	gene:ENSG00000253583:s:63586000-63586084	-0.1061	0.9161	0.009671	0.1874	0.0625	s|1e1.1o1|1e2.1o1	2	3	0	8	+	ENSG00000253583:s:63586000-63586084_63586084-63587338	63586000	63586084	63586084	63587338			1254	8:63586084-63587338	8:63586000-63586084	84	0	source
MYT1	gene:ENSG00000196132	gene:ENSG00000196132:t:64190063-64190160	-0.1061	0.9604	0.004647	0.5936	0.4756	t|1e1.1o1|1e2.1o1|1e3.1o1|1e4.1o1|1e5.1o1|1e6.1o1	6	7	0	20	+	ENSG00000196132:t:64190063-64190160_64164739-64190063	64151697	64151910	64164739	64190063			25324	20:64164739-64190063	20:64151697-64151910	213	0	source
LTBP4	gene:ENSG00000090006	gene:ENSG00000090006:t:40623604-40623732	-0.1061	0.9501	0.005814	0.1513	0.0345	t|1e1.1o1|1e2.1o1|1e3.1o1	3	4	0	19	+	ENSG00000090006:t:40623604-40623732_40622667-40623604	40622388	40622667	40622667	40623604			937	19:40622667-40623604	19:40622388-40622667	279	0	source
SYPL1	gene:ENSG00000008282	gene:ENSG00000008282:t:106092949-106093252	-0.1062	0.9673	0.003836	0.961	0.8511	t|1e1.1o1|1e2.1o1	2	3	0	7	-	ENSG00000008282:t:106092949-106093252_106093137-106096293	106096293	106096314	106093137	106096293			3156	7:106093137-106096293	7:106096293-106096314	21	0	source
OGFOD3	gene:ENSG00000181396	gene:ENSG00000181396:s:82398196-82398319	-0.1062	0.9327	0.007761	0.735	0.6126	s|1e1.1o2|1e1.2o2|1e2.1o1|1e3.1o1	4	4	0	17	-	ENSG00000181396:s:82398196-82398319_82392534-82398196	82398196	82398319	82392534	82398196			5662	17:82392534-82398196	17:82398196-82398319	123	0	source
LUC7L	gene:ENSG00000007392	gene:ENSG00000007392:s:229279-229463	-0.1064	0.9506	0.005747	0.5555	0.4512	s|1e1.1o1|1e2.1o1|1e3.1o1	3	4	0	16	-	ENSG00000007392:s:229279-229463_227336-229279	227242	227686	227336	229279			1943	16:227336-229279	16:227242-227686	444	0	source
CCDC92B	gene:ENSG00000261963	gene:ENSG00000261963:s:2730446-2730493	-0.1064	0.9692	0.003532	0.2509	0.1395	s|1e1.1o1|1e2.1o1|1e3.1o1|i	4	4	0	17	-	ENSG00000261963:s:2730446-2730493_2725000-2730446	na	2727502	2725000	2730446			5446	17:2725000-2730446	17:na-2727502			source
MACF1	gene:ENSG00000127603	gene:ENSG00000127603:t:39231182-39231243	-0.1065	0.9975	0.000299	0.4271	0.3189	t|1e1.1o1|1e2.1o1|1e3.1o1|1e4.1o1|1e5.1o1	5	6	0	1	+	ENSG00000127603:t:39231182-39231243_39084438-39231182	39084062	39084438	39084438	39231182			146744	1:39084438-39231182	1:39084062-39084438	376	1	source
INPP5J	gene:ENSG00000185133	gene:ENSG00000185133:t:31124845-31125373	-0.1067	0.9526	0.005455	0.9333	0.8145	t|1e1.1o1|1e2.1o1	2	3	0	22	+	ENSG00000185133:t:31124845-31125373_31123119-31124845	31122923	31123119	31123119	31124845			1726	22:31123119-31124845	22:31122923-31123119	196	1	source
MAPKBP1	gene:ENSG00000137802	gene:ENSG00000137802:t:41813621-41813781	-0.1068	0.9824	0.002063	0.7049	0.5888	t|1e1.1o1|1e2.1o1	2	3	0	15	+	ENSG00000137802:t:41813621-41813781_41813347-41813621	41813330	41813347	41813347	41813621			274	15:41813347-41813621	15:41813330-41813347	17	2	source
FCHSD1	gene:ENSG00000197948	gene:ENSG00000197948:s:141643001-141643088	-0.107	0.9082	0.009875	0.5351	0.4103	s|1e1.1o1|1e2.1o1|i	3	3	0	5	-	ENSG00000197948:s:141643001-141643088_141641757-141643001	141642397	141642704	141641757	141643001			1244	5:141641757-141643001	5:141642397-141642704	307	1	source
RYR3	gene:ENSG00000198838	gene:ENSG00000198838:t:33857780-33857855	-0.107	0.9707	0.003357	0.6575	0.541	t|1e1.1o1|1e2.1o1|i	3	3	0	15	+	ENSG00000198838:t:33857780-33857855_33854912-33857780	33854766	33854912	33854912	33857780	33856052	33857779	2868	15:33854912-33857780	15:33854766-33854912	146	2	source
LINC02147	gene:ENSG00000249797	gene:ENSG00000249797:t:117925008-117925131	-0.107	0.9622	0.004355	0.9801	0.8628	t|1e1.1o1|1e2.1o1|1e3.1o1|1e4.1o1	4	5	1	5	+	ENSG00000249797:t:117925008-117925131_117806781-117925010	117730515	117730668	117806781	117925010			118229	5:117806781-117925010	5:117730515-117730668	153	0	source
CCDC144NL-AS1	gene:ENSG00000233098	gene:ENSG00000233098:s:20892230-20892432	-0.1071	0.9917	0.0009551	0.6516	0.5433	s|1e1.1o1|1e2.1o1|1e3.1o1|1e4.1o1|1e5.1o1|1e6.1o2|1e7.1o1|i	8	8	0	17	+	ENSG00000233098:s:20892230-20892432_20892432-20924359	20915642	20915739	20892432	20924359			31927	17:20892432-20924359	17:20915642-20915739	97	1	source
BAALC	gene:ENSG00000164929	gene:ENSG00000164929:t:103212919-103213085	-0.1072	0.9539	0.005367	0.8245	0.7082	t|1e1.1o1|1e2.1o1|1e3.1o1|1e4.1o1|1e5.1o1|1e6.1o1	6	7	0	8	+	ENSG00000164929:t:103212919-103213085_103141057-103212919	na	103206676	103141057	103212919			71862	8:103141057-103212919	8:na-103206676			source
ARF3	gene:ENSG00000134287	gene:ENSG00000134287:s:48956985-48957205	-0.1073	0.9105	0.01008	0.1736	0.0455	s|1e1.2o3|1e2.1o1	2	3	0	12	-	ENSG00000134287:s:48956985-48957205_48956350-48956985	48940948	48941188	48956350	48956985			635	12:48956350-48956985	12:48940948-48941188	240	0	source
GPATCH2	gene:ENSG00000092978	gene:ENSG00000092978:t:217491506-217491750	-0.1073	0.9037	0.01017	0.586	0.4671	t|1e1.1o1|1e2.1o1|i	3	3	0	1	-	ENSG00000092978:t:217491506-217491750_217491750-217498356	217491506	217491750	217491750	217498356	217491751	217492500	6606	1:217491750-217498356	1:217491506-217491750	244	1	source
PHF3	gene:ENSG00000118482	gene:ENSG00000118482:s:63635820-63636150	-0.1073	0.9018	0.01098	0.5389	0.4196	s|1e1.1o2|1e1.2o2|1e2.1o1|1e3.1o1	4	4	0	6	+	ENSG00000118482:s:63635820-63636150_63636150-63680000	63680000	63680161	63636150	63680000			43850	6:63636150-63680000	6:63680000-63680161	161	2	source
PRKD3	gene:ENSG00000115825	gene:ENSG00000115825:s:37324198-37324370	-0.1073	0.9449	0.006072	0.2039	0.0857	s|1e1.1o1|1e2.1o1|i	3	3	1	2	-	ENSG00000115825:s:37324198-37324370_37317899-37324198	37316814	37317179	37317899	37324198	37317900	37324197	6299	2:37317899-37324198	2:37316814-37317179	365	2	source
TNIP2	gene:ENSG00000168884	gene:ENSG00000168884:t:2744387-2744506	-0.1074	0.9096	0.01017	0.6984	0.5666	t|1e1.1o1|1e2.1o1	2	3	0	4	-	ENSG00000168884:t:2744387-2744506_2744506-2744697	2744697	2744945	2744506	2744697			191	4:2744506-2744697	4:2744697-2744945	248	2	source
ACSF3	gene:ENSG00000176715	gene:ENSG00000176715:s:89112092-89112246	-0.1075	0.9159	0.009552	0.5349	0.4142	s|1e1.1o1|1e2.1o1	2	3	0	16	+	ENSG00000176715:s:89112092-89112246_89112246-89120801	89114339	89114487	89112246	89120801			8555	16:89112246-89120801	16:89114339-89114487	148	1	source
SHISA4	gene:ENSG00000198892	gene:ENSG00000198892:s:201889445-201889616	-0.1076	0.9814	0.002174	0.143	0.0331	s|1e1.1o2|1e1.2o2|1e2.1o1	3	3	1	1	+	ENSG00000198892:s:201889445-201889616_201889616-201891401	201891401	201891568	201889616	201891401			1785	1:201889616-201891401	1:201891401-201891568	167	2	source
INPP5B	gene:ENSG00000204084	gene:ENSG00000204084:s:37885509-37885825	-0.1076	0.9293	0.007968	0.9334	0.8104	s|1e1.1o1|1e2.1o1	2	3	0	1	-	ENSG00000204084:s:37885509-37885825_37882918-37885638	37880085	37880194	37882918	37885638			2720	1:37882918-37885638	1:37880085-37880194	109	1	source
PRORP	gene:ENSG00000100890	gene:ENSG00000100890:s:35122677-35122910	-0.1077	0.9021	0.01091	0.3112	0.1809	s|1e1.1o1|2e1.1o1|3e2.1o1|3e3.1o1	4	4	0	14	+	ENSG00000100890:s:35122677-35122910_35122910-35126735	35126735	35126782	35122910	35126735			3825	14:35122910-35126735	14:35126735-35126782	47	2	source
PRKAB2	gene:ENSG00000131791	gene:ENSG00000131791:s:147171989-147172167	-0.1078	0.9872	0.001455	0.2681	0.1529	s|1e1.1o1|1e2.1o1|i	3	3	0	1	-	ENSG00000131791:s:147171989-147172167_147166939-147171989	147167767	147167933	147166939	147171989			5050	1:147166939-147171989	1:147167767-147167933	166	1	source
TPCN2	gene:ENSG00000162341	gene:ENSG00000162341:t:69078482-69078601	-0.1079	0.92	0.009011	0.2971	0.1825	t|1e1.1o1|1e2.1o1|1e3.1o1	3	4	0	11	+	ENSG00000162341:t:69078482-69078601_69072023-69078482	69071923	69072023	69072023	69078482			6459	11:69072023-69078482	11:69071923-69072023	100	1	source
CLASP1	gene:ENSG00000074054	gene:ENSG00000074054:t:121410866-121410969	-0.108	0.9999	1.459e-05	0.6387	0.5319	t|1e1.1o1|1e2.1o1|1e3.1o1|i	4	4	1	2	-	ENSG00000074054:t:121410866-121410969_121410969-121414141	121418622	121418729	121410969	121414141			3172	2:121410969-121414141	2:121418622-121418729	107	2	source
TRIM3	gene:ENSG00000110171	gene:ENSG00000110171:s:6450551-6450621	-0.108	0.9823	0.002037	0.5814	0.4641	s|1e1.1o1|i	2	2	0	11	-	ENSG00000110171:s:6450551-6450621_6449446-6450551	6449306	6449446	6449446	6450551	6450392	6450550	1105	11:6449446-6450551	11:6449306-6449446	140	2	source
TUB	gene:ENSG00000166402	gene:ENSG00000166402:s:8097714-8097826	-0.108	0.9919	0.0009332	0.8685	0.7594	s|1e1.1o2|2e1.2o2|i	3	2	0	11	+	ENSG00000166402:s:8097714-8097826_8097826-8098758	8098460	8098875	8097826	8098758			932	11:8097826-8098758	11:8098460-8098875	415	1	source
DNAJC28	gene:ENSG00000177692	gene:ENSG00000177692:t:33487815-33489424	-0.1084	0.9721	0.003222	0.154	0.0471	t|1e1.1o2|1e1.2o2|1e2.1o2|1e2.2o2	4	3	0	21	-	ENSG00000177692:t:33487815-33489424_33489424-33491066			33489424	33491066			1642	21:33489424-33491066	21:NA-NA			source
SVIL	gene:ENSG00000197321	gene:ENSG00000197321:s:29470276-29470483	-0.1084	0.9913	0.0009797	0.8311	0.7144	s|1e1.1o1|i	2	2	0	10	-	ENSG00000197321:s:29470276-29470483_29467875-29470276	29467742	29467875	29467875	29470276	29467876	29470275	2401	10:29467875-29470276	10:29467742-29467875	133	1	source
RELN	gene:ENSG00000189056	gene:ENSG00000189056:t:103471784-103472910	-0.1085	0.9523	0.005396	0.9762	0.8546	t|1e3.1o1|2e1.1o1|2e2.1o1	3	4	0	7	-	ENSG00000189056:t:103471784-103472910_103472908-103478389	103478389	103478524	103472908	103478389			5481	7:103472908-103478389	7:103478389-103478524	135	0	source
ZNF90	gene:ENSG00000213988	gene:ENSG00000213988:s:20077994-20078135	-0.1085	0.9169	0.009337	0.9352	0.8119	s|1e1.1o1|1e2.1o1|1e3.1o1	3	4	0	19	+	ENSG00000213988:s:20077994-20078135_20078135-20104239	20079787	20080319	20078135	20104239			26104	19:20078135-20104239	19:20079787-20080319	532	1	source
GSDMB	gene:ENSG00000073605	gene:ENSG00000073605:s:39909453-39909924	-0.1085	0.9023	0.01091	0.2978	0.1663	s|1e1.1o1|1e2.1o1|1e3.1o1|1e4.1o1	4	5	0	17	-	ENSG00000073605:s:39909453-39909924_39906271-39909756	39906961	39907739	39906271	39909756			3485	17:39906271-39909756	17:39906961-39907739	778	1	source
ZNF738	gene:ENSG00000172687	gene:ENSG00000172687:t:21378629-21379302	-0.1085	0.9966	0.0003869	0.57	0.4595	t|1e1.1o1|i	2	2	0	19	+	ENSG00000172687:t:21378629-21379302_21378311-21378628	21378629	21379302	21378311	21378628			317	19:21378311-21378628	19:21378629-21379302	673	1	source
NMB	gene:ENSG00000197696	gene:ENSG00000197696:s:84657176-84657348	-0.1087	0.9008	0.01089	0.9442	0.8088	s|1e1.1o2|1e1.2o2	2	2	0	15	-	ENSG00000197696:s:84657176-84657348_84655409-84657176	84655129	84655409	84655409	84657176			1767	15:84655409-84657176	15:84655129-84655409	280	1	source
COMMD3-BMI1	gene:ENSG00000269897	gene:ENSG00000269897:t:22326431-22326561	-0.1087	0.9206	0.008444	0.2762	0.1512	t|1e1.1o1|1e2.1o1|1e3.1o1|1e4.1o1|i	5	5	0	10	+	ENSG00000269897:t:22326431-22326561_22319018-22326431	22318959	22319018	22319018	22326431			7413	10:22319018-22326431	10:22318959-22319018	59	2	source
IGHMBP2	gene:ENSG00000132740	gene:ENSG00000132740:s:68929183-68929357	-0.1087	0.9164	0.008923	0.4587	0.3288	s|1e1.1o2|1e1.2o2|1e2.1o1|i	4	3	0	11	+	ENSG00000132740:s:68929183-68929357_68929357-68933299	68932305	68933481	68929357	68933299			3942	11:68929357-68933299	11:68932305-68933481	1176	0	source
CASC15	gene:ENSG00000272168	gene:ENSG00000272168:t:22056473-22056690	-0.1087	0.9726	0.00315	0.9387	0.825	t|1e1.1o1|1e2.1o1|1e3.1o1|1e4.1o1|1e5.1o1|1e6.1o1	6	7	0	6	+	ENSG00000272168:t:22056473-22056690_22020542-22056546	22020339	22020542	22020542	22056546			36004	6:22020542-22056546	6:22020339-22020542	203	2	source
NID2	gene:ENSG00000087303	gene:ENSG00000087303:s:52011554-52012021	-0.1088	0.9742	0.00285	0.9407	0.8234	s|1e1.1o1|i	2	2	1	14	-	ENSG00000087303:s:52011554-52012021_52011048-52011553	52011554	52012021	52011048	52011553			505	14:52011048-52011553	14:52011554-52012021	467	2	source
APP	gene:ENSG00000142192	gene:ENSG00000142192:s:26000015-26000182	-0.1091	1	1.038e-06	0.9289	0.8141	s|1e1.1o1|1e2.1o1	2	3	0	21	-	ENSG00000142192:s:26000015-26000182_25982477-26000015	25997188	25997416	25982477	26000015			17538	21:25982477-26000015	21:25997188-25997416	228	0	source
MKS1	gene:ENSG00000011143	gene:ENSG00000011143:t:58206283-58206380	-0.1093	0.9313	0.007613	0.8456	0.7214	t|1e1.1o1|1e2.1o1|1e3.1o1	3	4	0	17	-	ENSG00000011143:t:58206283-58206380_58206380-58206465	58207085	58207218	58206380	58206465			85	17:58206380-58206465	17:58207085-58207218	133	1	source
NEB	gene:ENSG00000183091	gene:ENSG00000183091:s:151535691-151535795	-0.1096	0.9049	0.0103	0.8848	0.7443	s|1e1.1o1|1e2.1o1	2	3	0	2	-	ENSG00000183091:s:151535691-151535795_151533546-151535691	151534215	151534319	151533546	151535691			2145	2:151533546-151535691	2:151534215-151534319	104	2	source
OGFOD3	gene:ENSG00000181396	gene:ENSG00000181396:t:82392215-82392534	-0.1096	0.9615	0.004379	0.7317	0.6116	t|1e1.1o1|1e2.1o1|1e3.1o2|1e3.2o2	4	4	0	17	-	ENSG00000181396:t:82392215-82392534_82392534-82398196	82392215	82392534	82392534	82398196			5662	17:82392534-82398196	17:82392215-82392534	319	1	source
SLC25A25	gene:ENSG00000148339	gene:ENSG00000148339:t:128100867-128101222	-0.1096	0.9491	0.00576	0.4637	0.3397	t|1e1.1o1|1e2.1o1|1e3.1o1|1e4.1o1	4	5	0	9	+	ENSG00000148339:t:128100867-128101222_128098725-128101096	128098304	128098725	128098725	128101096			2371	9:128098725-128101096	9:128098304-128098725	421	1	source
RASA4B	gene:ENSG00000170667	gene:ENSG00000170667:s:102483825-102483889	-0.1097	0.9076	0.01	0.1697	0.0373	s|1e1.1o1|1e2.1o1	2	3	1	7	-	ENSG00000170667:s:102483825-102483889_102476270-102483825	102482445	102483713	102476270	102483825			7555	7:102476270-102483825	7:102482445-102483713	1268	2	source
AC023202.1	gene:ENSG00000253891	gene:ENSG00000253891:s:24174098-24174368	-0.1098	0.9135	0.008884	0.1667	0.0196	s|1e1.1o1|i	2	2	0	8	-	ENSG00000253891:s:24174098-24174368_24170115-24174098	24169001	24170115	24170115	24174098	24170116	24174097	3983	8:24170115-24174098	8:24169001-24170115	1114	1	source
SCAF11	gene:ENSG00000139218	gene:ENSG00000139218:s:45930950-45931612	-0.1098	0.9938	0.0007056	0.929	0.8072	s|1e1.1o1|i	2	2	0	12	-	ENSG00000139218:s:45930950-45931612_45928859-45931506	45926716	45929965	45928859	45931506	45929966	45930949	2647	12:45928859-45931506	12:45926716-45929965	3249	0	source
FGF13	gene:ENSG00000129682	gene:ENSG00000129682:s:138740408-na	-0.1098	0.936	0.007158	0.4166	0.2983	s|1e1.1o1|1e2.1o1	2	3	1	X	-	ENSG00000129682:s:138740408-na_138708928-138740408	138739242	138739353	138708928	138740408			31480	X:138708928-138740408	X:138739242-138739353	111	0	source
STOML1	gene:ENSG00000067221	gene:ENSG00000067221:s:73985318-73985513	-0.1099	0.9397	0.006786	0.3833	0.2603	s|1e1.1o2|1e1.2o2|1e2.1o1	3	3	0	15	-	ENSG00000067221:s:73985318-73985513_73984868-73985318	73984659	73984871	73984868	73985318			450	15:73984868-73985318	15:73984659-73984871	212	2	source
YEATS2	gene:ENSG00000163872	gene:ENSG00000163872:t:183715144-183715262	-0.1099	0.9354	0.007281	0.4079	0.2834	t|1e1.1o2|1e1.2o2|1e2.1o1	3	3	1	3	+	ENSG00000163872:t:183715144-183715262_183698210-183715144	183697797	183698210	183698210	183715144			16934	3:183698210-183715144	3:183697797-183698210	413	2	source
PRKRIP1	gene:ENSG00000128563	gene:ENSG00000128563:s:102363872-102364411	-0.11	0.9028	0.01058	0.6188	0.4983	s|1e1.1o2|1e1.2o2|1e2.1o1	3	3	0	7	+	ENSG00000128563:s:102363872-102364411_102364411-102365974	102365955	102366076	102364411	102365974			1563	7:102364411-102365974	7:102365955-102366076	121	1	source
SLIT2	gene:ENSG00000145147	gene:ENSG00000145147:s:20568865-20569264	-0.1102	0.9998	2.044e-05	0.9006	0.7848	s|1e1.1o1|1e2.1o1	2	3	0	4	+	ENSG00000145147:s:20568865-20569264_20569004-20573234	20568865	20569264	20569004	20573234			4230	4:20569004-20573234	4:20568865-20569264	399	0	source
HNRNPA2B1	gene:ENSG00000122566	gene:ENSG00000122566:t:26173057-26174782	-0.1103	0.9898	0.00115	0.5837	0.4678	t|1e1.1o1|1e2.3o3|1e3.1o1|i	4	4	1	7	-	ENSG00000122566:t:26173057-26174782_26174783-26185198	26192495	26192592	26174783	26185198			10415	7:26174783-26185198	7:26192495-26192592	97	1	source
RELN	gene:ENSG00000189056	gene:ENSG00000189056:s:103482873-103482971	-0.1104	0.9618	0.004295	0.974	0.8576	s|1e1.2o2|1e2.1o2|1e2.2o2|1e3.1o1|1e4.2o2	5	5	0	7	-	ENSG00000189056:s:103482873-103482971_103478394-103482873	103478389	103478524	103478394	103482873			4479	7:103478394-103482873	7:103478389-103478524	135	0	source
LRRC77P	gene:ENSG00000244227	gene:ENSG00000244227:s:167905863-167906055	-0.1104	0.9103	0.009301	0.2036	0.0763	s|1e1.1o1|1e2.1o1|2e1.1o1|i	4	3	0	3	+	ENSG00000244227:s:167905863-167906055_167906055-167912786	167921944	167922036	167906055	167912786			6731	3:167906055-167912786	3:167921944-167922036	92	2	source
MPHOSPH8	gene:ENSG00000196199	gene:ENSG00000196199:s:19670236-19670363	-0.1105	0.9973	0.0003042	0.7146	0.6015	s|1e1.1o1|1e2.1o1|i	3	3	0	13	+	ENSG00000196199:s:19670236-19670363_19670363-19671206	19670840	19670964	19670363	19671206			843	13:19670363-19671206	13:19670840-19670964	124	1	source
LRR1	gene:ENSG00000165501	gene:ENSG00000165501:t:49602370-49602468	-0.1105	0.9156	0.009089	0.3495	0.2265	t|1e1.1o1|1e2.1o2|1e2.2o2|1e3.1o1	4	4	1	14	+	ENSG00000165501:t:49602370-49602468_49600697-49602370	49600412	49601023	49600697	49602370			1673	14:49600697-49602370	14:49600412-49601023	611	2	source
TMX3	gene:ENSG00000166479	gene:ENSG00000166479:t:68688417-68689054	-0.1106	0.9944	0.0006222	0.161	0.0476	t|1e1.1o1|1e2.1o1|i	3	3	1	18	-	ENSG00000166479:t:68688417-68689054_68689054-68689948	68689687	68689981	68689054	68689948			894	18:68689054-68689948	18:68689687-68689981	294	0	source
SNRPN	gene:ENSG00000128739	gene:ENSG00000128739:s:24921157-24921255	-0.1106	0.9248	0.008286	0.1887	0.0586	s|1e1.1o1|1e2.1o1	2	3	1	15	+	ENSG00000128739:s:24921157-24921255_24921255-24950575	24921157	24921255	24921255	24950575			29320	15:24921255-24950575	15:24921157-24921255	98	2	source
DYRK2	gene:ENSG00000127334	gene:ENSG00000127334:t:67657106-67665406	-0.1107	0.9448	0.005954	0.5292	0.4092	t|1e1.1o1|1e2.1o1|1e3.1o1|1e4.1o1|i	5	5	0	12	+	ENSG00000127334:t:67657106-67665406_67649945-67657106	67649682	67649945	67649945	67657106			7161	12:67649945-67657106	12:67649682-67649945	263	2	source
MRTFB	gene:ENSG00000186260	gene:ENSG00000186260:s:14140544-14140760	-0.1109	0.9805	0.002202	0.7514	0.6336	s|1e1.1o1|1e2.1o1|1e3.1o1|1e4.1o1	4	5	0	16	+	ENSG00000186260:s:14140544-14140760_14140760-14210243	14170141	14170470	14140760	14210243			69483	16:14140760-14210243	16:14170141-14170470	329	2	source
CES3	gene:ENSG00000172828	gene:ENSG00000172828:s:66966725-66966865	-0.111	0.9672	0.003594	0.1398	0.0044	s|1e1.1o1|1e2.1o1|1e3.1o1	3	4	0	16	+	ENSG00000172828:s:66966725-66966865_66966865-66972356	66969679	66969759	66966865	66972356			5491	16:66966865-66972356	16:66969679-66969759	80	2	source
NIPAL2	gene:ENSG00000104361	gene:ENSG00000104361:s:98212405-98212501	-0.1112	0.9773	0.002536	0.9857	0.8561	s|1e1.1o1|1e2.1o1	2	3	0	8	-	ENSG00000104361:s:98212405-98212501_98205246-98212405	98203108	98203196	98205246	98212405			7159	8:98205246-98212405	8:98203108-98203196	88	1	source
FBN3	gene:ENSG00000142449	gene:ENSG00000142449:t:8074766-8075190	-0.1113	0.9866	0.00152	0.1496	0.025	t|1e1.1o1|1e2.1o1	2	3	0	19	-	ENSG00000142449:t:8074766-8075190_8075190-8081003	8074766	8075190	8075190	8081003			5813	19:8075190-8081003	19:8074766-8075190	424	1	source
STK33	gene:ENSG00000130413	gene:ENSG00000130413:t:8480410-8480614	-0.1114	0.9185	0.008587	0.1462	0.0057	t|1e1.1o1|1e2.1o1|1e3.1o1	3	4	0	11	-	ENSG00000130413:t:8480410-8480614_8480614-8593744	8565710	8565911	8480614	8593744			113130	11:8480614-8593744	11:8565710-8565911	201	0	source
ANKH	gene:ENSG00000154122	gene:ENSG00000154122:s:14713544-14713667	-0.1114	0.9021	0.00996	0.4217	0.2898	s|1e1.1o1|i	2	2	0	5	-	ENSG00000154122:s:14713544-14713667_14712973-14713544	14712722	14712973	14712973	14713544	14712974	14713543	571	5:14712973-14713544	5:14712722-14712973	251	2	source
FAM66C	gene:ENSG00000226711	gene:ENSG00000226711:t:8215806-8216151	-0.1114	0.9293	0.007007	0.9868	0.8487	t|1e1.1o1|1e2.1o1|i	3	3	1	12	+	ENSG00000226711:t:8215806-8216151_8204387-8215805	8215806	8216151	8204387	8215805			11418	12:8204387-8215805	12:8215806-8216151	345	0	source
IQGAP1	gene:ENSG00000140575	gene:ENSG00000140575:s:90482197-90482281	-0.1115	0.9763	0.002673	0.902	0.7779	s|1e1.1o1|1e2.1o1	2	3	0	15	+	ENSG00000140575:s:90482197-90482281_90482281-90482702	90482197	90482281	90482281	90482702			421	15:90482281-90482702	15:90482197-90482281	84	0	source
PHYKPL	gene:ENSG00000175309	gene:ENSG00000175309:s:178214796-178214885	-0.1115	0.9429	0.006317	0.6859	0.5612	s|1e1.1o1|1e2.1o1	2	3	0	5	-	ENSG00000175309:s:178214796-178214885_178211970-178214796	178212973	178213103	178211970	178214796			2826	5:178211970-178214796	5:178212973-178213103	130	1	source
DNAJC15	gene:ENSG00000120675	gene:ENSG00000120675:t:43065686-43065737	-0.1115	0.9997	3.824e-05	0.9598	0.8531	t|1e1.1o1|1e2.1o1	2	3	0	13	+	ENSG00000120675:t:43065686-43065737_43023734-43065686	na	43062295	43023734	43065686			41952	13:43023734-43065686	13:na-43062295			source
AC022137.3	gene:ENSG00000286261	gene:ENSG00000286261:t:53447196-53447283	-0.1115	0.9084	0.009826	0.8543	0.7341	t|1e1.1o1|1e2.1o1|1e3.1o1	3	4	0	19	+	ENSG00000286261:t:53447196-53447283_53446337-53447196	53446227	53446337	53446337	53447196			859	19:53446337-53447196	19:53446227-53446337	110	2	source
RAD1	gene:ENSG00000113456	gene:ENSG00000113456:s:34918052-34918136	-0.1121	0.9534	0.004959	0.2082	0.0735	s|1e1.1o2|1e1.2o2|1e2.1o1|i	4	3	1	5	-	ENSG00000113456:s:34918052-34918136_34914961-34918052	34918052	34918136	34914961	34918052			3091	5:34914961-34918052	5:34918052-34918136	84	0	source
TTC8	gene:ENSG00000165533	gene:ENSG00000165533:t:88836908-88837066	-0.1122	0.9571	0.004421	0.9912	0.8518	t|1e1.1o1|i	2	2	1	14	+	ENSG00000165533:t:88836908-88837066_88834007-88836907	88836908	88837066	88834007	88836907			2900	14:88834007-88836907	14:88836908-88837066	158	2	source
PRIMPOL	gene:ENSG00000164306	gene:ENSG00000164306:t:184685409-184685498	-0.1122	0.9008	0.01046	0.9222	0.7855	t|1e2.1o1|1e3.1o1|2e1.1o1|2e3.1o1	4	4	0	4	+	ENSG00000164306:t:184685409-184685498_184682336-184685409	184678232	184678394	184682336	184685409			3073	4:184682336-184685409	4:184678232-184678394	162	0	source
HMMR	gene:ENSG00000072571	gene:ENSG00000072571:t:163483020-163483172	-0.1123	0.9593	0.004393	0.1474	0.0064	t|1e1.1o1|1e2.1o1	2	3	1	5	+	ENSG00000072571:t:163483020-163483172_163478800-163483020	163478684	163478800	163478800	163483020			4220	5:163478800-163483020	5:163478684-163478800	116	2	source
SAMD11	gene:ENSG00000187634	gene:ENSG00000187634:t:925922-926013	-0.1124	0.9231	0.008116	0.1709	0.0492	t|1e1.1o1|1e2.1o1|1e3.1o1	3	4	0	1	+	ENSG00000187634:t:925922-926013_925189-925922	925150	925189	925189	925922			733	1:925189-925922	1:925150-925189	39	0	source
BEND7	gene:ENSG00000165626	gene:ENSG00000165626:s:13447266-13447319	-0.1125	0.9273	0.007437	0.5581	0.4243	s|1e1.1o1|1e2.1o1|1e3.1o2|1e3.2o2|1e4.1o1|1e5.1o1|i	7	6	0	10	-	ENSG00000165626:s:13447266-13447319_13443403-13447266	13445290	13445560	13443403	13447266			3863	10:13443403-13447266	10:13445290-13445560	270	0	source
TBC1D7	gene:ENSG00000145979	gene:ENSG00000145979:s:13326787-13326963	-0.1125	0.9914	0.0009738	0.713	0.6027	s|1e1.1o1|1e2.1o1	2	3	0	6	-	ENSG00000145979:s:13326787-13326963_13325174-13326787	13318718	13321095	13325174	13326787			1613	6:13325174-13326787	6:13318718-13321095	2377	1	source
NFE2L3	gene:ENSG00000050344	gene:ENSG00000050344:t:26184060-26187137	-0.1128	0.9811	0.002054	0.4866	0.3669	t|1e2.1o1|2e1.1o1|i	3	3	0	7	+	ENSG00000050344:t:26184060-26187137_26183784-26184533	26174671	26174782	26183784	26184533	26183875	26184059	749	7:26183784-26184533	7:26174671-26174782	111	0	source
TMEM87B	gene:ENSG00000153214	gene:ENSG00000153214:t:112086005-112086104	-0.113	0.9552	0.004826	0.1938	0.0639	t|1e1.1o1|1e2.1o1	2	3	1	2	+	ENSG00000153214:t:112086005-112086104_112081118-112086005	112081057	112081118	112081118	112086005			4887	2:112081118-112086005	2:112081057-112081118	61	1	source
SUSD1	gene:ENSG00000106868	gene:ENSG00000106868:t:112041867-112041960	-0.113	0.9398	0.006523	0.4164	0.2947	t|1e1.1o1|1e2.1o1|1e3.1o1|1e4.1o1	4	5	0	9	-	ENSG00000106868:t:112041867-112041960_112041960-112058428	112041867	112041960	112041960	112058428			16468	9:112041960-112058428	9:112041867-112041960	93	0	source
PLSCR3	gene:ENSG00000187838	gene:ENSG00000187838:s:7394477-7394842	-0.1132	0.9005	0.01028	0.3654	0.2351	s|1e1.1o3|1e1.2o3|1e1.3o3	3	2	0	17	-	ENSG00000187838:s:7394477-7394842_7394267-7394477	7394477	7394842	7394267	7394477			210	17:7394267-7394477	17:7394477-7394842	365	2	source
ZNF536	gene:ENSG00000198597	gene:ENSG00000198597:t:30443561-30445732	-0.1133	0.9064	0.009812	0.464	0.3246	t|1e1.1o1|1e2.1o1|1e3.1o1|1e4.1o1	4	5	0	19	+	ENSG00000198597:t:30443561-30445732_30352484-30443561	30352368	30352484	30352484	30443561			91077	19:30352484-30443561	19:30352368-30352484	116	2	source
GBAP1	gene:ENSG00000160766	gene:ENSG00000160766:s:155227382-155227422	-0.1133	0.9532	0.004869	0.2949	0.16	s|1e1.1o2|1e1.2o2|1e2.1o2|1e2.2o2|1e3.2o2|i	6	4	1	1	-	ENSG00000160766:s:155227382-155227422_155218942-155227382	155224877	155225087	155218942	155227382			8440	1:155218942-155227382	1:155224877-155225087	210	0	source
AC241952.2	gene:ENSG00000275131	gene:ENSG00000275131:s:120512470-120512693	-0.1134	0.9886	0.001261	0.5396	0.4223	s|1e1.1o1|1e2.1o1|1e3.1o1	3	4	0	1	-	ENSG00000275131:s:120512470-120512693_120511818-120512470	120504382	120504513	120511818	120512470			652	1:120511818-120512470	1:120504382-120504513	131	2	source
L3MBTL3	gene:ENSG00000198945	gene:ENSG00000198945:t:130051249-130051408	-0.1137	0.9915	0.0009408	0.9078	0.7893	t|1e1.1o1|1e2.1o1	2	3	0	6	+	ENSG00000198945:t:130051249-130051408_130049393-130051249	130049282	130049393	130049393	130051249			1856	6:130049393-130051249	6:130049282-130049393	111	0	source
CCDC150	gene:ENSG00000144395	gene:ENSG00000144395:s:196719279-196719776	-0.1138	0.9108	0.009141	0.9869	0.8333	s|1e1.1o1|2e1.1o1|2e2.1o1	3	3	0	2	+	ENSG00000144395:s:196719279-196719776_196719666-196720575	196720575	196720668	196719666	196720575			909	2:196719666-196720575	2:196720575-196720668	93	0	source
FLYWCH1	gene:ENSG00000059122	gene:ENSG00000059122:s:2914176-2914289	-0.1139	0.9642	0.003952	0.9196	0.7979	s|1e1.1o1|1e2.1o1|1e3.1o1|1e4.1o1	4	5	0	16	+	ENSG00000059122:s:2914176-2914289_2914289-2929613	2928824	2928917	2914289	2929613			15324	16:2914289-2929613	16:2928824-2928917	93	0	source
SNRPA1	gene:ENSG00000131876	gene:ENSG00000131876:s:101294453-101294961	-0.1139	0.9388	0.006257	0.234	0.1102	s|1e1.1o1|1e2.1o1|2e2.1o1|3e2.1o1|i	5	3	0	15	-	ENSG00000131876:s:101294453-101294961_101293172-101294848	101293293	101293393	101293172	101294848			1676	15:101293172-101294848	15:101293293-101293393	100	1	source
NECAP2	gene:ENSG00000157191	gene:ENSG00000157191:t:16451838-16452022	-0.114	0.9051	0.009916	0.8297	0.7034	t|1e1.1o1|1e2.1o1	2	3	0	1	+	ENSG00000157191:t:16451838-16452022_16450241-16451838	16450125	16450241	16450241	16451838			1597	1:16450241-16451838	1:16450125-16450241	116	2	source
BCL2L2	gene:ENSG00000129473	gene:ENSG00000129473:t:23306958-23307279	-0.114	0.949	0.005531	0.1751	0.0375	t|1e1.1o1|1e2.1o3|1e2.2o3|1e2.3o3	4	3	0	14	+	ENSG00000129473:t:23306958-23307279_23306947-23307192			23306947	23307192			245	14:23306947-23307192	14:NA-NA			source
PAK3	gene:ENSG00000077264	gene:ENSG00000077264:s:111013828-111013900	-0.114	0.9267	0.007781	0.1653	0.0291	s|1e1.2o2|1e2.1o1	2	3	1	X	+	ENSG00000077264:s:111013828-111013900_111013900-111103159	111013828	111013900	111013900	111103159			89259	X:111013900-111103159	X:111013828-111013900	72	0	source
SHTN1	gene:ENSG00000187164	gene:ENSG00000187164:t:116881477-116886566	-0.1141	0.9867	0.001435	0.5857	0.4628	t|1e1.1o1|1e2.1o1|i	3	3	0	10	-	ENSG00000187164:t:116881477-116886566_116886566-116911790	116881477	116886566	116886566	116911790	116886567	116900311	25224	10:116886566-116911790	10:116881477-116886566	5089	1	source
CCDC171	gene:ENSG00000164989	gene:ENSG00000164989:t:15723657-15723746	-0.1144	0.9916	0.000926	0.9887	0.8589	t|1e1.1o1|1e2.1o1|2e1.1o1	3	3	1	9	+	ENSG00000164989:t:15723657-15723746_15721875-15723657	15721769	15721875	15721875	15723657			1782	9:15721875-15723657	9:15721769-15721875	106	1	source
DNAJC24	gene:ENSG00000170946	gene:ENSG00000170946:s:31426287-31427978	-0.1145	0.9576	0.004375	0.7064	0.5844	s|1e1.1o1|1e2.1o1|2e1.1o1|i	4	3	0	11	+	ENSG00000170946:s:31426287-31427978_31426355-31430271	31429483	31429880	31426355	31430271			3916	11:31426355-31430271	11:31429483-31429880	397	1	source
TPM1	gene:ENSG00000140416	gene:ENSG00000140416:s:63062576-63062892	-0.1146	1	3.754e-08	0.7497	0.6382	s|1e1.1o1|1e2.1o1|1e3.1o1|1e4.1o1|i	5	5	0	15	+	ENSG00000140416:s:63062576-63062892_63062645-63069870	63065896	63066178	63062645	63069870			7225	15:63062645-63069870	15:63065896-63066178	282	0	source
TRAF3IP2-AS1	gene:ENSG00000231889	gene:ENSG00000231889:t:111503296-111503611	-0.1147	0.9404	0.005916	0.965	0.8269	t|1e1.1o1|1e2.1o1|i	3	3	0	6	+	ENSG00000231889:t:111503296-111503611_111484861-111503296	111484652	111484861	111484861	111503296			18435	6:111484861-111503296	6:111484652-111484861	209	2	source
AGO3	gene:ENSG00000126070	gene:ENSG00000126070:s:36004341-36004475	-0.1148	0.9207	0.008316	0.7697	0.6318	s|1e1.1o1|1e2.1o1	2	3	0	1	+	ENSG00000126070:s:36004341-36004475_36004475-36008690	36005719	36005858	36004475	36008690			4215	1:36004475-36008690	1:36005719-36005858	139	1	source
LINGO2	gene:ENSG00000174482	gene:ENSG00000174482:t:27948078-27950713	-0.1149	0.941	0.006237	0.8256	0.7036	t|1e2.1o2|2e1.2o2|2e3.1o1|2e4.1o1	4	5	1	9	-	ENSG00000174482:t:27948078-27950713_27950706-28295208	28012355	28012407	27950706	28295208			344502	9:27950706-28295208	9:28012355-28012407	52	1	source
ACSBG1	gene:ENSG00000103740	gene:ENSG00000103740:t:78208002-78208102	-0.115	0.9246	0.007633	0.1715	0.0073	t|1e1.1o1|1e2.1o1|1e3.1o1	3	4	0	15	-	ENSG00000103740:t:78208002-78208102_78208102-78245269	78208002	78208102	78208102	78245269			37167	15:78208102-78245269	15:78208002-78208102	100	1	source
HROB	gene:ENSG00000125319	gene:ENSG00000125319:s:44147771-44149027	-0.1151	0.9121	0.008826	0.1652	0.0196	s|1e1.1o1|1e2.1o1|1e3.2o2	3	4	0	17	+	ENSG00000125319:s:44147771-44149027_44149027-44154556	44152637	44152777	44149027	44154556			5529	17:44149027-44154556	17:44152637-44152777	140	2	source
ZFYVE27	gene:ENSG00000155256	gene:ENSG00000155256:t:97753038-97753182	-0.1151	0.9922	0.0008612	0.7642	0.6455	t|1e1.1o1|1e2.1o1	2	3	0	10	+	ENSG00000155256:t:97753038-97753182_97752877-97753038	97752857	97752877	97752877	97753038			161	10:97752877-97753038	10:97752857-97752877	20	2	source
AL035587.1	gene:ENSG00000231113	gene:ENSG00000231113:s:42943740-42943970	-0.1151	0.9218	0.007159	0.1634	0.009	s|1e1.1o1|i	2	2	0	6	+	ENSG00000231113:s:42943740-42943970_42943970-42947608	42943740	42943970	42943970	42947608	42943971	42947607	3638	6:42943970-42947608	6:42943740-42943970	230	2	source
CCDC171	gene:ENSG00000164989	gene:ENSG00000164989:s:15721769-15721875	-0.1151	0.9404	0.006342	0.9573	0.8208	s|1e1.1o1|1e2.1o2|1e2.2o2	3	3	1	9	+	ENSG00000164989:s:15721769-15721875_15721875-15723657	15722733	15722759	15721875	15723657			1782	9:15721875-15723657	9:15722733-15722759	26	2	source
AC026412.1	gene:ENSG00000188002	gene:ENSG00000188002:s:1632845-1632906	-0.1152	0.9965	0.0003822	0.2365	0.1213	s|1e1.1o1|1e2.1o1|1e3.1o1|1e4.1o1	4	5	1	5	-	ENSG00000188002:s:1632845-1632906_1629630-1632845	1601916	1602735	1629630	1632845			3215	5:1629630-1632845	5:1601916-1602735	819	0	source
DNAJC25	gene:ENSG00000059769	gene:ENSG00000059769:t:111642839-111643094	-0.1152	0.9366	0.006394	0.4828	0.3499	t|1e1.1o1|2e1.1o1|2e2.1o1|2e3.1o1|i	5	4	0	9	+	ENSG00000059769:t:111642839-111643094_111631743-111642857	na	111640788	111631743	111642857			11114	9:111631743-111642857	9:na-111640788			source
FAM122B	gene:ENSG00000156504	gene:ENSG00000156504:t:134789223-134789266	-0.1153	0.9245	0.007901	0.3685	0.2364	t|1e1.1o2|1e1.2o2|1e2.1o1	3	3	0	X	-	ENSG00000156504:t:134789223-134789266_134789266-134793815	134789223	134789266	134789266	134793815			4549	X:134789266-134793815	X:134789223-134789266	43	1	source
NFE2L3	gene:ENSG00000050344	gene:ENSG00000050344:s:26177943-26178122	-0.1154	0.9861	0.001471	0.8292	0.7074	s|1e1.1o1|i	2	2	0	7	+	ENSG00000050344:s:26177943-26178122_26178122-26183701	26177943	26178122	26178122	26183701	26178123	26183700	5579	7:26178122-26183701	7:26177943-26178122	179	2	source
PTPRF	gene:ENSG00000142949	gene:ENSG00000142949:s:43592457-43592601	-0.1155	0.9952	0.0005111	0.5798	0.4657	s|1e1.1o1|1e2.1o1|i	3	3	0	1	+	ENSG00000142949:s:43592457-43592601_43592601-43598720	43597748	43598053	43592601	43598720			6119	1:43592601-43598720	1:43597748-43598053	305	2	source
PPIP5K1	gene:ENSG00000168781	gene:ENSG00000168781:s:43573357-43573484	-0.1155	0.9416	0.006162	0.6441	0.5193	s|1e1.2o2|2e1.1o2|2e1.2o2|2e2.1o1	4	3	0	15	-	ENSG00000168781:s:43573357-43573484_43573148-43573357	43573357	43573484	43573148	43573357			209	15:43573148-43573357	15:43573357-43573484	127	1	source
ERO1B	gene:ENSG00000086619	gene:ENSG00000086619:t:236253422-236253505	-0.1155	0.971	0.003085	0.1519	0.0116	t|1e1.1o1|1e2.1o1	2	3	1	1	-	ENSG00000086619:t:236253422-236253505_236253505-236262315	236262315	na	236253505	236262315			8810	1:236253505-236262315	1:236262315-na			source
GAS8	gene:ENSG00000141013	gene:ENSG00000141013:s:90027636-90027996	-0.1156	0.9001	0.01016	0.229	0.0909	s|1e1.1o1|1e2.1o1|1e3.1o1	3	4	0	16	+	ENSG00000141013:s:90027636-90027996_90027722-90031190	90031176	90031189	90027722	90031190			3468	16:90027722-90031190	16:90031176-90031189	13	1	source
OSCP1	gene:ENSG00000116885	gene:ENSG00000116885:s:36431802-36431882	-0.1156	0.9591	0.004377	0.8515	0.7292	s|1e1.1o1|1e2.1o1	2	3	0	1	-	ENSG00000116885:s:36431802-36431882_36423466-36431802	36428299	36428475	36423466	36431802			8336	1:36423466-36431802	1:36428299-36428475	176	2	source
ALG12	gene:ENSG00000182858	gene:ENSG00000182858:t:49909894-49910088	-0.1157	0.9765	0.002458	0.9963	0.8571	t|1e1.1o1|1e2.1o1	2	3	0	22	-	ENSG00000182858:t:49909894-49910088_49910088-49910434	49910434	49910607	49910088	49910434			346	22:49910088-49910434	22:49910434-49910607	173	2	source
PCDH15	gene:ENSG00000150275	gene:ENSG00000150275:t:54664172-54664290	-0.1159	0.9864	0.001478	0.2172	0.0932	t|1e1.1o1|1e2.1o1	2	3	0	10	-	ENSG00000150275:t:54664172-54664290_54664290-54897450	54664172	54664290	54664290	54897450			233160	10:54664290-54897450	10:54664172-54664290	118	1	source
RSPH14	gene:ENSG00000100218	gene:ENSG00000100218:t:23063902-23064133	-0.1162	0.9084	0.008747	0.994	0.84	t|1e1.1o1|1e2.1o1	2	3	1	22	-	ENSG00000100218:t:23063902-23064133_23064133-23071019	23071019	na	23064133	23071019			6886	22:23064133-23071019	22:23071019-na			source
CAST	gene:ENSG00000153113	gene:ENSG00000153113:s:96727489-96727530	-0.1162	0.9676	0.003436	0.5738	0.4602	s|1e1.1o1|1e2.2o2	2	3	0	5	+	ENSG00000153113:s:96727489-96727530_96727530-96729612	96728588	96729209	96727530	96729612			2082	5:96727530-96729612	5:96728588-96729209	621	0	source
HEMK1	gene:ENSG00000114735	gene:ENSG00000114735:t:50570931-50571332	-0.1162	0.9276	0.007547	0.26	0.1308	t|1e1.1o1|1e2.1o1|1e3.1o2|1e3.2o2|1e4.1o1	5	5	0	3	+	ENSG00000114735:t:50570931-50571332_50569811-50570931	50569567	50569811	50569811	50570931			1120	3:50569811-50570931	3:50569567-50569811	244	1	source
OSBP2	gene:ENSG00000184792	gene:ENSG00000184792:s:30888223-30888340	-0.1163	0.948	0.005161	0.6722	0.5406	s|1e1.1o2|1e1.2o2|i	3	2	0	22	+	ENSG00000184792:s:30888223-30888340_30888340-30889177	30888223	30888340	30888340	30889177	30888341	30889176	837	22:30888340-30889177	22:30888223-30888340	117	0	source
S100A4	gene:ENSG00000196154	gene:ENSG00000196154:t:153544654-153544809	-0.1165	0.9848	0.001648	0.1477	0.03	t|1e1.1o1|1e2.1o1|1e3.1o1|1e4.1o1	4	5	0	1	-	ENSG00000196154:t:153544654-153544809_153544809-153544958	153545753	153545806	153544809	153544958			149	1:153544809-153544958	1:153545753-153545806	53	2	source
RIMS2	gene:ENSG00000176406	gene:ENSG00000176406:t:104068512-104068612	-0.1167	0.9654	0.003677	0.6521	0.5201	t|1e1.1o1|1e2.1o1	2	3	0	8	+	ENSG00000176406:t:104068512-104068612_104041358-104068512	104041326	104041358	104041358	104068512			27154	8:104041358-104068512	8:104041326-104041358	32	2	source
SLC22A15	gene:ENSG00000163393	gene:ENSG00000163393:s:116031366-116031890	-0.1169	0.9686	0.003198	0.5604	0.4288	s|1e1.1o1|1e2.1o1|1e3.1o1|2e1.1o1|i	5	4	0	1	+	ENSG00000163393:s:116031366-116031890_116031581-116035187	116033758	116033871	116031581	116035187			3606	1:116031581-116035187	1:116033758-116033871	113	2	source
PAIP2B	gene:ENSG00000124374	gene:ENSG00000124374:t:71202452-71202600	-0.117	0.9962	0.0004145	0.9029	0.7846	t|1e1.1o2|1e1.2o2|1e2.1o1|1e3.1o1	4	4	0	2	-	ENSG00000124374:t:71202452-71202600_71202600-71226928	71226209	na	71202600	71226928			24328	2:71202600-71226928	2:71226209-na			source
MAPKBP1	gene:ENSG00000137802	gene:ENSG00000137802:s:41812919-41813101	-0.1172	0.9935	0.0006978	0.6706	0.5541	s|1e1.1o1|1e2.1o1	2	3	0	15	+	ENSG00000137802:s:41812919-41813101_41813101-41813330	41812919	41813101	41813101	41813330			229	15:41813101-41813330	15:41812919-41813101	182	2	source
AL355987.4	gene:ENSG00000273066	gene:ENSG00000273066:t:136809688-136810042	-0.1174	0.9143	0.00863	0.7914	0.6562	t|1e1.1o1|1e2.1o1	2	3	0	9	+	ENSG00000273066:t:136809688-136810042_136809429-136809688	136809255	136809429	136809429	136809688			259	9:136809429-136809688	9:136809255-136809429	174	0	source
AC025165.6	gene:ENSG00000287908	gene:ENSG00000287908:t:57619311-57619413	-0.1174	0.9221	0.00755	0.3559	0.2191	t|1e1.1o1|1e2.1o1|1e3.1o1|i	4	4	0	12	+	ENSG00000287908:t:57619311-57619413_57617288-57619311	57617230	57617288	57617288	57619311			2023	12:57617288-57619311	12:57617230-57617288	58	1	source
AC006504.5	gene:ENSG00000267575	gene:ENSG00000267575:s:27797754-27798315	-0.1174	0.9339	0.006382	0.3292	0.1968	s|1e1.1o1|1e2.1o1|1e3.1o1|1e4.1o1|1e5.1o1|1e6.1o1|i	7	7	1	19	+	ENSG00000267575:s:27797754-27798315_27798176-27803575	27800877	27801053	27798176	27803575			5399	19:27798176-27803575	19:27800877-27801053	176	2	source
PCK2	gene:ENSG00000100889	gene:ENSG00000100889:t:24096890-24097137	-0.1177	0.916	0.008202	0.1637	0.0175	t|1e1.1o2|2e1.2o2|2e2.1o1|2e3.1o2|2e3.2o2|2e4.1o1|2e5.1o1	7	6	1	14	+	ENSG00000100889:t:24096890-24097137_24094127-24096890	24094053	24094133	24094127	24096890			2763	14:24094127-24096890	14:24094053-24094133	80	2	source
MRTFB	gene:ENSG00000186260	gene:ENSG00000186260:s:14251862-14252023	-0.1177	0.9962	0.0004048	0.2418	0.12	s|1e1.1o1|1e2.1o1	2	3	1	16	+	ENSG00000186260:s:14251862-14252023_14252023-14258101	14252365	14252502	14252023	14258101			6078	16:14252023-14258101	16:14252365-14252502	137	2	source
XYLB	gene:ENSG00000093217	gene:ENSG00000093217:t:38365199-38365285	-0.1183	0.904	0.009222	0.1676	0.0287	t|1e1.1o1|1e2.1o1|1e3.1o1	3	4	0	3	+	ENSG00000093217:t:38365199-38365285_38348632-38365199	38348550	38348632	38348632	38365199			16567	3:38348632-38365199	3:38348550-38348632	82	1	source
AC093752.1	gene:ENSG00000245958	gene:ENSG00000245958:t:119460183-119460244	-0.1183	0.9662	0.003521	0.8657	0.7374	t|1e1.1o1|1e2.1o2|1e2.2o2	3	3	0	4	+	ENSG00000245958:t:119460183-119460244_119455133-119460183	119454791	119455133	119455133	119460183			5050	4:119455133-119460183	4:119454791-119455133	342	0	source
POGZ	gene:ENSG00000143442	gene:ENSG00000143442:t:151454962-151455197	-0.1185	0.9027	0.008915	0.379	0.2337	t|1e1.1o1|i	2	2	1	1	-	ENSG00000143442:t:151454962-151455197_151455103-151457212	151454962	151455197	151455103	151457212	151455198	151459039	2109	1:151455103-151457212	1:151454962-151455197	235	1	source
SCAI	gene:ENSG00000173611	gene:ENSG00000173611:s:124976114-124976186	-0.1186	0.9638	0.003752	0.8903	0.7623	s|1e1.1o1|1e2.1o1|1e3.1o2|1e3.2o2	4	4	0	9	-	ENSG00000173611:s:124976114-124976186_124971844-124976114	124975247	124975389	124971844	124976114			4270	9:124971844-124976114	9:124975247-124975389	142	1	source
INTS6L	gene:ENSG00000165359	gene:ENSG00000165359:s:135577193-135577427	-0.1186	0.9873	0.001296	0.4923	0.368	s|1e1.1o1|2e1.1o1|3e1.1o1|i	4	2	0	X	+	ENSG00000165359:s:135577193-135577427_135577427-135579788			135577427	135579788			2361	X:135577427-135579788	X:NA-NA			source
TDRG1	gene:ENSG00000204091	gene:ENSG00000204091:s:40340356-40340601	-0.1187	0.9627	0.003791	0.9926	0.8426	s|1e1.1o1|1e2.1o1	2	3	0	6	+	ENSG00000204091:s:40340356-40340601_40340601-40379282	40378246	40378572	40340601	40379282			38681	6:40340601-40379282	6:40378246-40378572	326	2	source
CCDC113	gene:ENSG00000103021	gene:ENSG00000103021:t:58252727-58252853	-0.119	0.9174	0.008183	0.9485	0.8076	t|1e1.1o1|1e2.1o2|1e2.2o2	3	3	0	16	+	ENSG00000103021:t:58252727-58252853_58250115-58252727	58249936	58250440	58250115	58252727			2612	16:58250115-58252727	16:58249936-58250440	504	0	source
AMDHD2	gene:ENSG00000162066	gene:ENSG00000162066:t:2528994-2529095	-0.119	0.9422	0.005864	0.8413	0.7109	t|1e1.1o1|1e2.1o1	2	3	0	16	+	ENSG00000162066:t:2528994-2529095_2528718-2528994	2528703	2528841	2528718	2528994			276	16:2528718-2528994	16:2528703-2528841	138	0	source
GRAMD1B	gene:ENSG00000023171	gene:ENSG00000023171:t:123577367-123577577	-0.1193	0.9153	0.008456	0.2633	0.1232	t|1e1.1o1|1e2.1o1|1e3.1o1|1e4.1o1|1e5.1o1|1e6.1o2|1e6.2o2	7	7	1	11	+	ENSG00000023171:t:123577367-123577577_123510696-123577367	123510653	123510696	123510696	123577367			66671	11:123510696-123577367	11:123510653-123510696	43	1	source
RMDN2	gene:ENSG00000115841	gene:ENSG00000115841:t:37974040-37974214	-0.1193	0.9703	0.003082	0.9798	0.8455	t|1e1.1o1|1e2.1o1|1e3.1o1	3	4	0	2	+	ENSG00000115841:t:37974040-37974214_37929729-37974040	37929262	37929729	37929729	37974040			44311	2:37929729-37974040	2:37929262-37929729	467	2	source
SLC30A6	gene:ENSG00000152683	gene:ENSG00000152683:s:32165841-32166189	-0.1194	0.9422	0.005881	0.2149	0.0885	s|1e1.1o1|1e2.1o1|1e3.1o1|2e1.1o1	4	4	1	2	+	ENSG00000152683:s:32165841-32166189_32166189-32171287	32184273	32184338	32166189	32171287			5098	2:32166189-32171287	2:32184273-32184338	65	2	source
PRKRIP1	gene:ENSG00000128563	gene:ENSG00000128563:t:102365955-102366076	-0.1194	0.9177	0.008209	0.6928	0.5598	t|1e1.1o1|2e1.1o1|2e2.1o1	3	3	0	7	+	ENSG00000128563:t:102365955-102366076_102364411-102365974	102363872	102364411	102364411	102365974			1563	7:102364411-102365974	7:102363872-102364411	539	2	source
SNHG14	gene:ENSG00000224078	gene:ENSG00000224078:t:25266428-25266614	-0.1195	0.9817	0.001898	0.1491	0.0105	t|1e1.1o1|1e2.1o1|1e3.1o1	3	4	0	15	+	ENSG00000224078:t:25266428-25266614_25252333-25266431	25252225	25252333	25252333	25266431			14098	15:25252333-25266431	15:25252225-25252333	108	0	source
CYP27C1	gene:ENSG00000186684	gene:ENSG00000186684:s:127219989-127220313	-0.1195	0.9141	0.007838	0.6127	0.4772	s|1e1.1o2|1e1.2o2|1e2.1o1|i	4	3	0	2	-	ENSG00000186684:s:127219989-127220313_127206090-127219989	127203372	127203571	127206090	127219989	127206091	127219988	13899	2:127206090-127219989	2:127203372-127203571	199	1	source
TRAF3IP2	gene:ENSG00000056972	gene:ENSG00000056972:s:111580197-111580389	-0.1196	0.9602	0.003869	0.9357	0.802	s|1e1.1o1|i	2	2	1	6	-	ENSG00000056972:s:111580197-111580389_111575822-111580196	111580197	111580389	111575822	111580196			4374	6:111575822-111580196	6:111580197-111580389	192	0	source
CCDC77	gene:ENSG00000120647	gene:ENSG00000120647:t:405511-405564	-0.1196	0.9366	0.006243	0.8045	0.6723	t|1e1.1o2|1e2.1o1|1e3.1o1	3	4	0	12	+	ENSG00000120647:t:405511-405564_401684-405511	389273	389527	401684	405511			3827	12:401684-405511	12:389273-389527	254	2	source
GNB1	gene:ENSG00000078369	gene:ENSG00000078369:t:1879787-1879902	-0.1196	0.91	0.008694	0.2977	0.1529	t|1e1.1o1|1e2.1o2|1e2.2o2|1e3.1o1	4	4	1	1	-	ENSG00000078369:t:1879787-1879902_1879902-1890364	1884640	na	1879902	1890364			10462	1:1879902-1890364	1:1884640-na			source
TSPAN9	gene:ENSG00000011105	gene:ENSG00000011105:s:3077355-3077453	-0.1197	0.9011	0.009428	0.4775	0.3386	s|1e1.1o1|1e2.1o1	2	3	0	12	+	ENSG00000011105:s:3077355-3077453_3077453-3201177	3083653	3084210	3077453	3201177			123724	12:3077453-3201177	12:3083653-3084210	557	2	source
C11orf80	gene:ENSG00000173715	gene:ENSG00000173715:t:66748379-66748517	-0.1197	0.9128	0.008414	0.256	0.1105	t|1e1.1o1|1e2.1o2|1e2.2o2	3	3	1	11	+	ENSG00000173715:t:66748379-66748517_66745020-66748379	66748379	66748517	66745020	66748379			3359	11:66745020-66748379	11:66748379-66748517	138	0	source
PLGLB1	gene:ENSG00000183281	gene:ENSG00000183281:t:87002559-87003157	-0.1198	0.9026	0.008521	0.2099	0.0621	t|1e1.1o1|i	2	2	0	2	-	ENSG00000183281:t:87002559-87003157_87003157-87016302	87002559	87003157	87003157	87016302	87003158	87011129	13145	2:87003157-87016302	2:87002559-87003157	598	1	source
AL118511.1	gene:ENSG00000223393	gene:ENSG00000223393:t:230874542-230875155	-0.1199	0.9165	0.008211	0.1756	0.0245	t|1e1.1o1|1e2.1o1	2	3	0	1	+	ENSG00000223393:t:230874542-230875155_230868416-230874542	230868259	230868416	230868416	230874542			6126	1:230868416-230874542	1:230868259-230868416	157	1	source
PCAT1	gene:ENSG00000253438	gene:ENSG00000253438:s:126838519-126838573	-0.1199	0.9121	0.008658	0.7932	0.654	s|1e1.1o1|1e2.1o1|1e3.1o1	3	4	1	8	+	ENSG00000253438:s:126838519-126838573_126838573-126865428	126839709	126839862	126838573	126865428			26855	8:126838573-126865428	8:126839709-126839862	153	0	source
SLC12A6	gene:ENSG00000140199	gene:ENSG00000140199:s:34336410-34336844	-0.1201	0.9469	0.0054	0.4743	0.3393	s|1e1.1o1|1e2.1o1	2	3	0	15	-	ENSG00000140199:s:34336410-34336844_34275389-34336410	34260926	34261020	34275389	34336410			61021	15:34275389-34336410	15:34260926-34261020	94	1	source
KCNIP1	gene:ENSG00000182132	gene:ENSG00000182132:t:170718758-170718882	-0.1201	0.9872	0.001339	0.7683	0.6391	t|1e1.1o1|1e2.1o1|1e3.1o1|1e4.1o1|1e5.1o1	5	6	0	5	+	ENSG00000182132:t:170718758-170718882_170504633-170718758	170504036	170504633	170504633	170718758			214125	5:170504633-170718758	5:170504036-170504633	597	0	source
ARHGAP23	gene:ENSG00000275832	gene:ENSG00000275832:s:38498414-38498510	-0.1202	0.9225	0.007666	0.5719	0.43	s|1e1.1o1|1e2.1o1	2	3	0	17	+	ENSG00000275832:s:38498414-38498510_38498510-38498932	38498414	38498510	38498510	38498932			422	17:38498510-38498932	17:38498414-38498510	96	0	source
GRB10	gene:ENSG00000106070	gene:ENSG00000106070:s:50727793-50727890	-0.1202	0.9651	0.003409	0.1545	0.007	s|1e1.1o1|1e2.1o1	2	3	0	7	-	ENSG00000106070:s:50727793-50727890_50726035-50727793	50727340	50727435	50726035	50727793			1758	7:50726035-50727793	7:50727340-50727435	95	2	source
ZNF343	gene:ENSG00000088876	gene:ENSG00000088876:t:2500656-2500742	-0.1205	0.9095	0.008778	0.8354	0.6937	t|1e1.1o1|1e2.1o2|1e2.2o2	3	3	0	20	-	ENSG00000088876:t:2500656-2500742_2500742-2508881	2508800	2509132	2500742	2508881			8139	20:2500742-2508881	20:2508800-2509132	332	2	source
AC010538.1	gene:ENSG00000275734	gene:ENSG00000275734:s:89682314-89682496	-0.1207	0.9137	0.008246	0.9639	0.8314	s|1e1.1o1|1e2.1o1	2	3	1	16	+	ENSG00000275734:s:89682314-89682496_89682496-89685669	89683711	89685304	89682496	89685669			3173	16:89682496-89685669	16:89683711-89685304	1593	0	source
ACOT2	gene:ENSG00000119673	gene:ENSG00000119673:s:73569278-73569883	-0.1207	0.9867	0.001397	0.7573	0.6283	s|1e1.1o1|2e1.1o1	2	2	0	14	+	ENSG00000119673:s:73569278-73569883_73569396-73573388	73569278	73569883	73569396	73573388			3992	14:73569396-73573388	14:73569278-73569883	605	2	source
FBN3	gene:ENSG00000142449	gene:ENSG00000142449:s:8146127-8146225	-0.1207	0.9166	0.008061	0.179	0.0345	s|1e1.1o1|1e2.1o1	2	3	1	19	-	ENSG00000142449:s:8146127-8146225_8144972-8146127	8145843	8145938	8144972	8146127			1155	19:8144972-8146127	19:8145843-8145938	95	2	source
EME2	gene:ENSG00000197774	gene:ENSG00000197774:s:1774260-1774352	-0.1211	0.9529	0.004426	0.5175	0.3869	s|1e1.1o1|i	2	2	1	16	+	ENSG00000197774:s:1774260-1774352_1774353-1774944	1774945	1775132	1774353	1774944			591	16:1774353-1774944	16:1774945-1775132	187	1	source
ELP4	gene:ENSG00000109911	gene:ENSG00000109911:s:31594770-31594905	-0.1211	0.9793	0.002144	0.3069	0.1745	s|1e1.1o1|1e2.1o2|1e2.2o2|2e2.2o2	4	3	0	11	+	ENSG00000109911:s:31594770-31594905_31594901-31603765	31598910	31600553	31594901	31603765			8864	11:31594901-31603765	11:31598910-31600553	1643	2	source
ADCY3	gene:ENSG00000138031	gene:ENSG00000138031:s:24826045-24826129	-0.1212	0.9434	0.005286	0.8189	0.6861	s|1e1.1o1|i	2	2	0	2	-	ENSG00000138031:s:24826045-24826129_24824536-24826045	24824378	24824536	24824536	24826045	24824537	24826044	1509	2:24824536-24826045	2:24824378-24824536	158	2	source
PCLO	gene:ENSG00000186472	gene:ENSG00000186472:t:82879337-82879462	-0.1214	0.9997	2.73e-05	0.9493	0.8256	t|1e1.1o1|1e2.1o1	2	3	0	7	-	ENSG00000186472:t:82879337-82879462_82879462-82902651	82879337	82879462	82879462	82902651			23189	7:82879462-82902651	7:82879337-82879462	125	2	source
ZNF772	gene:ENSG00000197128	gene:ENSG00000197128:t:57466663-57467085	-0.1215	0.9236	0.006839	0.1953	0.0527	t|1e1.1o1|1e2.1o2|1e3.1o1|i	4	4	0	19	-	ENSG00000197128:t:57466663-57467085_57467085-57476634	57469586	57474198	57467085	57476634			9549	19:57467085-57476634	19:57469586-57474198	4612	1	source
TRMO	gene:ENSG00000136932	gene:ENSG00000136932:s:97913252-97913558	-0.1217	0.9704	0.002992	0.8003	0.6686	s|1e2.1o1|2e1.1o1|2e2.1o1	3	3	0	9	-	ENSG00000136932:s:97913252-97913558_97910616-97913401	97913252	97913558	97910616	97913401			2785	9:97910616-97913401	9:97913252-97913558	306	0	source
CACNA1C	gene:ENSG00000151067	gene:ENSG00000151067:s:2581590-2581797	-0.1218	0.9675	0.003254	0.9294	0.7951	s|1e1.1o2|1e1.2o2	2	2	0	12	+	ENSG00000151067:s:2581590-2581797_2581797-2582822	2581590	2581797	2581797	2582822			1025	12:2581797-2582822	12:2581590-2581797	207	0	source
SOHLH2	gene:ENSG00000120669	gene:ENSG00000120669:s:36189946-36190056	-0.1221	0.9265	0.007189	0.8785	0.7496	s|1e1.1o1|1e2.1o2|1e2.2o2|1e3.1o1	4	4	0	13	-	ENSG00000120669:s:36189946-36190056_36174869-36189946	36189946	36190056	36174869	36189946			15077	13:36174869-36189946	13:36189946-36190056	110	2	source
TBC1D9B	gene:ENSG00000197226	gene:ENSG00000197226:s:179867778-179867854	-0.1221	1	9.084e-07	0.8041	0.6797	s|1e1.1o1|1e2.1o1|1e3.1o2	3	4	0	5	-	ENSG00000197226:s:179867778-179867854_179867495-179867778	179865838	179867028	179867495	179867778			283	5:179867495-179867778	5:179865838-179867028	1190	2	source
COQ2	gene:ENSG00000173085	gene:ENSG00000173085:s:83284512-83284914	-0.1221	0.9168	0.007621	0.7531	0.6118	s|1e1.1o1|i	2	2	1	4	-	ENSG00000173085:s:83284512-83284914_83281597-83284511	83284512	83284914	83281597	83284511			2914	4:83281597-83284511	4:83284512-83284914	402	0	source
ANKS6	gene:ENSG00000165138	gene:ENSG00000165138:s:98768081-98768250	-0.1222	0.9017	0.009183	0.431	0.3047	s|1e1.1o2|1e1.2o2	2	2	0	9	-	ENSG00000165138:s:98768081-98768250_98756606-98768081	98756420	98756606	98756606	98768081			11475	9:98756606-98768081	9:98756420-98756606	186	0	source
WASHC2C	gene:ENSG00000172661	gene:ENSG00000172661:t:45787035-45787247	-0.1223	0.9939	0.0006314	0.772	0.6483	t|1e1.1o1|1e2.1o1|1e3.1o1	3	4	0	10	+	ENSG00000172661:t:45787035-45787247_45785631-45787035	45785509	45785963	45785631	45787035			1404	10:45785631-45787035	10:45785509-45785963	454	1	source
IP6K1	gene:ENSG00000176095	gene:ENSG00000176095:t:49747818-49748168	-0.1225	0.9405	0.005847	0.8497	0.7127	t|1e1.2o2|1e2.1o1|1e3.1o1|1e4.1o1|1e5.1o1	5	6	0	3	-	ENSG00000176095:t:49747818-49748168_49748168-49786354	49747818	49748168	49748168	49786354			38186	3:49748168-49786354	3:49747818-49748168	350	2	source
CROCCP3	gene:ENSG00000080947	gene:ENSG00000080947:t:16491186-16491316	-0.1226	0.9926	0.0007313	0.1524	0.027	t|1e1.1o1|1e2.1o1|i	3	3	0	1	-	ENSG00000080947:t:16491186-16491316_16491316-16491981	16491981	16492701	16491316	16491981			665	1:16491316-16491981	1:16491981-16492701	720	0	source
MIER2	gene:ENSG00000105556	gene:ENSG00000105556:s:340514-340611	-0.1227	0.9505	0.004581	0.1673	0.0296	s|1e1.1o1|1e2.1o1|i	3	3	1	19	-	ENSG00000105556:s:340514-340611_327989-340514	336083	336194	327989	340514			12525	19:327989-340514	19:336083-336194	111	0	source
ELP4	gene:ENSG00000109911	gene:ENSG00000109911:t:31603765-31603907	-0.1227	0.9807	0.001972	0.3069	0.1745	t|1e1.1o1|1e2.1o2|2e2.1o2|2e2.2o2	4	3	0	11	+	ENSG00000109911:t:31603765-31603907_31594901-31603765	31594770	31594905	31594901	31603765			8864	11:31594901-31603765	11:31594770-31594905	135	0	source
ZNF789	gene:ENSG00000198556	gene:ENSG00000198556:t:99485208-99485368	-0.1228	0.9666	0.003171	0.2126	0.0799	t|1e1.1o1|1e2.1o1|i	3	3	1	7	+	ENSG00000198556:t:99485208-99485368_99479787-99485208	99479661	99481301	99479787	99485208	99484147	99485207	5421	7:99479787-99485208	7:99479661-99481301	1640	2	source
PLCH1	gene:ENSG00000114805	gene:ENSG00000114805:t:155596232-155596378	-0.1228	0.9185	0.007595	0.1758	0.0271	t|1e1.1o1|1e2.1o1	2	3	0	3	-	ENSG00000114805:t:155596232-155596378_155596378-155675997	155675997	155676416	155596378	155675997			79619	3:155596378-155675997	3:155675997-155676416	419	2	source
PLEKHH3	gene:ENSG00000068137	gene:ENSG00000068137:s:42673170-42673320	-0.1229	0.9491	0.005085	0.5623	0.4224	s|1e1.1o3|1e1.2o3|1e1.3o3	3	2	0	17	-	ENSG00000068137:s:42673170-42673320_42672392-42673176	42673170	42673320	42672392	42673176			784	17:42672392-42673176	17:42673170-42673320	150	0	source
ZNF826P	gene:ENSG00000231205	gene:ENSG00000231205:s:20417666-20417783	-0.1231	0.924	0.007217	0.2077	0.0727	s|1e1.1o1|1e2.1o3|1e2.3o3	3	3	1	19	-	ENSG00000231205:s:20417666-20417783_20409024-20417666	20417666	20417783	20409024	20417666			8642	19:20409024-20417666	19:20417666-20417783	117	0	source
AC046134.2	gene:ENSG00000248932	gene:ENSG00000248932:s:139389761-139389933	-0.1232	0.9012	0.009049	0.9352	0.7869	s|1e1.1o1|1e2.1o1	2	3	0	3	+	ENSG00000248932:s:139389761-139389933_139389933-139419557	139389761	139389933	139389933	139419557			29624	3:139389933-139419557	3:139389761-139389933	172	1	source
RTBDN	gene:ENSG00000132026	gene:ENSG00000132026:t:12829811-12829997	-0.1234	0.9308	0.00665	0.7824	0.6379	t|1e1.1o1|1e2.1o1|1e3.1o1|1e4.1o1|2e2.1o1|2e3.1o1|2e4.1o1	7	5	0	19	-	ENSG00000132026:t:12829811-12829997_12829997-12834489	12830282	12830416	12829997	12834489			4492	19:12829997-12834489	19:12830282-12830416	134	2	source
ASPM	gene:ENSG00000066279	gene:ENSG00000066279:t:197095998-197096164	-0.1234	0.914	0.0078	0.9848	0.8217	t|1e1.1o1|1e2.1o1	2	3	0	1	-	ENSG00000066279:t:197095998-197096164_197096164-197100431	197100431	197105185	197096164	197100431			4267	1:197096164-197100431	1:197100431-197105185	4754	2	source
LIG1	gene:ENSG00000105486	gene:ENSG00000105486:s:48120167-48121322	-0.1234	0.9365	0.006181	0.2662	0.1222	s|1e1.1o1|2e1.1o1	2	2	0	19	-	ENSG00000105486:s:48120167-48121322_48119190-48120167	48120167	48121322	48119190	48120167			977	19:48119190-48120167	19:48120167-48121322	1155	0	source
SBF1	gene:ENSG00000100241	gene:ENSG00000100241:t:50466605-50466710	-0.1235	0.981	0.001841	0.5664	0.4372	t|1e1.1o1|1e2.1o1|i	3	3	1	22	-	ENSG00000100241:t:50466605-50466710_50466710-50466978	50466978	50467001	50466710	50466978			268	22:50466710-50466978	22:50466978-50467001	23	2	source
SLC12A7	gene:ENSG00000113504	gene:ENSG00000113504:s:1057211-1057649	-0.1236	0.9924	0.0007798	0.9658	0.8458	s|1e1.1o1|1e2.1o1	2	3	0	5	-	ENSG00000113504:s:1057211-1057649_1056596-1057471	1053349	1053482	1056596	1057471			875	5:1056596-1057471	5:1053349-1053482	133	1	source
STARD3NL	gene:ENSG00000010270	gene:ENSG00000010270:t:38201714-38201966	-0.1237	0.9018	0.008902	0.9552	0.8124	t|1e1.1o1|1e2.1o1	2	3	0	7	+	ENSG00000010270:t:38201714-38201966_38178420-38201714	38178222	38178420	38178420	38201714			23294	7:38178420-38201714	7:38178222-38178420	198	0	source
NUSAP1	gene:ENSG00000137804	gene:ENSG00000137804:s:41371527-41371684	-0.1237	0.9419	0.005659	0.9732	0.8156	s|1e1.1o1|1e2.1o1	2	3	0	15	+	ENSG00000137804:s:41371527-41371684_41371684-41375712	41371527	41371684	41371684	41375712			4028	15:41371684-41375712	15:41371527-41371684	157	1	source
CEP63	gene:ENSG00000182923	gene:ENSG00000182923:s:134486205-134486727	-0.1237	0.9039	0.008849	0.8521	0.7058	s|1e1.1o1|1e2.1o1|2e2.1o1	3	3	0	3	+	ENSG00000182923:s:134486205-134486727_134486556-134495296	134488019	134488090	134486556	134495296			8740	3:134486556-134495296	3:134488019-134488090	71	2	source
FLNB	gene:ENSG00000136068	gene:ENSG00000136068:t:58102203-58102340	-0.1238	0.9702	0.002991	0.3226	0.1928	t|1e1.1o1|1e2.1o1	2	3	1	3	+	ENSG00000136068:t:58102203-58102340_58099735-58102203	58099638	58099735	58099735	58102203			2468	3:58099735-58102203	3:58099638-58099735	97	1	source
SVIL	gene:ENSG00000197321	gene:ENSG00000197321:t:29465595-29465859	-0.124	0.9987	0.000126	0.8595	0.7372	t|1e2.1o1|2e1.1o1|i	3	3	0	10	-	ENSG00000197321:t:29465595-29465859_29465750-29467742	29467240	na	29465750	29467742			1992	10:29465750-29467742	10:29467240-na			source
RUNX1T1	gene:ENSG00000079102	gene:ENSG00000079102:t:92075965-92076137	-0.124	0.9967	0.0003359	0.5186	0.395	t|1e1.1o1|1e2.1o1|1e3.1o1|1e4.1o1|1e5.1o1|2e3.1o1	6	6	0	8	-	ENSG00000079102:t:92075965-92076137_92076137-92095028	92095347	92095654	92076137	92095028			18891	8:92076137-92095028	8:92095347-92095654	307	1	source
DPH6	gene:ENSG00000134146	gene:ENSG00000134146:t:35454747-35454820	-0.124	1	2.124e-07	0.9978	0.8513	t|1e1.1o1|1e2.1o1	2	3	0	15	-	ENSG00000134146:t:35454747-35454820_35454820-35538274	35454747	35454820	35454820	35538274			83454	15:35454820-35538274	15:35454747-35454820	73	1	source
GARNL3	gene:ENSG00000136895	gene:ENSG00000136895:t:127264923-127265021	-0.124	0.9419	0.005556	0.2783	0.1445	t|1e1.1o2|1e1.2o2|1e2.1o1|1e3.1o1|1e4.1o1|1e5.1o1	6	6	0	9	+	ENSG00000136895:t:127264923-127265021_127243253-127264952	127245337	127245420	127243253	127264952			21699	9:127243253-127264952	9:127245337-127245420	83	2	source
CEBPZOS	gene:ENSG00000218739	gene:ENSG00000218739:s:37213437-37213725	-0.1241	0.9077	0.007969	0.2163	0.0637	s|1e1.1o1|i	2	2	0	2	+	ENSG00000218739:s:37213437-37213725_37213554-37215321	37213437	37213725	37213554	37215321	37213726	37215320	1767	2:37213554-37215321	2:37213437-37213725	288	0	source
ZFP2	gene:ENSG00000198939	gene:ENSG00000198939:s:178895898-178895974	-0.1244	0.9304	0.006078	0.171	0.0102	s|1e1.1o1|1e2.1o2|1e2.2o2|i	4	3	1	5	+	ENSG00000198939:s:178895898-178895974_178895974-178898579	178895898	178895974	178895974	178898579	178895975	178898578	2605	5:178895974-178898579	5:178895898-178895974	76	1	source
FLNA	gene:ENSG00000196924	gene:ENSG00000196924:s:154357434-154357623	-0.1246	0.9992	8.552e-05	0.7536	0.6298	s|1e1.1o1|1e2.1o1	2	3	0	X	-	ENSG00000196924:s:154357434-154357623_154357274-154357434	154354825	154355072	154357274	154357434			160	X:154357274-154357434	X:154354825-154355072	247	1	source
SSX2IP	gene:ENSG00000117155	gene:ENSG00000117155:t:84671177-84671315	-0.1247	0.9068	0.007714	0.2706	0.1204	t|1e1.1o1|1e2.1o1|1e3.1o1|1e4.1o1|i	5	5	0	1	-	ENSG00000117155:t:84671177-84671315_84671308-84690154	84690154	84690304	84671308	84690154			18846	1:84671308-84690154	1:84690154-84690304	150	0	source
AL121749.2	gene:ENSG00000287528	gene:ENSG00000287528:s:35644875-35644916	-0.1248	0.9284	0.006222	0.8965	0.7487	s|1e1.1o1|i	2	2	1	10	+	ENSG00000287528:s:35644875-35644916_35644917-35646899	35646900	35647826	35644917	35646899			1982	10:35644917-35646899	10:35646900-35647826	926	2	source
PCLO	gene:ENSG00000186472	gene:ENSG00000186472:t:82827873-82827966	-0.1249	0.9972	0.0002886	0.9245	0.7946	t|1e1.1o1|1e2.1o1	2	3	0	7	-	ENSG00000186472:t:82827873-82827966_82827966-82835667	82835667	82835693	82827966	82835667			7701	7:82827966-82835667	7:82835667-82835693	26	2	source
RNPEP	gene:ENSG00000176393	gene:ENSG00000176393:t:201988904-201989044	-0.1249	0.9619	0.003704	0.6275	0.4895	t|1e1.1o1|1e2.1o1|1e3.1o2|1e3.2o2	4	4	0	1	+	ENSG00000176393:t:201988904-201989044_201983516-201988904	201983330	201983884	201983516	201988904			5388	1:201983516-201988904	1:201983330-201983884	554	2	source
NBPF11	gene:ENSG00000263956	gene:ENSG00000263956:t:148135672-148136037	-0.1249	0.9178	0.007554	0.4963	0.3603	t|1e2.1o1|2e1.1o1|2e2.1o1	3	3	0	1	-	ENSG00000263956:t:148135672-148136037_148135813-148137711	148143415	148143686	148135813	148137711			1898	1:148135813-148137711	1:148143415-148143686	271	1	source
DGLUCY	gene:ENSG00000133943	gene:ENSG00000133943:s:91114370-91114528	-0.125	0.9573	0.004127	0.9304	0.789	s|1e1.1o1|1e2.1o1|1e3.1o1	3	4	0	14	+	ENSG00000133943:s:91114370-91114528_91114528-91157639	91145221	91145313	91114528	91157639			43111	14:91114528-91157639	14:91145221-91145313	92	2	source
SNRPN	gene:ENSG00000128739	gene:ENSG00000128739:s:24829798-24829905	-0.1252	0.979	0.002081	0.1838	0.0497	s|1e1.1o1|1e2.1o1	2	3	1	15	+	ENSG00000128739:s:24829798-24829905_24829905-24920011	24886516	24886589	24829905	24920011			90106	15:24829905-24920011	15:24886516-24886589	73	1	source
TMEM168	gene:ENSG00000146802	gene:ENSG00000146802:s:112783698-112783783	-0.1252	0.9195	0.006963	0.6784	0.5291	s|1e1.1o1|1e2.1o1|i	3	3	0	7	-	ENSG00000146802:s:112783698-112783783_112775318-112783698	112775176	112775318	112775318	112783698			8380	7:112775318-112783698	7:112775176-112775318	142	1	source
TCF4	gene:ENSG00000196628	gene:ENSG00000196628:t:55585280-55585481	-0.1253	0.9534	0.004464	0.8257	0.6954	t|1e1.1o1|1e2.1o1|1e3.1o1|1e4.1o1|1e5.1o1|1e6.1o2|1e7.1o1|1e8.1o2|1e8.2o2|1e9.1o1|1e10.1o1|1e11.1o1|1e12.1o1	13	13	0	18	-	ENSG00000196628:t:55585280-55585481_55585352-55587045	55588449	55588629	55585352	55587045			1693	18:55585352-55587045	18:55588449-55588629	180	0	source
RBBP8	gene:ENSG00000101773	gene:ENSG00000101773:t:22936754-22936960	-0.1254	0.9073	0.008208	0.65	0.5193	t|1e1.1o1|1e2.1o1|1e3.1o1|1e4.1o3|1e4.2o3|1e4.3o3|1e5.1o1	7	6	0	18	+	ENSG00000101773:t:22936754-22936960_22933564-22936754	22933328	22933564	22933564	22936754			3190	18:22933564-22936754	18:22933328-22933564	236	2	source
CASC15	gene:ENSG00000272168	gene:ENSG00000272168:s:21742917-21743042	-0.1257	0.9237	0.007115	0.4014	0.2566	s|1e1.1o2|1e1.2o2|1e2.1o1|1e3.1o1|1e4.1o1|1e5.1o1	6	6	0	6	+	ENSG00000272168:s:21742917-21743042_21743042-21758393	21758393	21758534	21743042	21758393			15351	6:21743042-21758393	6:21758393-21758534	141	0	source
FBXW11	gene:ENSG00000072803	gene:ENSG00000072803:t:172003181-172003310	-0.1259	0.9538	0.004191	0.1872	0.0451	t|1e1.1o1|1e2.1o1|i	3	3	1	5	-	ENSG00000072803:t:172003181-172003310_172003310-172005289	172005289	na	172003310	172005289			1979	5:172003310-172005289	5:172005289-na			source
LAT2	gene:ENSG00000086730	gene:ENSG00000086730:s:74220704-74220734	-0.1259	0.9139	0.007368	0.1599	0.0089	s|1e1.1o1|1e2.1o1	2	3	0	7	+	ENSG00000086730:s:74220704-74220734_74220734-74223724	74221637	74221692	74220734	74223724			2990	7:74220734-74223724	7:74221637-74221692	55	1	source
LRRC77P	gene:ENSG00000244227	gene:ENSG00000244227:t:167921944-167922036	-0.126	0.9841	0.0015	0.1592	0.0031	t|1e1.1o2|1e2.1o1|1e3.2o2|1e4.1o1|1e5.1o1	5	6	0	3	+	ENSG00000244227:t:167921944-167922036_167915203-167921944	167915061	167915203	167915203	167921944			6741	3:167915203-167921944	3:167915061-167915203	142	1	source
SLC41A2	gene:ENSG00000136052	gene:ENSG00000136052:t:104928244-104928694	-0.126	0.9174	0.007525	0.6605	0.5234	t|1e1.1o2|1e2.1o2|1e2.2o2|1e3.1o1|1e4.1o1	5	5	0	12	-	ENSG00000136052:t:104928244-104928694_104928694-104958088	104951491	104951528	104928694	104958088			29394	12:104928694-104958088	12:104951491-104951528	37	1	source
ZNF615	gene:ENSG00000197619	gene:ENSG00000197619:s:52008141-52008230	-0.1262	0.9451	0.005238	0.2898	0.1425	s|1e1.1o1|1e2.2o2|1e3.1o1|1e4.1o1	4	5	0	19	-	ENSG00000197619:s:52008141-52008230_52002281-52008141	52007293	52007330	52002281	52008141			5860	19:52002281-52008141	19:52007293-52007330	37	1	source
ST18	gene:ENSG00000147488	gene:ENSG00000147488:s:52220564-52220848	-0.1263	0.9784	0.002121	0.3997	0.2619	s|1e1.1o1|1e2.2o2	2	3	0	8	-	ENSG00000147488:s:52220564-52220848_52214257-52220741	52217813	52217901	52214257	52220741			6484	8:52214257-52220741	8:52217813-52217901	88	1	source
SLC26A5	gene:ENSG00000170615	gene:ENSG00000170615:s:103388523-103389114	-0.1265	0.9073	0.007592	0.5712	0.4264	s|1e1.1o1|1e2.1o1|1e3.1o1|i	4	4	0	7	-	ENSG00000170615:s:103388523-103389114_103380549-103389008	103352730	103352926	103380549	103389008	103380550	103388522	8459	7:103380549-103389008	7:103352730-103352926	196	1	source
AGTRAP	gene:ENSG00000177674	gene:ENSG00000177674:t:11747440-11747545	-0.1267	0.9183	0.007471	0.3322	0.1884	t|1e1.1o1|1e2.1o1|1e3.1o1	3	4	0	1	+	ENSG00000177674:t:11747440-11747545_11746223-11747440	11745930	11746672	11746223	11747440			1217	1:11746223-11747440	1:11745930-11746672	742	1	source
CSAD	gene:ENSG00000139631	gene:ENSG00000139631:s:53173269-53173499	-0.1267	0.9949	0.0005126	0.1654	0.0391	s|1e1.1o1|1e2.1o1|1e3.1o1	3	4	0	12	-	ENSG00000139631:s:53173269-53173499_53170502-53173345	53172522	53172648	53170502	53173345			2843	12:53170502-53173345	12:53172522-53172648	126	0	source
ZNF266	gene:ENSG00000174652	gene:ENSG00000174652:s:9434798-9434859	-0.1271	0.9641	0.003484	0.4583	0.3238	s|1e1.1o1|1e2.1o1	2	3	0	19	-	ENSG00000174652:s:9434798-9434859_9420218-9434798	9434065	9434235	9420218	9434798			14580	19:9420218-9434798	19:9434065-9434235	170	2	source
CRADD	gene:ENSG00000169372	gene:ENSG00000169372:t:93849970-93850756	-0.1274	0.9994	6.123e-05	0.9403	0.8044	t|1e1.1o1|1e2.1o1|1e3.1o1|1e4.1o1|1e5.1o1	5	6	0	12	+	ENSG00000169372:t:93849970-93850756_93679072-93849970	na	93773486	93679072	93849970			170898	12:93679072-93849970	12:na-93773486			source
PGM5P2	gene:ENSG00000277778	gene:ENSG00000277778:t:41032834-41033022	-0.1275	0.9149	0.006879	0.3015	0.1524	t|1e1.1o1|1e2.1o1|i	3	3	1	9	-	ENSG00000277778:t:41032834-41033022_41033022-41056955	41032834	41033022	41033022	41056955	41033023	41039610	23933	9:41033022-41056955	9:41032834-41033022	188	2	source
CNIH3	gene:ENSG00000143786	gene:ENSG00000143786:s:224515741-224515876	-0.1276	0.947	0.005006	0.2181	0.0805	s|1e1.1o1|1e2.1o1|1e3.1o1|1e4.1o1|1e5.1o1	5	6	1	1	+	ENSG00000143786:s:224515741-224515876_224515876-224536936	224521000	224521555	224515876	224536936			21060	1:224515876-224536936	1:224521000-224521555	555	0	source
SBF1	gene:ENSG00000100241	gene:ENSG00000100241:s:50467338-50467448	-0.1277	0.9919	0.0007586	0.6494	0.5165	s|1e1.1o1|1e2.1o1|i	3	3	1	22	-	ENSG00000100241:s:50467338-50467448_50467001-50467338	50466605	50466710	50467001	50467338	50467002	50467337	337	22:50467001-50467338	22:50466605-50466710	105	0	source
MUC20-OT1	gene:ENSG00000242086	gene:ENSG00000242086:t:195696361-195696425	-0.1279	0.9249	0.006254	0.6383	0.4937	t|1e1.1o1|1e2.1o1|1e3.1o1|1e4.1o1|i	5	5	1	3	+	ENSG00000242086:t:195696361-195696425_195693496-195696360	195696361	195696425	195693496	195696360			2864	3:195693496-195696360	3:195696361-195696425	64	1	source
GUSBP1	gene:ENSG00000183666	gene:ENSG00000183666:s:21501692-21501826	-0.1281	0.9677	0.003076	0.3674	0.2208	s|1e1.1o1|1e2.1o1|1e3.1o1|1e4.1o1|1e5.1o1|1e6.1o1|1e7.1o1|1e8.1o1|1e9.1o1	9	10	0	5	+	ENSG00000183666:s:21501692-21501826_21501826-21585530	21562611	na	21501826	21585530			83704	5:21501826-21585530	5:21562611-na			source
SLC12A7	gene:ENSG00000113504	gene:ENSG00000113504:t:1053349-1053482	-0.1281	0.9944	0.0005513	0.9663	0.8415	t|1e1.1o1|1e2.1o1	2	3	0	5	-	ENSG00000113504:t:1053349-1053482_1053482-1056582	1056582	1056596	1053482	1056582			3100	5:1053482-1056582	5:1056582-1056596	14	2	source
PATL1	gene:ENSG00000166889	gene:ENSG00000166889:t:59666853-59666964	-0.1283	0.9392	0.005561	0.1763	0.0374	t|1e1.1o1|1e2.1o1	2	3	1	11	-	ENSG00000166889:t:59666853-59666964_59666964-59667045	59667045	na	59666964	59667045			81	11:59666964-59667045	11:59667045-na			source
PRIMPOL	gene:ENSG00000164306	gene:ENSG00000164306:t:184665917-184666064	-0.1283	0.9588	0.003866	0.8925	0.7597	t|1e1.1o1|1e2.1o1	2	3	0	4	+	ENSG00000164306:t:184665917-184666064_184661903-184665917	184661774	184661903	184661903	184665917			4014	4:184661903-184665917	4:184661774-184661903	129	0	source
ABLIM3	gene:ENSG00000173210	gene:ENSG00000173210:s:149239759-149239888	-0.1283	0.9759	0.00231	0.8877	0.7513	s|1e1.1o1|1e2.1o1|1e3.1o1|1e4.1o1	4	5	0	5	+	ENSG00000173210:s:149239759-149239888_149239888-149240676	149240468	149240617	149239888	149240676			788	5:149239888-149240676	5:149240468-149240617	149	2	source
EML5	gene:ENSG00000165521	gene:ENSG00000165521:t:88644433-88644737	-0.1283	0.9509	0.0045	0.2652	0.1228	t|1e1.1o1|1e2.1o1|1e3.1o1	3	4	1	14	-	ENSG00000165521:t:88644433-88644737_88644511-88649912	88646947	88646955	88644511	88649912			5401	14:88644511-88649912	14:88646947-88646955	8	2	source
OSBPL6	gene:ENSG00000079156	gene:ENSG00000079156:t:178284927-178285121	-0.1285	0.9225	0.007065	0.959	0.8068	t|1e1.1o1|1e2.1o1	2	3	0	2	+	ENSG00000079156:t:178284927-178285121_178194674-178284927	178194481	178194674	178194674	178284927			90253	2:178194674-178284927	2:178194481-178194674	193	1	source
TCF12	gene:ENSG00000140262	gene:ENSG00000140262:t:57231152-57231257	-0.1285	1	5.852e-08	0.7201	0.5913	t|1e1.1o1|1e2.1o1|1e3.1o1	3	4	0	15	+	ENSG00000140262:t:57231152-57231257_57197825-57231152	57197773	57197825	57197825	57231152			33327	15:57197825-57231152	15:57197773-57197825	52	1	source
SFXN5	gene:ENSG00000144040	gene:ENSG00000144040:t:72942036-72945099	-0.1287	0.9991	7.97e-05	0.1622	0.002	t|1e1.1o1|1e2.1o1|1e3.1o1|i	4	4	0	2	-	ENSG00000144040:t:72942036-72945099_72945099-72956980	72961131	72961248	72945099	72956980			11881	2:72945099-72956980	2:72961131-72961248	117	0	source
ANKRD36C	gene:ENSG00000174501	gene:ENSG00000174501:s:95902886-95902958	-0.129	0.9321	0.006145	0.7003	0.5601	s|1e1.1o1|1e2.1o1	2	3	0	2	-	ENSG00000174501:s:95902886-95902958_95895590-95902886	95901696	95901758	95895590	95902886			7296	2:95895590-95902886	2:95901696-95901758	62	2	source
TRMO	gene:ENSG00000136932	gene:ENSG00000136932:t:97910168-97910616	-0.1294	0.966	0.003241	0.7187	0.5761	t|1e1.1o2|1e1.2o2|1e2.1o1|1e3.1o1	4	4	0	9	-	ENSG00000136932:t:97910168-97910616_97910616-97913401	97910918	97912471	97910616	97913401			2785	9:97910616-97913401	9:97910918-97912471	1553	2	source
NPHP3	gene:ENSG00000113971	gene:ENSG00000113971:t:132694827-132695156	-0.1295	0.9782	0.001955	0.3474	0.1988	t|1e1.1o1|1e2.1o1|i	3	3	0	3	-	ENSG00000113971:t:132694827-132695156_132694965-132697260	132694827	132695156	132694965	132697260	132695157	132696730	2295	3:132694965-132697260	3:132694827-132695156	329	2	source
PLEC	gene:ENSG00000178209	gene:ENSG00000178209:t:143938151-143938240	-0.1297	0.9869	0.001265	0.7357	0.5979	t|1e1.1o1|1e2.1o1	2	3	0	8	-	ENSG00000178209:t:143938151-143938240_143938240-143938401	143938401	143938415	143938240	143938401			161	8:143938240-143938401	8:143938401-143938415	14	2	source
SLC7A6	gene:ENSG00000103064	gene:ENSG00000103064:s:68284880-68285013	-0.1301	0.9073	0.007216	0.6158	0.4554	s|1e1.1o1|i	2	2	1	16	+	ENSG00000103064:s:68284880-68285013_68285013-68287746	68284880	68285013	68285013	68287746	68285014	68287322	2733	16:68285013-68287746	16:68284880-68285013	133	1	source
CTIF	gene:ENSG00000134030	gene:ENSG00000134030:s:48539031-48539312	-0.1302	0.9147	0.007359	0.6683	0.5191	s|1e1.1o1|1e2.1o1	2	3	0	18	+	ENSG00000134030:s:48539031-48539312_48539312-48619538	48539415	48539831	48539312	48619538			80226	18:48539312-48619538	18:48539415-48539831	416	2	source
AC093157.1	gene:ENSG00000233184	gene:ENSG00000233184:t:101077363-101077508	-0.1302	0.9786	0.001885	0.4672	0.3289	t|1e1.1o1|1e2.1o2|1e2.2o2|1e3.1o1|i	5	4	0	1	+	ENSG00000233184:t:101077363-101077508_101026061-101077363	101025951	101027130	101026061	101077363	101075717	101077362	51302	1:101026061-101077363	1:101025951-101027130	1179	0	source
GOLGA3	gene:ENSG00000090615	gene:ENSG00000090615:t:132827808-132827902	-0.1303	0.9492	0.004477	0.9793	0.8295	t|1e1.1o1|1e2.1o1	2	3	0	12	-	ENSG00000090615:t:132827808-132827902_132827902-132828327	132828327	132828731	132827902	132828327			425	12:132827902-132828327	12:132828327-132828731	404	2	source
NOL4	gene:ENSG00000101746	gene:ENSG00000101746:t:34019318-34019601	-0.1303	0.9984	0.0001525	0.7546	0.6197	t|1e1.1o1|1e2.1o1|1e3.1o1	3	4	0	18	-	ENSG00000101746:t:34019318-34019601_34019601-34093465	34019318	34019601	34019601	34093465			73864	18:34019601-34093465	18:34019318-34019601	283	1	source
PRMT7	gene:ENSG00000132600	gene:ENSG00000132600:t:68315842-68315957	-0.1304	0.9888	0.001071	0.6179	0.4786	t|1e1.1o2|1e1.2o2|1e2.1o3|1e3.1o1|2e4.1o1	5	5	0	16	+	ENSG00000132600:t:68315842-68315957_68312176-68315897	68315195	68315649	68312176	68315897			3721	16:68312176-68315897	16:68315195-68315649	454	1	source
TBC1D9B	gene:ENSG00000197226	gene:ENSG00000197226:t:179865838-179867028	-0.1305	0.9989	0.0001072	0.769	0.6373	t|1e1.1o1|1e2.1o1|2e2.1o1	3	3	0	5	-	ENSG00000197226:t:179865838-179867028_179865888-179867445	179867445	179867495	179865888	179867445			1557	5:179865888-179867445	5:179867445-179867495	50	2	source
ANKRD42	gene:ENSG00000137494	gene:ENSG00000137494:s:83211295-83211430	-0.1309	0.9077	0.007745	0.4191	0.2625	s|1e1.1o1|1e2.1o1|1e3.1o1	3	4	0	11	+	ENSG00000137494:s:83211295-83211430_83211430-83224855	83212979	83215200	83211430	83224855			13425	11:83211430-83224855	11:83212979-83215200	2221	1	source
LAT2	gene:ENSG00000086730	gene:ENSG00000086730:t:74223724-74223783	-0.1312	0.9339	0.005478	0.1633	0.0088	t|1e1.1o1|1e2.1o1	2	3	0	7	+	ENSG00000086730:t:74223724-74223783_74220734-74223724	74220704	74220734	74220734	74223724			2990	7:74220734-74223724	7:74220704-74220734	30	0	source
ZNF674	gene:ENSG00000251192	gene:ENSG00000251192:s:46527723-46528445	-0.1313	0.9266	0.006377	0.3396	0.1884	s|1e1.1o1|1e2.1o2|1e2.2o2|1e3.1o2|1e3.2o2|2e2.1o2|2e3.1o2	7	4	1	X	-	ENSG00000251192:s:46527723-46528445_46501335-46528350	46527723	46528445	46501335	46528350			27015	X:46501335-46528350	X:46527723-46528445	722	2	source
NID2	gene:ENSG00000087303	gene:ENSG00000087303:s:52005737-52005849	-0.1315	0.9982	0.0001644	0.9338	0.8019	s|1e1.1o1|i	2	2	1	14	-	ENSG00000087303:s:52005737-52005849_52005497-52005736	52005737	52005849	52005497	52005736			239	14:52005497-52005736	14:52005737-52005849	112	1	source
KIF1C	gene:ENSG00000129250	gene:ENSG00000129250:s:5014743-5014837	-0.1319	0.9843	0.001476	0.9448	0.8065	s|1e1.1o2|1e1.2o2	2	2	1	17	+	ENSG00000129250:s:5014743-5014837_5014837-5019849	5014743	5014837	5014837	5019849			5012	17:5014837-5019849	17:5014743-5014837	94	1	source
MUC20-OT1	gene:ENSG00000242086	gene:ENSG00000242086:s:195688780-195688862	-0.1323	0.957	0.003855	0.3228	0.1702	s|1e1.1o1|1e2.1o1|1e3.1o2|1e3.2o2|1e4.1o2|1e5.1o2|1e6.1o1	7	7	0	3	+	ENSG00000242086:s:195688780-195688862_195688797-195699030	195696361	195696425	195688797	195699030			10233	3:195688797-195699030	3:195696361-195696425	64	1	source
SYT7	gene:ENSG00000011347	gene:ENSG00000011347:t:61556104-61556207	-0.1323	0.9664	0.00302	0.9696	0.8302	t|1e1.1o1|1e2.1o1	2	3	0	11	-	ENSG00000011347:t:61556104-61556207_61556207-61580790	61556104	61556207	61556207	61580790			24583	11:61556207-61580790	11:61556104-61556207	103	1	source
OBSL1	gene:ENSG00000124006	gene:ENSG00000124006:s:219551529-219551798	-0.1323	0.9201	0.006176	0.3827	0.2429	s|1e1.1o2|1e1.2o2|i	3	2	0	2	-	ENSG00000124006:s:219551529-219551798_219550842-219551529	219551529	219551798	219550842	219551529			687	2:219550842-219551529	2:219551529-219551798	269	2	source
MOCS1	gene:ENSG00000124615	gene:ENSG00000124615:t:39905059-39907117	-0.1325	0.9621	0.0034	0.6342	0.4916	t|1e1.1o1|1e2.1o2|1e2.2o2	3	3	0	6	-	ENSG00000124615:t:39905059-39907117_39907117-39909835	39905059	39907117	39907117	39909835			2718	6:39907117-39909835	6:39905059-39907117	2058	0	source
SLC25A16	gene:ENSG00000122912	gene:ENSG00000122912:t:68516751-68516843	-0.1328	0.9809	0.001754	0.2641	0.123	t|1e1.1o1|1e2.1o1|1e3.1o1	3	4	0	10	-	ENSG00000122912:t:68516751-68516843_68516843-68527246	68516751	68516843	68516843	68527246			10403	10:68516843-68527246	10:68516751-68516843	92	2	source
CAPN15	gene:ENSG00000103326	gene:ENSG00000103326:t:546817-547392	-0.1328	0.9271	0.005658	0.2158	0.0578	t|1e1.1o1|1e2.1o1|1e3.1o1|i	4	4	0	16	+	ENSG00000103326:t:546817-547392_533998-546817	533946	533998	533998	546817	540372	546816	12819	16:533998-546817	16:533946-533998	52	1	source
POLR2J4	gene:ENSG00000214783	gene:ENSG00000214783:s:43972630-43972691	-0.1329	0.9486	0.004581	0.8579	0.7144	s|1e1.1o1|1e2.1o1	2	3	0	7	-	ENSG00000214783:s:43972630-43972691_43966395-43972630	43969732	43969861	43966395	43972630			6235	7:43966395-43972630	7:43969732-43969861	129	0	source
TEAD2	gene:ENSG00000074219	gene:ENSG00000074219:t:49355303-49355419	-0.1329	1	5.139e-08	0.8166	0.6848	t|1e1.1o1|1e2.1o1	2	3	0	19	-	ENSG00000074219:t:49355303-49355419_49355419-49355959	49355959	49355995	49355419	49355959			540	19:49355419-49355959	19:49355959-49355995	36	0	source
MIOS	gene:ENSG00000164654	gene:ENSG00000164654:s:7567483-7567484	-0.1331	0.913	0.007381	0.3244	0.1645	s|1e1.1o1|1e2.1o1|1e3.1o1	3	4	0	7	+	ENSG00000164654:s:7567483-7567484_7567484-7572436	7568026	7568123	7567484	7572436			4952	7:7567484-7572436	7:7568026-7568123	97	1	source
RAI2	gene:ENSG00000131831	gene:ENSG00000131831:t:17801876-17802034	-0.1332	0.902	0.008119	0.4699	0.2969	t|1e1.1o1|1e2.1o1|1e3.1o1|1e4.1o1	4	5	0	X	-	ENSG00000131831:t:17801876-17802034_17802034-17861098	17801876	17802034	17802034	17861098			59064	X:17802034-17861098	X:17801876-17802034	158	2	source
YAP1	gene:ENSG00000137693	gene:ENSG00000137693:s:102162456-102162571	-0.1332	0.9129	0.007439	0.8588	0.6969	s|1e1.1o1|1e2.1o1	2	3	0	11	+	ENSG00000137693:s:102162456-102162571_102162571-102186018	102162456	102162571	102162571	102186018			23447	11:102162571-102186018	11:102162456-102162571	115	1	source
SLC38A6	gene:ENSG00000139974	gene:ENSG00000139974:s:60984730-60984803	-0.1333	0.9486	0.004463	0.7411	0.5887	s|1e1.1o1|1e2.1o1|1e3.1o1|1e4.1o1|1e5.1o1	5	6	0	14	+	ENSG00000139974:s:60984730-60984803_60984803-60987052	60984730	60984803	60984803	60987052			2249	14:60984803-60987052	14:60984730-60984803	73	1	source
ARHGEF4	gene:ENSG00000136002	gene:ENSG00000136002:t:131038853-131039032	-0.1334	0.9578	0.003794	0.8811	0.7306	t|1e1.1o1|1e2.1o1|1e3.1o2|1e3.2o2	4	4	0	2	+	ENSG00000136002:t:131038853-131039032_131028084-131038853	131027945	131028084	131028084	131038853			10769	2:131028084-131038853	2:131027945-131028084	139	1	source
CCDC191	gene:ENSG00000163617	gene:ENSG00000163617:s:114034925-114035148	-0.1335	0.9103	0.007374	0.81	0.6471	s|1e1.1o1|1e2.1o1	2	3	0	3	-	ENSG00000163617:s:114034925-114035148_114031779-114034925	114018678	114018868	114031779	114034925			3146	3:114031779-114034925	3:114018678-114018868	190	1	source
FILIP1	gene:ENSG00000118407	gene:ENSG00000118407:t:75312397-75315202	-0.1337	0.9237	0.006463	0.5156	0.364	t|1e1.1o1|1e2.1o2|1e2.2o2	3	3	0	6	-	ENSG00000118407:t:75312397-75315202_75315202-75334643	75334327	75334790	75315202	75334643			19441	6:75315202-75334643	6:75334327-75334790	463	1	source
PSMG3-AS1	gene:ENSG00000230487	gene:ENSG00000230487:s:1570073-1570533	-0.1337	0.9225	0.005945	0.6856	0.5304	s|1e1.1o1|1e2.1o1|2e1.1o1|i	4	3	0	7	+	ENSG00000230487:s:1570073-1570533_1570279-1574715	1570073	1570533	1570279	1574715	1570534	1574714	4436	7:1570279-1574715	7:1570073-1570533	460	1	source
SH3BP5	gene:ENSG00000131370	gene:ENSG00000131370:t:15258831-15259050	-0.1339	1	1.683e-06	0.6632	0.5305	t|1e2.1o1|2e2.1o1|3e1.1o1|i	4	3	0	3	-	ENSG00000131370:t:15258831-15259050_15259050-15259761	15258831	15259050	15259050	15259761	15259051	15259760	711	3:15259050-15259761	3:15258831-15259050	219	0	source
HDHD5	gene:ENSG00000069998	gene:ENSG00000069998:s:17159126-17159277	-0.1339	0.9585	0.003731	0.8254	0.6769	s|1e1.1o1|1e2.2o2|1e3.1o1	3	4	0	22	-	ENSG00000069998:s:17159126-17159277_17149745-17159126	17143098	17143647	17149745	17159126			9381	22:17149745-17159126	22:17143098-17143647	549	0	source
EXO5	gene:ENSG00000164002	gene:ENSG00000164002:t:40509451-40509625	-0.134	0.9093	0.007503	0.2502	0.0936	t|1e1.1o3|1e1.2o3|1e1.3o3|1e2.1o1	4	3	1	1	+	ENSG00000164002:t:40509451-40509625_40509349-40509451			40509349	40509451			102	1:40509349-40509451	1:NA-NA			source
AP003108.2	gene:ENSG00000256591	gene:ENSG00000256591:s:61468664-61468716	-0.134	0.991	0.0008028	0.934	0.7943	s|1e1.1o1|1e2.1o1|i	3	3	1	11	+	ENSG00000256591:s:61468664-61468716_61468714-61472745	61468664	61468716	61468714	61472745	61468717	61481781	4031	11:61468714-61472745	11:61468664-61468716	52	1	source
SLC26A6	gene:ENSG00000225697	gene:ENSG00000225697:s:48635371-48635493	-0.134	0.9738	0.002195	0.4727	0.329	s|1e1.1o1|i	2	2	1	3	-	ENSG00000225697:s:48635371-48635493_48634328-48635370	48635371	48635493	48634328	48635370			1042	3:48634328-48635370	3:48635371-48635493	122	2	source
ATP10D	gene:ENSG00000145246	gene:ENSG00000145246:s:47512504-47512846	-0.1342	0.9973	0.0002516	0.1655	0.0143	s|1e1.1o1|1e2.1o1|1e3.1o1	3	4	1	4	+	ENSG00000145246:s:47512504-47512846_47512830-47513963	47512504	47512846	47512830	47513963			1133	4:47512830-47513963	4:47512504-47512846	342	0	source
ATXN3	gene:ENSG00000066427	gene:ENSG00000066427:s:92049603-92049814	-0.1345	0.9491	0.00404	0.2141	0.0614	s|1e1.1o3|1e1.2o3|1e1.3o3|1e2.1o1|1e3.1o1|i	6	4	1	14	-	ENSG00000066427:s:92049603-92049814_92040494-92049603			92040494	92049603			9109	14:92040494-92049603	14:NA-NA			source
VPS9D1	gene:ENSG00000075399	gene:ENSG00000075399:s:89710586-89710642	-0.1347	0.944	0.004917	0.6539	0.5037	s|1e1.1o2|1e1.2o2	2	2	0	16	-	ENSG00000075399:s:89710586-89710642_89709906-89710586	89710586	89710642	89709906	89710586			680	16:89709906-89710586	16:89710586-89710642	56	2	source
PDGFC	gene:ENSG00000145431	gene:ENSG00000145431:s:156970786-156971799	-0.1348	0.9025	0.007796	0.7631	0.6002	s|1e1.1o1|1e2.1o1|1e3.1o1	3	4	0	4	-	ENSG00000145431:s:156970786-156971799_156850416-156970786	156967329	156967745	156850416	156970786			120370	4:156850416-156970786	4:156967329-156967745	416	2	source
KHK	gene:ENSG00000138030	gene:ENSG00000138030:t:27096729-27096801	-0.1348	0.975	0.002254	0.4806	0.3413	t|1e1.1o1|1e2.1o1|1e3.1o1|1e4.1o1	4	5	1	2	+	ENSG00000138030:t:27096729-27096801_27087351-27096729	27087120	27087351	27087351	27096729			9378	2:27087351-27096729	2:27087120-27087351	231	0	source
NID2	gene:ENSG00000087303	gene:ENSG00000087303:s:52007810-52008106	-0.1349	0.9992	7.481e-05	0.9714	0.8352	s|1e1.1o1|i	2	2	1	14	-	ENSG00000087303:s:52007810-52008106_52006661-52007809	52007810	52008106	52006661	52007809			1148	14:52006661-52007809	14:52007810-52008106	296	2	source
TOM1L1	gene:ENSG00000141198	gene:ENSG00000141198:s:54905489-54905567	-0.1349	0.9023	0.00789	0.2721	0.1064	s|1e1.1o1|1e2.1o2|1e2.2o2|1e3.1o1	4	4	0	17	+	ENSG00000141198:s:54905489-54905567_54905567-54906779	54905489	54905567	54905567	54906779			1212	17:54905567-54906779	17:54905489-54905567	78	0	source
ANKDD1A	gene:ENSG00000166839	gene:ENSG00000166839:s:64947404-64947593	-0.1351	0.9465	0.004233	0.334	0.1838	s|1e1.1o1|i	2	2	0	15	+	ENSG00000166839:s:64947404-64947593_64947593-64949841	64947404	64947593	64947593	64949841	64947594	64949840	2248	15:64947593-64949841	15:64947404-64947593	189	0	source
CENPBD1P1	gene:ENSG00000213753	gene:ENSG00000213753:t:58586155-58586356	-0.1351	0.9191	0.005997	0.9318	0.7617	t|1e1.1o1|i	2	2	1	19	+	ENSG00000213753:t:58586155-58586356_58584398-58586154	58586155	58586356	58584398	58586154			1756	19:58584398-58586154	19:58586155-58586356	201	0	source
GRIA3	gene:ENSG00000125675	gene:ENSG00000125675:s:123464865-123465112	-0.1353	0.9814	0.001578	0.6203	0.4737	s|1e1.1o1|1e2.1o1|i	3	3	0	X	+	ENSG00000125675:s:123464865-123465112_123465112-123480063	123465674	123465788	123465112	123480063			14951	X:123465112-123480063	X:123465674-123465788	114	0	source
AL513548.4	gene:ENSG00000285571	gene:ENSG00000285571:t:26682798-26683211	-0.1356	0.9203	0.005798	0.4468	0.2976	t|1e1.1o1|1e2.1o1|i	3	3	1	6	+	ENSG00000285571:t:26682798-26683211_26681399-26682798	26681311	26681399	26681399	26682798			1399	6:26681399-26682798	6:26681311-26681399	88	1	source
NWD2	gene:ENSG00000174145	gene:ENSG00000174145:s:37356366-37356482	-0.1357	0.9369	0.005165	0.2565	0.0996	s|1e1.1o1|2e1.1o1	2	2	1	4	+	ENSG00000174145:s:37356366-37356482_37356468-37430572	37356366	37356482	37356468	37430572			74104	4:37356468-37430572	4:37356366-37356482	116	2	source
ZNF195	gene:ENSG00000005801	gene:ENSG00000005801:s:3377617-3377900	-0.1359	0.9593	0.003486	0.9309	0.7723	s|1e1.2o2|1e2.1o1	2	3	0	11	-	ENSG00000005801:s:3377617-3377900_3371703-3377617	3373577	3373675	3371703	3377617			5914	11:3371703-3377617	11:3373577-3373675	98	2	source
TRPS1	gene:ENSG00000104447	gene:ENSG00000104447:t:115619747-115620070	-0.1362	0.9218	0.006451	0.6191	0.4678	t|1e1.1o1|1e2.1o1|1e3.1o1	3	4	0	8	-	ENSG00000104447:t:115619747-115620070_115620060-115668545	115619747	115620070	115620060	115668545			48485	8:115620060-115668545	8:115619747-115620070	323	2	source
COA1	gene:ENSG00000106603	gene:ENSG00000106603:t:43608456-43609641	-0.1363	0.9485	0.004497	0.4263	0.2709	t|1e1.1o1|1e2.3o3|1e3.1o1|1e4.1o1|2e1.1o1|2e2.3o3	6	5	0	7	-	ENSG00000106603:t:43608456-43609641_43609641-43639449	43608456	43609641	43609641	43639449			29808	7:43609641-43639449	7:43608456-43609641	1185	0	source
ANOS2P	gene:ENSG00000241859	gene:ENSG00000241859:s:na-13889459	-0.1364	0.9595	0.003489	0.3905	0.2482	s|1e1.1o1|1e2.1o1|1e3.1o1|1e4.1o1	4	5	1	Y	+	ENSG00000241859:s:na-13889459_13889459-13908172	13902874	13902968	13889459	13908172			18713	Y:13889459-13908172	Y:13902874-13902968	94	1	source
THAP5	gene:ENSG00000177683	gene:ENSG00000177683:s:108569099-108569453	-0.1367	0.924	0.006153	0.9562	0.8071	s|1e1.1o1|1e2.1o1	2	3	0	7	-	ENSG00000177683:s:108569099-108569453_108566022-108569099	108562132	108565105	108566022	108569099			3077	7:108566022-108569099	7:108562132-108565105	2973	0	source
ZEB1-AS1	gene:ENSG00000237036	gene:ENSG00000237036:s:31320283-31320447	-0.1371	0.9621	0.003047	0.1636	0.0023	s|1e4.1o1|2e1.1o1|3e2.2o2|3e3.1o1|3e4.1o1	5	5	0	10	-	ENSG00000237036:s:31320283-31320447_31318540-31320283	31316528	31318737	31318540	31320283			1743	10:31318540-31320283	10:31316528-31318737	2209	1	source
C6orf52	gene:ENSG00000137434	gene:ENSG00000137434:s:10694494-10694609	-0.1372	0.9645	0.002815	0.6851	0.5343	s|1e1.1o1|1e2.1o3|1e2.2o3|1e2.3o3|1e3.1o1|i	6	4	0	6	-	ENSG00000137434:s:10694494-10694609_10687164-10694494	10686966	10687164	10687164	10694494			7330	6:10687164-10694494	6:10686966-10687164	198	0	source
TACC1	gene:ENSG00000147526	gene:ENSG00000147526:t:38788704-38788819	-0.1373	0.9898	0.0009083	0.9712	0.8263	t|1e1.1o2|1e2.1o1|1e3.1o1|1e4.1o1|1e5.1o1|1e6.1o1|1e7.1o2|1e7.2o2|1e8.1o1	9	9	0	8	+	ENSG00000147526:t:38788704-38788819_38787743-38788704	38787236	38787743	38787743	38788704			961	8:38787743-38788704	8:38787236-38787743	507	0	source
TEAD2	gene:ENSG00000074219	gene:ENSG00000074219:s:49357252-49357314	-0.1376	1	2.437e-06	0.7359	0.5996	s|1e1.1o2|1e1.2o2|1e2.1o1|1e3.1o1	4	4	0	19	-	ENSG00000074219:s:49357252-49357314_49355970-49357252	49355303	49355419	49355970	49357252			1282	19:49355970-49357252	19:49355303-49355419	116	2	source
GPR85	gene:ENSG00000164604	gene:ENSG00000164604:t:113085992-113086109	-0.1377	0.97	0.002615	0.4939	0.3443	t|1e1.1o1|1e2.1o1|2e1.1o1|2e2.1o1	4	3	0	7	-	ENSG00000164604:t:113085992-113086109_113086109-113087440	113085992	113086109	113086109	113087440			1331	7:113086109-113087440	7:113085992-113086109	117	0	source
PNKP	gene:ENSG00000039650	gene:ENSG00000039650:t:49859882-49860156	-0.1378	0.9859	0.001181	0.9906	0.8378	t|1e1.1o1|1e2.1o2|1e2.2o2	3	3	0	19	-	ENSG00000039650:t:49859882-49860156_49860156-49860242	49861608	49861695	49860156	49860242			86	19:49860156-49860242	19:49861608-49861695	87	0	source
GARNL3	gene:ENSG00000136895	gene:ENSG00000136895:s:127243079-127243253	-0.138	0.9379	0.005055	0.3243	0.1744	s|1e1.1o1|1e2.1o1|2e1.1o1|2e2.1o1	4	3	0	9	+	ENSG00000136895:s:127243079-127243253_127243253-127264952	127291168	127291242	127243253	127264952			21699	9:127243253-127264952	9:127291168-127291242	74	2	source
APBB2	gene:ENSG00000163697	gene:ENSG00000163697:s:40856985-40857192	-0.1383	0.9103	0.007036	0.6707	0.5037	s|1e1.1o1|1e2.2o2|2e1.1o1|2e2.1o2|2e2.2o2	5	3	0	4	-	ENSG00000163697:s:40856985-40857192_40842375-40856985	40856985	40857192	40842375	40856985			14610	4:40842375-40856985	4:40856985-40857192	207	0	source
TTI2	gene:ENSG00000129696	gene:ENSG00000129696:t:33511967-33512712	-0.1386	0.9521	0.003953	0.1847	0.0308	t|1e1.1o1|1e2.1o1	2	3	0	8	-	ENSG00000129696:t:33511967-33512712_33512712-33512960	33512960	33513004	33512712	33512960			248	8:33512712-33512960	8:33512960-33513004	44	2	source
AL031686.1	gene:ENSG00000283757	gene:ENSG00000283757:s:46485529-46485668	-0.1387	0.9025	0.006719	0.6387	0.4671	s|1e1.1o1|1e2.1o1|1e3.1o1|i	4	4	1	20	-	ENSG00000283757:s:46485529-46485668_46484718-46485529	46474501	46474688	46484718	46485529	46484719	46485528	811	20:46484718-46485529	20:46474501-46474688	187	1	source
TCOF1	gene:ENSG00000070814	gene:ENSG00000070814:t:150374174-150374386	-0.139	0.9824	0.001571	0.708	0.5629	t|1e1.1o1|1e2.1o1	2	3	0	5	+	ENSG00000070814:t:150374174-150374386_150372236-150374174	150372006	150372236	150372236	150374174			1938	5:150372236-150374174	5:150372006-150372236	230	2	source
HMMR	gene:ENSG00000072571	gene:ENSG00000072571:s:163478684-163478800	-0.1391	0.9741	0.002129	0.1818	0.0076	s|1e1.1o1|1e2.1o1	2	3	1	5	+	ENSG00000072571:s:163478684-163478800_163478800-163483020	163482642	163482788	163478800	163483020			4220	5:163478800-163483020	5:163482642-163482788	146	2	source
AL355388.2	gene:ENSG00000285677	gene:ENSG00000285677:s:156032827-156033342	-0.1391	0.9622	0.003106	0.1747	0.0241	s|1e1.1o1|1e2.1o1|2e1.1o1|2e2.1o1	4	3	1	1	+	ENSG00000285677:s:156032827-156033342_156033314-156033699	156041485	na	156033314	156033699			385	1:156033314-156033699	1:156041485-na			source
CC2D2A	gene:ENSG00000048342	gene:ENSG00000048342:t:15579968-15580171	-0.1392	0.9685	0.002458	0.7806	0.6319	t|1e1.1o1|1e2.1o1|1e3.1o2|1e3.2o2|i	5	4	0	4	+	ENSG00000048342:t:15579968-15580171_15576624-15579968	15576604	15577094	15576624	15579968			3344	4:15576624-15579968	4:15576604-15577094	490	1	source
CHODL	gene:ENSG00000154645	gene:ENSG00000154645:t:18256502-18256818	-0.1393	0.9048	0.006513	0.7631	0.5921	t|1e1.1o1|1e2.1o1|1e3.1o1|1e4.1o2|1e4.2o2|i	6	5	0	21	+	ENSG00000154645:t:18256502-18256818_18245302-18256509	18244833	18245302	18245302	18256509			11207	21:18245302-18256509	21:18244833-18245302	469	1	source
PLEC	gene:ENSG00000178209	gene:ENSG00000178209:s:143938631-143938692	-0.1393	0.9971	0.000258	0.7548	0.6074	s|1e1.1o1|1e2.1o1	2	3	0	8	-	ENSG00000178209:s:143938631-143938692_143938415-143938631	143938151	143938240	143938415	143938631			216	8:143938415-143938631	8:143938151-143938240	89	2	source
STAG3	gene:ENSG00000066923	gene:ENSG00000066923:s:na-100213133	-0.1393	0.9509	0.004044	0.2661	0.1093	s|1e1.1o1|1e2.1o2	2	3	1	7	+	ENSG00000066923:s:na-100213133_100213133-100213224	na	100213133	100213133	100213224			91	7:100213133-100213224	7:na-100213133			source
AKT2	gene:ENSG00000105221	gene:ENSG00000105221:s:40285181-40285395	-0.1393	0.99	0.0008794	0.4511	0.3033	s|1e1.1o1|1e2.1o1	2	3	0	19	-	ENSG00000105221:s:40285181-40285395_40265351-40285181	40256926	40257054	40265351	40285181			19830	19:40265351-40285181	19:40256926-40257054	128	2	source
MC1R	gene:ENSG00000258839	gene:ENSG00000258839:s:89913232-89915168	-0.1394	0.9204	0.005596	0.356	0.2007	s|1e1.1o1|i	2	2	0	16	+	ENSG00000258839:s:89913232-89915168_89915140-89917876	89913232	89915168	89915140	89917876	89915169	89917875	2736	16:89915140-89917876	16:89913232-89915168	1936	1	source
AP002026.1	gene:ENSG00000246090	gene:ENSG00000246090:t:99157489-99157579	-0.1398	0.9241	0.005383	0.3645	0.2021	t|1e2.1o1|2e1.1o1|i	3	3	0	4	+	ENSG00000246090:t:99157489-99157579_99133805-99157491	99154545	99155234	99133805	99157491			23686	4:99133805-99157491	4:99154545-99155234	689	2	source
SILC1	gene:ENSG00000232044	gene:ENSG00000232044:s:5981916-5982072	-0.1399	0.9226	0.006087	0.7987	0.6425	s|1e1.2o3|1e1.3o3|1e2.1o1	3	3	0	2	+	ENSG00000232044:s:5981916-5982072_5982072-5982298	5981916	5982072	5982072	5982298			226	2:5982072-5982298	2:5981916-5982072	156	0	source
XYLB	gene:ENSG00000093217	gene:ENSG00000093217:s:38348550-38348632	-0.14	0.9481	0.004129	0.1903	0.0236	s|1e1.1o1|1e2.1o1|1e3.1o1	3	4	0	3	+	ENSG00000093217:s:38348550-38348632_38348632-38365199	38360339	38360408	38348632	38365199			16567	3:38348632-38365199	3:38360339-38360408	69	0	source
SLC4A5	gene:ENSG00000188687	gene:ENSG00000188687:t:74231236-74231308	-0.1401	0.9745	0.002163	0.7943	0.647	t|1e1.1o1|1e2.1o1	2	3	0	2	-	ENSG00000188687:t:74231236-74231308_74231308-74232469	74232469	74232647	74231308	74232469			1161	2:74231308-74232469	2:74232469-74232647	178	1	source
DENND4A	gene:ENSG00000174485	gene:ENSG00000174485:s:65701051-65701192	-0.1401	0.9629	0.00315	0.6879	0.5296	s|1e1.1o2|1e1.2o2|1e2.1o1	3	3	0	15	-	ENSG00000174485:s:65701051-65701192_65697383-65701051	65701051	65701192	65697383	65701051			3668	15:65697383-65701051	15:65701051-65701192	141	0	source
PPT2-EGFL8	gene:ENSG00000258388	gene:ENSG00000258388:t:32166138-32166489	-0.1404	0.9387	0.004467	0.8982	0.7364	t|1e1.1o1|1e2.1o2|1e2.2o2|i	4	3	1	6	+	ENSG00000258388:t:32166138-32166489_32164682-32166137			32164682	32166137			1455	6:32164682-32166137	6:NA-NA			source
ANTXR1	gene:ENSG00000169604	gene:ENSG00000169604:s:69077230-69077488	-0.1406	0.9409	0.004795	0.5107	0.3484	s|1e1.1o1|1e2.1o1	2	3	1	2	+	ENSG00000169604:s:69077230-69077488_69077488-69089352	69077230	69077488	69077488	69089352			11864	2:69077488-69089352	2:69077230-69077488	258	0	source
MAP9	gene:ENSG00000164114	gene:ENSG00000164114:s:155376376-155376970	-0.1407	0.9749	0.002116	0.5764	0.422	s|1e1.1o2|1e1.2o2|1e2.1o1|2e1.1o2|3e1.1o2|3e1.2o2	6	3	0	4	-	ENSG00000164114:s:155376376-155376970_155375914-155376771	155374937	155375021	155375914	155376771			857	4:155375914-155376771	4:155374937-155375021	84	0	source
CADM1	gene:ENSG00000182985	gene:ENSG00000182985:s:115209574-115209657	-0.1411	1	4.236e-07	0.8664	0.7284	s|1e1.1o1|1e2.1o1|1e3.1o1|i	4	4	0	11	-	ENSG00000182985:s:115209574-115209657_115198438-115209574	115198406	115198440	115198438	115209574			11136	11:115198438-115209574	11:115198406-115198440	34	1	source
GEMIN8	gene:ENSG00000046647	gene:ENSG00000046647:s:14008279-14009169	-0.1411	0.9425	0.004612	0.3167	0.1596	s|1e1.1o1|2e1.1o1	2	2	1	X	-	ENSG00000046647:s:14008279-14009169_14007870-14008899	na	14007870	14007870	14008899			1029	X:14007870-14008899	X:na-14007870			source
BBS9	gene:ENSG00000122507	gene:ENSG00000122507:t:33604865-33604975	-0.1411	0.9998	1.942e-05	0.383	0.2384	t|1e1.1o1|1e2.1o1|1e3.1o1|1e4.1o1|1e5.1o1	5	6	1	7	+	ENSG00000122507:t:33604865-33604975_33561788-33604865	33533687	33534370	33561788	33604865			43077	7:33561788-33604865	7:33533687-33534370	683	2	source
PSMG4	gene:ENSG00000180822	gene:ENSG00000180822:t:3289799-3291984	-0.1412	0.9044	0.006419	0.3223	0.1341	t|1e1.1o1|1e2.1o1|i	3	3	1	6	+	ENSG00000180822:t:3289799-3291984_3263759-3289799	3263684	3263759	3263759	3289799			26040	6:3263759-3289799	6:3263684-3263759	75	0	source
SMG7	gene:ENSG00000116698	gene:ENSG00000116698:t:183501131-183501267	-0.1414	0.9159	0.006474	0.707	0.5387	t|1e1.1o1|1e2.1o1	2	3	0	1	+	ENSG00000116698:t:183501131-183501267_183473898-183501131	183473721	183473898	183473898	183501131			27233	1:183473898-183501131	1:183473721-183473898	177	0	source
P3H1	gene:ENSG00000117385	gene:ENSG00000117385:t:42755548-42755637	-0.1421	0.9796	0.001765	0.4762	0.3269	t|1e1.1o1|1e2.1o1	2	3	0	1	-	ENSG00000117385:t:42755548-42755637_42755637-42756401	42756401	42756455	42755637	42756401			764	1:42755637-42756401	1:42756401-42756455	54	0	source
MAP2	gene:ENSG00000078018	gene:ENSG00000078018:t:209704450-209704620	-0.1422	0.9483	0.004109	0.9628	0.801	t|1e1.1o1|1e2.1o1	2	3	0	2	+	ENSG00000078018:t:209704450-209704620_209700338-209704450	209700277	209700338	209700338	209704450			4112	2:209700338-209704450	2:209700277-209700338	61	1	source
NUTM2B-AS1	gene:ENSG00000225484	gene:ENSG00000225484:s:79723915-79724012	-0.1422	0.9463	0.004281	0.5093	0.3572	s|1e1.1o2|1e2.1o1	2	3	1	10	-	ENSG00000225484:s:79723915-79724012_79692056-79723915	79716445	79723654	79692056	79723915			31859	10:79692056-79723915	10:79716445-79723654	7209	0	source
RP9P	gene:ENSG00000205763	gene:ENSG00000205763:t:32933814-32933896	-0.1425	0.9007	0.007278	0.4857	0.317	t|1e1.1o1|1e2.1o1	2	3	1	7	-	ENSG00000205763:t:32933814-32933896_32933896-32942320	32942320	na	32933896	32942320			8424	7:32933896-32942320	7:32942320-na			source
ZNF846	gene:ENSG00000196605	gene:ENSG00000196605:s:9763282-9763461	-0.1425	0.9908	0.0007253	0.3223	0.1743	s|1e1.1o3|1e1.2o3|1e1.3o3|1e2.1o2|1e2.2o2|i	6	3	0	19	-	ENSG00000196605:s:9763282-9763461_9762165-9763282			9762165	9763282			1117	19:9762165-9763282	19:NA-NA			source
FHOD1	gene:ENSG00000135723	gene:ENSG00000135723:s:67236557-67236733	-0.1426	0.9899	0.0008427	0.994	0.822	s|1e1.1o1|1e2.1o1	2	3	0	16	-	ENSG00000135723:s:67236557-67236733_67236434-67236557	67234357	67234754	67236434	67236557			123	16:67236434-67236557	16:67234357-67234754	397	1	source
ZNF81	gene:ENSG00000197779	gene:ENSG00000197779:t:47846105-47846321	-0.1428	0.981	0.001601	0.834	0.6768	t|1e1.1o2|1e1.2o2|1e2.1o1	3	3	0	X	+	ENSG00000197779:t:47846105-47846321_47842768-47846105	47846105	47846321	47842768	47846105			3337	X:47842768-47846105	X:47846105-47846321	216	0	source
ACSF3	gene:ENSG00000176715	gene:ENSG00000176715:t:89120801-89120913	-0.143	0.9311	0.005524	0.7013	0.5338	t|1e1.1o1|1e2.1o1|1e3.1o1	3	4	0	16	+	ENSG00000176715:t:89120801-89120913_89112246-89120801	89112092	89112246	89112246	89120801			8555	16:89112246-89120801	16:89112092-89112246	154	1	source
AP003559.1	gene:ENSG00000256443	gene:ENSG00000256443:s:61542211-61542259	-0.1431	0.945	0.003936	0.3283	0.1605	s|1e1.1o1|i	2	2	0	11	-	ENSG00000256443:s:61542211-61542259_61541297-61542211	61539516	61541297	61541297	61542211	61541298	61542210	914	11:61541297-61542211	11:61539516-61541297	1781	2	source
VPS37C	gene:ENSG00000167987	gene:ENSG00000167987:t:61138196-61138835	-0.1431	0.9762	0.001968	0.1919	0.0423	t|1e1.1o1|1e2.1o1	2	3	0	11	-	ENSG00000167987:t:61138196-61138835_61138835-61161081	61161081	61161136	61138835	61161081			22246	11:61138835-61161081	11:61161081-61161136	55	1	source
STXBP4	gene:ENSG00000166263	gene:ENSG00000166263:s:55043236-55043375	-0.1433	0.9819	0.00152	0.4196	0.2636	s|1e1.1o1|1e2.1o1|1e3.1o1	3	4	0	17	+	ENSG00000166263:s:55043236-55043375_55043325-55043612	55043236	55043375	55043325	55043612			287	17:55043325-55043612	17:55043236-55043375	139	1	source
AC024270.3	gene:ENSG00000260579	gene:ENSG00000260579:t:na-83110127	-0.1434	0.9228	0.005671	0.2769	0.1077	t|1e1.1o3|1e2.1o1	2	3	1	15	-	ENSG00000260579:t:na-83110127_83110127-83114459	na	83110127	83110127	83114459			4332	15:83110127-83114459	15:na-83110127			source
TRRAP	gene:ENSG00000196367	gene:ENSG00000196367:t:99047655-99050831	-0.1435	0.9413	0.004436	0.4986	0.3386	t|1e1.1o2|1e2.1o1|1e3.1o1	3	4	0	7	+	ENSG00000196367:t:99047655-99050831_99033039-99047655	99032894	99033112	99033039	99047655			14616	7:99033039-99047655	7:99032894-99033112	218	2	source
CCDC171	gene:ENSG00000164989	gene:ENSG00000164989:t:15623267-15623413	-0.1436	0.9092	0.006711	0.4514	0.2799	t|1e1.1o1|1e2.1o1	2	3	1	9	+	ENSG00000164989:t:15623267-15623413_15591556-15623267	15591366	15591556	15591556	15623267			31711	9:15591556-15623267	9:15591366-15591556	190	1	source
CADM2	gene:ENSG00000175161	gene:ENSG00000175161:t:85802047-85802196	-0.1437	0.9823	0.001473	0.9612	0.8238	t|1e1.1o1|1e2.1o1|1e3.1o1	3	4	0	3	+	ENSG00000175161:t:85802047-85802196_85726548-85802047	84959546	84959668	85726548	85802047			75499	3:85726548-85802047	3:84959546-84959668	122	2	source
LMNA	gene:ENSG00000160789	gene:ENSG00000160789:t:156090471-156090582	-0.1439	0.9079	0.00596	0.3153	0.1447	t|1e1.1o1|i	2	2	0	1	+	ENSG00000160789:t:156090471-156090582_156083184-156090471	156082948	156083184	156083184	156090471	156083614	156090470	7287	1:156083184-156090471	1:156082948-156083184	236	2	source
AC092835.1	gene:ENSG00000233757	gene:ENSG00000233757:t:95214336-95215917	-0.1439	0.9572	0.003465	0.2726	0.113	t|1e1.1o1|1e2.1o1	2	3	1	2	+	ENSG00000233757:t:95214336-95215917_95208736-95214336	95208648	95208736	95208736	95214336			5600	2:95208736-95214336	2:95208648-95208736	88	1	source
PARPBP	gene:ENSG00000185480	gene:ENSG00000185480:s:102123886-102124041	-0.144	0.9371	0.004787	0.8115	0.6401	s|1e1.1o2|1e1.2o2|1e2.1o1|1e3.1o1|1e4.1o1	5	5	0	12	+	ENSG00000185480:s:102123886-102124041_102124041-102148230	102123886	102124041	102124041	102148230			24189	12:102124041-102148230	12:102123886-102124041	155	2	source
ANAPC7	gene:ENSG00000196510	gene:ENSG00000196510:t:110377705-110378097	-0.144	0.9764	0.001785	0.8323	0.6854	t|1e1.1o1|1e2.1o1|i	3	3	1	12	-	ENSG00000196510:t:110377705-110378097_110378098-110378547	110381752	110381948	110378098	110378547			449	12:110378098-110378547	12:110381752-110381948	196	1	source
PCLO	gene:ENSG00000186472	gene:ENSG00000186472:s:82838218-82838342	-0.1441	0.9993	5.995e-05	0.9093	0.7622	s|1e1.1o1|1e2.1o1	2	3	0	7	-	ENSG00000186472:s:82838218-82838342_82835693-82838218	82827873	82827966	82835693	82838218			2525	7:82835693-82838218	7:82827873-82827966	93	0	source
GLYATL2	gene:ENSG00000156689	gene:ENSG00000156689:s:58899652-58899758	-0.1442	0.9327	0.005099	0.6202	0.4585	s|1e1.1o1|1e2.1o1|1e3.1o1|1e4.1o1|1e5.1o1|1e6.1o1	6	7	1	11	-	ENSG00000156689:s:58899652-58899758_58883325-58899652	na	58883325	58883325	58899652			16327	11:58883325-58899652	11:na-58883325			source
WDR25	gene:ENSG00000176473	gene:ENSG00000176473:t:100525870-100525895	-0.1442	0.9998	1.866e-05	0.8964	0.7502	t|1e1.1o1|1e2.1o1|1e3.1o1	3	4	0	14	+	ENSG00000176473:t:100525870-100525895_100484124-100525870	na	100513457	100484124	100525870			41746	14:100484124-100525870	14:na-100513457			source
YPEL4	gene:ENSG00000166793	gene:ENSG00000166793:s:57646297-57646405	-0.1443	0.9692	0.002369	0.3461	0.1921	s|1e1.1o1|i	2	2	0	11	-	ENSG00000166793:s:57646297-57646405_57646070-57646297	57645087	57646070	57646070	57646297	57646071	57646296	227	11:57646070-57646297	11:57645087-57646070	983	2	source
RBM41	gene:ENSG00000089682	gene:ENSG00000089682:s:107113397-107113468	-0.1444	0.9946	0.0004592	0.8677	0.7168	s|1e1.1o1|1e2.1o1|1e3.2o2	3	4	0	X	-	ENSG00000089682:s:107113397-107113468_107088839-107113397	107088735	107088839	107088839	107113397			24558	X:107088839-107113397	X:107088735-107088839	104	2	source
MARCHF1	gene:ENSG00000145416	gene:ENSG00000145416:s:164111588-164111662	-0.145	0.9443	0.004275	0.276	0.1139	s|1e1.1o1|1e2.1o1|1e3.1o1	3	4	0	4	-	ENSG00000145416:s:164111588-164111662_163854169-164111588	164055155	164055274	163854169	164111588			257419	4:163854169-164111588	4:164055155-164055274	119	2	source
RGS7	gene:ENSG00000182901	gene:ENSG00000182901:s:240801455-240801508	-0.1451	0.9923	0.0006491	0.7434	0.5905	s|1e1.1o1|1e2.1o1|1e3.1o1	3	4	0	1	-	ENSG00000182901:s:240801455-240801508_240776213-240801455	240775515	240776213	240776213	240801455			25242	1:240776213-240801455	1:240775515-240776213	698	2	source
MUTYH	gene:ENSG00000132781	gene:ENSG00000132781:t:45331420-45331556	-0.1451	0.9772	0.001858	0.9609	0.8081	t|1e1.1o1|1e2.1o1|1e3.1o1	3	4	0	1	-	ENSG00000132781:t:45331420-45331556_45331556-45331661	45332023	45332086	45331556	45331661			105	1:45331556-45331661	1:45332023-45332086	63	0	source
ZNF439	gene:ENSG00000171291	gene:ENSG00000171291:t:11865957-11866331	-0.1451	0.9784	0.001649	0.6323	0.471	t|1e1.1o1|1e2.1o1|2e1.1o1|2e2.1o1|i	5	3	1	19	+	ENSG00000171291:t:11865957-11866331_11848930-11866205	11865957	11866331	11848930	11866205			17275	19:11848930-11866205	19:11865957-11866331	374	2	source
BPTF	gene:ENSG00000171634	gene:ENSG00000171634:t:67929336-67929487	-0.1452	1	7.411e-08	0.5978	0.452	t|1e1.1o1|1e2.1o1	2	3	0	17	+	ENSG00000171634:t:67929336-67929487_67928601-67929336	67928355	67928601	67928601	67929336			735	17:67928601-67929336	17:67928355-67928601	246	0	source
DDIAS	gene:ENSG00000165490	gene:ENSG00000165490:s:82913283-82913386	-0.1452	0.9799	0.001506	0.9926	0.8256	s|1e1.1o1|1e2.1o1|1e3.1o1	3	4	0	11	+	ENSG00000165490:s:82913283-82913386_82913386-82914723	82913957	82914170	82913386	82914723			1337	11:82913386-82914723	11:82913957-82914170	213	0	source
ZFHX4-AS1	gene:ENSG00000253661	gene:ENSG00000253661:s:76616322-76616451	-0.1452	0.9004	0.007006	0.7849	0.603	s|1e1.1o1|1e2.1o1	2	3	0	8	-	ENSG00000253661:s:76616322-76616451_76615319-76616322	76609032	76612027	76615319	76616322			1003	8:76615319-76616322	8:76609032-76612027	2995	1	source
NME4	gene:ENSG00000103202	gene:ENSG00000103202:t:398410-399123	-0.1453	0.9611	0.003082	0.6776	0.5146	t|1e1.1o1|1e2.1o1|1e3.1o2|1e3.2o2|1e4.1o2|1e4.2o2	6	5	0	16	+	ENSG00000103202:t:398410-399123_398179-398990	398208	398394	398179	398990			811	16:398179-398990	16:398208-398394	186	0	source
SP3	gene:ENSG00000172845	gene:ENSG00000172845:s:173965165-173965702	-0.1454	0.9585	0.003274	0.9521	0.7893	s|1e2.2o2|2e1.1o1|2e2.1o2	3	3	0	2	-	ENSG00000172845:s:173965165-173965702_173964553-173965165	173964405	173964553	173964553	173965165			612	2:173964553-173965165	2:173964405-173964553	148	1	source
SILC1	gene:ENSG00000232044	gene:ENSG00000232044:t:5982274-5982857	-0.1454	0.929	0.005328	0.7983	0.6413	t|1e3.1o1|2e1.1o1|2e2.1o1|2e4.1o1|3e1.1o1|3e2.1o1|3e4.1o1	7	5	0	2	+	ENSG00000232044:t:5982274-5982857_5982072-5982298	5981916	5982072	5982072	5982298			226	2:5982072-5982298	2:5981916-5982072	156	0	source
USP54	gene:ENSG00000166348	gene:ENSG00000166348:t:73575512-73575675	-0.1455	0.9336	0.004944	0.3407	0.1813	t|1e1.1o1|1e2.1o1|1e3.1o1|1e4.1o3|1e4.2o3|1e4.3o3	6	5	1	10	-	ENSG00000166348:t:73575512-73575675_73575675-73625937	73575512	73575675	73575675	73625937			50262	10:73575675-73625937	10:73575512-73575675	163	1	source
TGIF2	gene:ENSG00000118707	gene:ENSG00000118707:s:36573723-36574056	-0.1456	0.9058	0.006782	0.9361	0.7469	s|1e1.1o1|1e2.1o1|2e2.1o1	3	3	0	20	+	ENSG00000118707:s:36573723-36574056_36573745-36578741	36576215	36576403	36573745	36578741			4996	20:36573745-36578741	20:36576215-36576403	188	2	source
AC098934.1	gene:ENSG00000214796	gene:ENSG00000214796:t:202851828-202853280	-0.1456	0.9711	0.00236	0.8952	0.7377	t|1e1.1o1|1e2.1o1|1e3.1o1|1e4.1o1	4	5	0	1	-	ENSG00000214796:t:202851828-202853280_202853280-202858882	202855552	202856156	202853280	202858882			5602	1:202853280-202858882	1:202855552-202856156	604	1	source
PRKG1	gene:ENSG00000185532	gene:ENSG00000185532:t:52128346-52128541	-0.1458	0.9312	0.00454	0.2857	0.1089	t|1e1.1o1|1e2.1o1|i	3	3	1	10	+	ENSG00000185532:t:52128346-52128541_52062631-52128370	52062537	52062631	52062631	52128370	52125984	52128345	65739	10:52062631-52128370	10:52062537-52062631	94	1	source
HRK	gene:ENSG00000135116	gene:ENSG00000135116:t:116856144-116861466	-0.1459	0.9363	0.004772	0.8505	0.6824	t|1e1.1o1|1e2.1o1|1e3.1o1|1e4.1o1	4	5	0	12	-	ENSG00000135116:t:116856144-116861466_116861466-116880976	116856144	116861466	116861466	116880976			19510	12:116861466-116880976	12:116856144-116861466	5322	0	source
MTMR9	gene:ENSG00000104643	gene:ENSG00000104643:s:11297900-11297951	-0.1461	0.9356	0.004351	0.4306	0.2641	s|1e1.1o1|1e2.1o1|i	3	3	0	8	+	ENSG00000104643:s:11297900-11297951_11297951-11300023	11298835	11299051	11297951	11300023			2072	8:11297951-11300023	8:11298835-11299051	216	0	source
GTF2IP12	gene:ENSG00000283050	gene:ENSG00000283050:t:119410232-119410289	-0.1464	0.9471	0.004	0.366	0.1918	t|1e1.1o1|1e2.1o1	2	3	0	4	-	ENSG00000283050:t:119410232-119410289_119410289-119410517	119410517	119410712	119410289	119410517			228	4:119410289-119410517	4:119410517-119410712	195	0	source
DUS4L-BCAP29	gene:ENSG00000288558	gene:ENSG00000288558:t:107575188-107575310	-0.1465	0.976	0.001917	0.5675	0.4045	t|1e1.1o1|1e2.1o1|1e3.1o2|1e3.2o2	4	4	0	7	+	ENSG00000288558:t:107575188-107575310_107573821-107575188	107573704	107573883	107573821	107575188			1367	7:107573821-107575188	7:107573704-107573883	179	2	source
BBOF1	gene:ENSG00000119636	gene:ENSG00000119636:s:74057144-74057459	-0.1465	0.9683	0.002284	0.6821	0.5055	s|1e1.1o1|1e2.1o1|i	3	3	0	14	+	ENSG00000119636:s:74057144-74057459_74057258-74064688	74057144	74057459	74057258	74064688	74057460	74064687	7430	14:74057258-74064688	14:74057144-74057459	315	0	source
LINC02018	gene:ENSG00000272690	gene:ENSG00000272690:t:75443508-75443646	-0.1465	0.9577	0.003291	0.7265	0.5613	t|1e1.1o1|1e2.1o2|1e3.1o1|2e3.1o1|3e2.2o2	5	4	0	3	+	ENSG00000272690:t:75443508-75443646_75439846-75443508	75439754	75439846	75439846	75443508			3662	3:75439846-75443508	3:75439754-75439846	92	2	source
NBPF9	gene:ENSG00000269713	gene:ENSG00000269713:t:149056512-149056620	-0.1465	0.904	0.006573	0.9132	0.7231	t|1e1.1o1|1e3.1o1|2e2.1o2	3	4	0	1	-	ENSG00000269713:t:149056512-149056620_149056620-149057335	149057335	149057507	149056620	149057335			715	1:149056620-149057335	1:149057335-149057507	172	1	source
SS18	gene:ENSG00000141380	gene:ENSG00000141380:s:26084052-26084175	-0.1466	0.9172	0.005285	0.4328	0.2555	s|1e1.1o1|1e2.1o2|1e3.1o1|i	4	4	0	18	-	ENSG00000141380:s:26084052-26084175_26078160-26084052	26082363	26082528	26078160	26084052			5892	18:26078160-26084052	18:26082363-26082528	165	0	source
SLC16A14	gene:ENSG00000163053	gene:ENSG00000163053:t:230045657-230046722	-0.1466	0.9767	0.001841	0.9671	0.8059	t|1e1.1o1|1e2.1o1	2	3	0	2	-	ENSG00000163053:t:230045657-230046722_230046722-230049761	230049761	230049904	230046722	230049761			3039	2:230046722-230049761	2:230049761-230049904	143	2	source
RGL1	gene:ENSG00000143344	gene:ENSG00000143344:t:183806375-183806485	-0.147	0.9924	0.0006261	0.8152	0.6624	t|1e1.1o1|1e2.1o1	2	3	0	1	+	ENSG00000143344:t:183806375-183806485_183742289-183806375	183742126	183742289	183742289	183806375			64086	1:183742289-183806375	1:183742126-183742289	163	1	source
AL009179.1	gene:ENSG00000281706	gene:ENSG00000281706:t:27713004-27713352	-0.147	0.9824	0.001434	0.4031	0.2467	t|1e1.1o1|1e2.2o3|1e2.3o3	3	3	1	6	+	ENSG00000281706:t:27713004-27713352_27711230-27713004	27713004	27713352	27711230	27713004			1774	6:27711230-27713004	6:27713004-27713352	348	0	source
PRDM5	gene:ENSG00000138738	gene:ENSG00000138738:s:120853418-120853540	-0.1472	0.9611	0.00301	0.9418	0.7795	s|1e1.1o1|1e2.1o1	2	3	0	4	-	ENSG00000138738:s:120853418-120853540_120821345-120853418	120837345	120839274	120821345	120853418			32073	4:120821345-120853418	4:120837345-120839274	1929	0	source
SLC10A7	gene:ENSG00000120519	gene:ENSG00000120519:t:146441666-146442821	-0.1473	0.995	0.0004131	0.6997	0.5445	t|1e1.1o1|1e2.1o1|1e3.1o1	3	4	0	4	-	ENSG00000120519:t:146441666-146442821_146442821-146503849	146443429	na	146442821	146503849			61028	4:146442821-146503849	4:146443429-na			source
AC026412.1	gene:ENSG00000188002	gene:ENSG00000188002:t:1628755-1629630	-0.1476	0.9837	0.00132	0.44	0.2826	t|1e1.1o1|1e2.1o1|1e3.1o1	3	4	1	5	-	ENSG00000188002:t:1628755-1629630_1629630-1632845	1628755	1629630	1629630	1632845			3215	5:1629630-1632845	5:1628755-1629630	875	2	source
FAM157A	gene:ENSG00000236438	gene:ENSG00000236438:t:198186449-198186514	-0.1477	0.9758	0.001738	0.9932	0.8212	t|1e1.1o1|1e2.1o1	2	3	0	3	+	ENSG00000236438:t:198186449-198186514_198185564-198186449	198185349	198185564	198185564	198186449			885	3:198185564-198186449	3:198185349-198185564	215	2	source
ADAM29	gene:ENSG00000168594	gene:ENSG00000168594:s:174856531-174856607	-0.1477	0.9558	0.003405	0.2019	0.0364	s|1e1.1o1|1e2.1o1|1e3.1o1	3	4	0	4	+	ENSG00000168594:s:174856531-174856607_174856607-174930986	174868806	174870787	174856607	174930986			74379	4:174856607-174930986	4:174868806-174870787	1981	1	source
AC239809.3	gene:ENSG00000227733	gene:ENSG00000227733:s:148205761-148206633	-0.1478	0.9249	0.005358	0.9629	0.7742	s|1e1.1o1|2e1.1o1	2	2	0	1	-	ENSG00000227733:s:148205761-148206633_148205692-148206602	148205624	148205752	148205692	148206602			910	1:148205692-148206602	1:148205624-148205752	128	2	source
CASKIN1	gene:ENSG00000167971	gene:ENSG00000167971:s:2184777-2184868	-0.148	0.9679	0.002499	0.7854	0.6216	s|1e1.1o1|1e2.1o1	2	3	0	16	-	ENSG00000167971:s:2184777-2184868_2183941-2184777	2181791	2181929	2183941	2184777			836	16:2183941-2184777	16:2181791-2181929	138	0	source
CBWD3	gene:ENSG00000196873	gene:ENSG00000196873:t:68274120-68274938	-0.1481	0.9345	0.004859	0.4403	0.262	t|1e3.3o3|2e1.1o1|2e2.1o1|2e3.2o3|2e4.1o1	5	5	0	9	+	ENSG00000196873:t:68274120-68274938_68268978-68274882	68269600	68269722	68268978	68274882			5904	9:68268978-68274882	9:68269600-68269722	122	2	source
LMO7	gene:ENSG00000136153	gene:ENSG00000136153:s:75623270-75623320	-0.1481	0.9067	0.005753	0.7331	0.5386	s|1e1.1o1|1e2.1o1|i	3	3	0	13	+	ENSG00000136153:s:75623270-75623320_75623320-75713182	75626771	75628564	75623320	75713182			89862	13:75623320-75713182	13:75626771-75628564	1793	2	source
CC2D2A	gene:ENSG00000048342	gene:ENSG00000048342:s:15574150-15574326	-0.1481	0.9927	0.0005955	0.8771	0.7174	s|1e1.1o1|1e2.1o1	2	3	0	4	+	ENSG00000048342:s:15574150-15574326_15574326-15576604	15574150	15574326	15574326	15576604			2278	4:15574326-15576604	4:15574150-15574326	176	2	source
SPHKAP	gene:ENSG00000153820	gene:ENSG00000153820:t:227991274-227991326	-0.1484	0.9105	0.005576	0.3537	0.163	t|1e1.1o1|1e2.1o1|i	3	3	0	2	-	ENSG00000153820:t:227991274-227991326_227991326-227995509	227991274	227991326	227991326	227995509	227991327	227993533	4183	2:227991326-227995509	2:227991274-227991326	52	1	source
RBM6	gene:ENSG00000004534	gene:ENSG00000004534:t:50047109-50047326	-0.1484	0.9281	0.005194	0.4282	0.2679	t|1e1.1o1|2e1.1o1|2e2.1o1	3	3	1	3	+	ENSG00000004534:t:50047109-50047326_49999513-50047160	50046716	50046833	49999513	50047160			47647	3:49999513-50047160	3:50046716-50046833	117	0	source
C3orf67	gene:ENSG00000163689	gene:ENSG00000163689:s:58937648-58937762	-0.149	0.9718	0.002151	0.2488	0.0802	s|1e1.1o1|1e2.1o1	2	3	0	3	-	ENSG00000163689:s:58937648-58937762_58884709-58937648	58913570	58913864	58884709	58937648			52939	3:58884709-58937648	3:58913570-58913864	294	0	source
TCEAL3	gene:ENSG00000196507	gene:ENSG00000196507:t:103608604-103608673	-0.1496	0.9774	0.001759	0.8233	0.6571	t|1e1.1o1|1e2.1o2|1e2.2o2	3	3	0	X	+	ENSG00000196507:t:103608604-103608673_103608058-103608604	103607906	103608070	103608058	103608604			546	X:103608058-103608604	X:103607906-103608070	164	2	source
CACNA1D	gene:ENSG00000157388	gene:ENSG00000157388:s:53799899-53800859	-0.1498	0.9959	0.0003256	0.9777	0.8202	s|1e1.1o2|1e1.2o2|2e1.2o2	3	2	0	3	+	ENSG00000157388:s:53799899-53800859_53800365-53801058	53799899	53800859	53800365	53801058			693	3:53800365-53801058	3:53799899-53800859	960	0	source
ATF5	gene:ENSG00000169136	gene:ENSG00000169136:t:49930732-49931229	-0.1502	0.9807	0.001531	0.3887	0.2244	t|1e1.1o1|1e2.1o1|1e3.1o1	3	4	0	19	+	ENSG00000169136:t:49930732-49931229_49930432-49930732	49930219	49930432	49930432	49930732			300	19:49930432-49930732	19:49930219-49930432	213	0	source
SMUG1	gene:ENSG00000123415	gene:ENSG00000123415:s:54188951-54189008	-0.1503	0.9516	0.003655	0.4551	0.2869	s|1e1.1o1|1e2.1o3|1e3.1o1|1e4.1o1	4	5	0	12	-	ENSG00000123415:s:54188951-54189008_54188596-54188951	54182392	54182759	54188596	54188951			355	12:54188596-54188951	12:54182392-54182759	367	1	source
PPFIBP2	gene:ENSG00000166387	gene:ENSG00000166387:t:7593132-7593224	-0.1504	0.9386	0.004468	0.8508	0.6709	t|1e1.1o1|1e2.1o1|1e3.1o1|1e4.1o3|1e4.3o3|1e5.1o1	6	6	0	11	+	ENSG00000166387:t:7593132-7593224_7577638-7593132	7576767	7577638	7577638	7593132			15494	11:7577638-7593132	11:7576767-7577638	871	1	source
PARD6G	gene:ENSG00000178184	gene:ENSG00000178184:t:na-80178963	-0.1504	0.9044	0.006366	0.3319	0.1449	t|1e1.1o1|1e2.1o1	2	3	1	18	-	ENSG00000178184:t:na-80178963_80178963-80247277	na	80178963	80178963	80247277			68314	18:80178963-80247277	18:na-80178963			source
COL13A1	gene:ENSG00000197467	gene:ENSG00000197467:s:69947307-69947342	-0.1504	0.9408	0.003769	0.3104	0.1472	s|1e1.1o1|1e2.1o1|1e3.1o1|i	4	4	0	10	+	ENSG00000197467:s:69947307-69947342_69947342-69953948	69952882	69952968	69947342	69953948			6606	10:69947342-69953948	10:69952882-69952968	86	2	source
RRBP1	gene:ENSG00000125844	gene:ENSG00000125844:t:17659980-17660528	-0.1505	0.9508	0.003675	0.4892	0.3155	t|1e1.1o1|1e2.1o2|1e2.2o2	3	3	0	20	-	ENSG00000125844:t:17659980-17660528_17660528-17682028	17659980	17660528	17660528	17682028			21500	20:17660528-17682028	20:17659980-17660528	548	2	source
PRIMPOL	gene:ENSG00000164306	gene:ENSG00000164306:s:184659340-184659437	-0.1506	0.9669	0.002519	0.8552	0.6941	s|1e1.1o1|1e2.1o1|1e3.1o1	3	4	0	4	+	ENSG00000164306:s:184659340-184659437_184659437-184661774	184659340	184659437	184659437	184661774			2337	4:184659437-184661774	4:184659340-184659437	97	1	source
AC013287.1	gene:ENSG00000228566	gene:ENSG00000228566:s:64463698-64463797	-0.1507	0.9841	0.001242	0.6047	0.4463	s|1e1.1o1|1e2.1o1|1e3.1o1|1e4.1o1	4	5	1	10	+	ENSG00000228566:s:64463698-64463797_64463797-64626743	64515208	64515271	64463797	64626743			162946	10:64463797-64626743	10:64515208-64515271	63	0	source
BSN	gene:ENSG00000164061	gene:ENSG00000164061:s:49554477-49555036	-0.1507	0.936	0.004461	0.9164	0.7436	s|1e1.1o1|2e1.1o1	2	2	0	3	+	ENSG00000164061:s:49554477-49555036_49554826-49624975	49554477	49555036	49554826	49624975			70149	3:49554826-49624975	3:49554477-49555036	559	1	source
TPRN	gene:ENSG00000176058	gene:ENSG00000176058:s:137203897-137204193	-0.1507	0.9085	0.006115	0.768	0.5843	s|1e1.1o1|1e2.1o1|2e2.1o1	3	3	0	9	-	ENSG00000176058:s:137203897-137204193_137192691-137204104	137192451	137195137	137192691	137204104			11413	9:137192691-137204104	9:137192451-137195137	2686	1	source
RNF207	gene:ENSG00000158286	gene:ENSG00000158286:t:6213066-6213183	-0.1509	0.9138	0.005837	0.2474	0.0665	t|1e1.1o1|1e2.1o1	2	3	0	1	+	ENSG00000158286:t:6213066-6213183_6212733-6213066	6212668	6212733	6212733	6213066			333	1:6212733-6213066	1:6212668-6212733	65	2	source
ERMARD	gene:ENSG00000130023	gene:ENSG00000130023:t:169753864-169754032	-0.1509	0.9053	0.006335	0.6221	0.4401	t|1e1.1o1|1e2.1o1|1e3.1o1|1e4.1o1|2e1.1o1	5	5	0	6	+	ENSG00000130023:t:169753864-169754032_169753181-169753864	169753038	169753181	169753181	169753864			683	6:169753181-169753864	6:169753038-169753181	143	2	source
ZNF519	gene:ENSG00000175322	gene:ENSG00000175322:t:14084877-14085076	-0.1509	0.9308	0.004811	0.6474	0.4714	t|1e1.1o1|1e2.1o1|1e3.1o1	3	4	0	18	-	ENSG00000175322:t:14084877-14085076_14085076-14132275	14084877	14085076	14085076	14132275			47199	18:14085076-14132275	18:14084877-14085076	199	1	source
SDC2	gene:ENSG00000169439	gene:ENSG00000169439:t:96593480-96593591	-0.1512	1	8.291e-07	0.3417	0.1888	t|1e1.1o3|1e1.2o3|1e2.1o1|1e3.1o1|1e4.1o1|1e5.1o1|1e6.1o1	7	7	1	8	+	ENSG00000169439:t:96593480-96593591_96521525-96593480	96493813	96494335	96521525	96593480			71955	8:96521525-96593480	8:96493813-96494335	522	0	source
SVIL	gene:ENSG00000197321	gene:ENSG00000197321:s:29462277-29462401	-0.1512	0.9994	4.827e-05	0.8315	0.6779	s|1e1.1o1|i	2	2	0	10	-	ENSG00000197321:s:29462277-29462401_29458589-29462277	29458434	29458589	29458589	29462277	29458590	29462276	3688	10:29458589-29462277	10:29458434-29458589	155	2	source
SLC16A1-AS1	gene:ENSG00000226419	gene:ENSG00000226419:s:112956415-112957722	-0.1513	0.9459	0.003844	0.2829	0.1203	s|1e1.1o1|2e1.1o1	2	2	0	1	+	ENSG00000226419:s:112956415-112957722_112957722-112960477	112960477	112961159	112957722	112960477			2755	1:112957722-112960477	1:112960477-112961159	682	1	source
SLC25A24	gene:ENSG00000085491	gene:ENSG00000085491:s:108195432-108195480	-0.1513	0.9124	0.005236	0.624	0.4482	s|1e1.1o1|i	2	2	1	1	-	ENSG00000085491:s:108195432-108195480_108192819-108195431	108195432	108195480	108192819	108195431			2612	1:108192819-108195431	1:108195432-108195480	48	0	source
AC022400.5	gene:ENSG00000271816	gene:ENSG00000271816:s:73730318-73730487	-0.1513	0.9383	0.004376	0.3902	0.2064	s|1e1.1o1|2e1.1o1	2	2	0	10	-	ENSG00000271816:s:73730318-73730487_73728587-73730459	73728379	73728587	73728587	73730459			1872	10:73728587-73730459	10:73728379-73728587	208	1	source
RPS6KA6	gene:ENSG00000072133	gene:ENSG00000072133:t:84164328-84164387	-0.1513	0.9966	0.0002736	0.8488	0.6944	t|1e1.1o1|1e2.1o1	2	3	0	X	-	ENSG00000072133:t:84164328-84164387_84164387-84187819	84164328	84164387	84164387	84187819			23432	X:84164387-84187819	X:84164328-84164387	59	2	source
PLCB4	gene:ENSG00000101333	gene:ENSG00000101333:t:9096287-9096342	-0.1514	0.9558	0.003214	0.9044	0.7346	t|1e1.1o1|1e2.1o1	2	3	0	20	+	ENSG00000101333:t:9096287-9096342_9068903-9096287	9068763	9068903	9068903	9096287			27384	20:9068903-9096287	20:9068763-9068903	140	2	source
AC092969.1	gene:ENSG00000240086	gene:ENSG00000240086:s:135379262-135379427	-0.1516	0.9975	0.0001951	0.1909	0.0033	s|1e4.2o2|2e1.1o1|2e2.1o1|2e3.1o1|2e4.1o2|2e4.2o2|2e5.1o1	7	6	0	3	-	ENSG00000240086:s:135379262-135379427_135356416-135379262	135377449	135378854	135356416	135379262			22846	3:135356416-135379262	3:135377449-135378854	1405	1	source
RFLNA	gene:ENSG00000178882	gene:ENSG00000178882:s:124149595-124149791	-0.1517	0.9615	0.002849	0.3348	0.16	s|1e1.1o1|1e2.1o1|1e3.1o1|1e4.1o1|1e5.1o1|1e6.1o1|1e7.1o1	7	8	1	12	+	ENSG00000178882:s:124149595-124149791_124149791-124240134	124235545	124235602	124149791	124240134			90343	12:124149791-124240134	12:124235545-124235602	57	0	source
TUB	gene:ENSG00000166402	gene:ENSG00000166402:s:8094046-8094189	-0.1517	0.9958	0.0003077	0.6243	0.4665	s|1e3.1o1|1e4.1o1|2e1.1o1|2e2.1o1|i	5	5	0	11	+	ENSG00000166402:s:8094046-8094189_8094189-8095498	8096685	8096806	8094189	8095498			1309	11:8094189-8095498	11:8096685-8096806	121	1	source
BVES-AS1	gene:ENSG00000203808	gene:ENSG00000203808:s:105154394-105154491	-0.1518	0.9022	0.006433	0.7745	0.5826	s|1e1.1o1|1e2.1o1|1e3.1o1|1e4.1o2|1e4.2o2|1e5.1o2|1e5.2o2	7	6	1	6	+	ENSG00000203808:s:105154394-105154491_105154491-105159504	105159018	105159037	105154491	105159504			5013	6:105154491-105159504	6:105159018-105159037	19	1	source
APTX	gene:ENSG00000137074	gene:ENSG00000137074:s:33024804-33024987	-0.1519	0.914	0.005065	0.2198	0.0459	s|1e1.1o1|1e2.1o1|1e3.1o1|1e4.2o2|i	5	5	0	9	-	ENSG00000137074:s:33024804-33024987_32989895-33024804	33015888	33016225	32989895	33024804			34909	9:32989895-33024804	9:33015888-33016225	337	1	source
RHEBL1	gene:ENSG00000167550	gene:ENSG00000167550:s:49069734-49070025	-0.152	0.9496	0.003528	0.9442	0.7761	s|1e1.1o2|1e1.2o2	2	2	0	12	-	ENSG00000167550:s:49069734-49070025_49069106-49069734	49069734	49070025	49069106	49069734			628	12:49069106-49069734	12:49069734-49070025	291	0	source
GLIS3	gene:ENSG00000107249	gene:ENSG00000107249:t:3937028-3937189	-0.1523	0.9776	0.001663	0.2008	0.0277	t|1e1.1o1|1e2.1o1|1e3.1o1|1e4.1o1|1e5.1o1|1e6.1o1	6	7	1	9	-	ENSG00000107249:t:3937028-3937189_3937189-3956925	4117768	4118017	3937189	3956925			19736	9:3937189-3956925	9:4117768-4118017	249	0	source
KIF20B	gene:ENSG00000138182	gene:ENSG00000138182:s:89725020-89725158	-0.1524	0.9965	0.0002721	0.994	0.8211	s|1e1.1o2|1e1.2o2	2	2	0	10	+	ENSG00000138182:s:89725020-89725158_89725158-89726413	89726293	89726521	89725158	89726413			1255	10:89725158-89726413	10:89726293-89726521	228	0	source
LSMEM1	gene:ENSG00000181016	gene:ENSG00000181016:t:112484812-112484943	-0.1524	0.9616	0.002545	0.9333	0.7649	t|1e1.1o1|1e2.1o1|1e3.1o1|1e4.1o1|i	5	5	1	7	+	ENSG00000181016:t:112484812-112484943_112483607-112484811	112484812	112484943	112483607	112484811			1204	7:112483607-112484811	7:112484812-112484943	131	2	source
ST20-MTHFS	gene:ENSG00000259332	gene:ENSG00000259332:t:79889093-79889354	-0.1525	0.9117	0.005835	0.2955	0.1049	t|1e1.1o1|1e2.1o1	2	3	0	15	-	ENSG00000259332:t:79889093-79889354_79889354-79923452	79889093	79889354	79889354	79923452			34098	15:79889354-79923452	15:79889093-79889354	261	0	source
CA13	gene:ENSG00000185015	gene:ENSG00000185015:t:85250740-85250937	-0.1529	0.9095	0.005881	0.9411	0.7472	t|1e1.1o1|1e2.1o1|1e3.1o1	3	4	0	8	+	ENSG00000185015:t:85250740-85250937_85230200-85250740	85230085	85230200	85230200	85250740			20540	8:85230200-85250740	8:85230085-85230200	115	1	source
SCML2	gene:ENSG00000102098	gene:ENSG00000102098:t:18265585-18265802	-0.153	1	1.437e-10	0.8658	0.7155	t|1e1.1o1|1e2.1o1	2	3	0	X	-	ENSG00000102098:t:18265585-18265802_18265802-18304972	18265585	18265802	18265802	18304972			39170	X:18265802-18304972	X:18265585-18265802	217	1	source
Z97634.1	gene:ENSG00000236829	gene:ENSG00000236829:s:383290-383617	-0.153	0.9064	0.006028	0.2438	0.0582	s|1e3.1o1|1e4.1o1|2e1.1o1|2e2.1o1	4	5	1	16	+	ENSG00000236829:s:383290-383617_383617-384221	384256	na	383617	384221			604	16:383617-384221	16:384256-na			source
MPP5	gene:ENSG00000072415	gene:ENSG00000072415:t:67269701-67272059	-0.1532	0.9624	0.002461	0.9607	0.7839	t|1e1.1o1|1e2.1o1|1e3.1o1|i	4	4	1	14	+	ENSG00000072415:t:67269701-67272059_67263164-67269700	67269701	67272059	67263164	67269700			6536	14:67263164-67269700	14:67269701-67272059	2358	0	source
NR2C2	gene:ENSG00000177463	gene:ENSG00000177463:s:14959536-14959641	-0.1533	0.931	0.004592	0.9193	0.7426	s|1e1.1o1|1e2.1o1	2	3	1	3	+	ENSG00000177463:s:14959536-14959641_14959641-14962409	14959536	14959641	14959641	14962409			2768	3:14959641-14962409	3:14959536-14959641	105	0	source
TANGO2	gene:ENSG00000183597	gene:ENSG00000183597:t:20061530-20061802	-0.1535	0.9613	0.002778	0.2646	0.0944	t|1e1.1o1|1e2.1o1|1e3.1o1	3	4	0	22	+	ENSG00000183597:t:20061530-20061802_20052584-20061530	20052465	20052584	20052584	20061530			8946	22:20052584-20061530	22:20052465-20052584	119	2	source
PDZK1	gene:ENSG00000174827	gene:ENSG00000174827:s:145678449-145678645	-0.1535	0.9159	0.004954	0.511	0.3029	s|1e1.1o1|i	2	2	0	1	-	ENSG00000174827:s:145678449-145678645_145673881-145678449	145673657	145673881	145673881	145678449	145673882	145678448	4568	1:145673881-145678449	1:145673657-145673881	224	2	source
ZNF283	gene:ENSG00000167637	gene:ENSG00000167637:t:43828196-43828281	-0.1538	0.9754	0.001824	0.3277	0.1644	t|1e1.1o1|1e2.1o2|1e2.2o2	3	3	0	19	+	ENSG00000167637:t:43828196-43828281_43827940-43828202	43827776	43827981	43827940	43828202			262	19:43827940-43828202	19:43827776-43827981	205	1	source
RRBP1	gene:ENSG00000125844	gene:ENSG00000125844:s:17682028-17682295	-0.154	0.9181	0.005408	0.7315	0.5442	s|1e1.1o1|1e2.1o1	2	3	0	20	-	ENSG00000125844:s:17682028-17682295_17660528-17682028	17679995	17680075	17660528	17682028			21500	20:17660528-17682028	20:17679995-17680075	80	2	source
TRRAP	gene:ENSG00000196367	gene:ENSG00000196367:t:99030885-99031000	-0.1543	0.9367	0.004308	0.7877	0.6029	t|1e1.1o1|1e2.1o2|1e2.2o2	3	3	0	7	+	ENSG00000196367:t:99030885-99031000_99030764-99030885	99030885	99031000	99030764	99030885			121	7:99030764-99030885	7:99030885-99031000	115	1	source
TRPM4	gene:ENSG00000130529	gene:ENSG00000130529:s:49166041-49166215	-0.1543	0.9735	0.001754	0.5648	0.3958	s|1e1.1o1|1e2.1o1|1e3.1o1|i	4	4	0	19	+	ENSG00000130529:s:49166041-49166215_49166215-49167917	49166041	49166215	49166215	49167917	49166216	49167643	1702	19:49166215-49167917	19:49166041-49166215	174	0	source
KIAA1671	gene:ENSG00000197077	gene:ENSG00000197077:t:25170820-25170938	-0.1543	0.9834	0.001241	0.684	0.53	t|1e1.1o1|1e2.1o1|1e3.1o1	3	4	0	22	+	ENSG00000197077:t:25170820-25170938_25112462-25170820	25111842	25112462	25112462	25170820			58358	22:25112462-25170820	22:25111842-25112462	620	2	source
SMG7	gene:ENSG00000116698	gene:ENSG00000116698:s:183473721-183473898	-0.1543	0.933	0.004444	0.8091	0.6249	s|1e1.1o1|1e2.1o2	2	3	0	1	+	ENSG00000116698:s:183473721-183473898_183473898-183501131	183473721	183473898	183473898	183501131			27233	1:183473898-183501131	1:183473721-183473898	177	0	source
PLEKHG5	gene:ENSG00000171680	gene:ENSG00000171680:t:6477529-6477658	-0.1543	0.9442	0.003866	0.2554	0.0935	t|1e1.1o1|1e2.1o1|1e3.1o1|1e4.1o1|1e5.1o1	5	6	0	1	-	ENSG00000171680:t:6477529-6477658_6477658-6490445	6485836	6485954	6477658	6490445			12787	1:6477658-6490445	1:6485836-6485954	118	1	source
ZNF239	gene:ENSG00000196793	gene:ENSG00000196793:s:43574471-43574618	-0.1544	0.9251	0.004875	0.4732	0.3098	s|1e1.1o1|1e2.1o1|1e3.1o1|2e1.1o1|2e3.1o1	5	4	0	10	-	ENSG00000196793:s:43574471-43574618_43573677-43574540	43556344	43558171	43573677	43574540			863	10:43573677-43574540	10:43556344-43558171	1827	0	source
LINC01278	gene:ENSG00000235437	gene:ENSG00000235437:s:63238993-63239059	-0.1548	0.9157	0.005488	0.8359	0.6475	s|1e1.1o1|1e2.1o1|1e3.1o1	3	4	0	X	-	ENSG00000235437:s:63238993-63239059_63238734-63238993	63222993	63223891	63238734	63238993			259	X:63238734-63238993	X:63222993-63223891	898	1	source
ZBTB2	gene:ENSG00000181472	gene:ENSG00000181472:t:151373465-151373649	-0.1553	0.9838	0.001214	0.2061	0.029	t|1e1.1o1|1e2.1o1|1e3.1o1	3	4	1	6	-	ENSG00000181472:t:151373465-151373649_151373649-151390880	151388217	na	151373649	151390880			17231	6:151373649-151390880	6:151388217-na			source
BCL2L11	gene:ENSG00000153094	gene:ENSG00000153094:t:111164133-111168445	-0.1553	0.9661	0.002344	0.382	0.2121	t|1e1.1o1|1e2.1o1|1e3.1o1|1e4.1o1	4	5	0	2	+	ENSG00000153094:t:111164133-111168445_111153904-111164133	111153780	111153904	111153904	111164133			10229	2:111153904-111164133	2:111153780-111153904	124	1	source
DGLUCY	gene:ENSG00000133943	gene:ENSG00000133943:s:91145221-91145313	-0.1553	0.9295	0.004679	0.3415	0.175	s|1e1.1o1|1e2.1o1	2	3	0	14	+	ENSG00000133943:s:91145221-91145313_91145313-91157639	91147778	91147858	91145313	91157639			12326	14:91145313-91157639	14:91147778-91147858	80	2	source
NOVA2	gene:ENSG00000104967	gene:ENSG00000104967:t:45962272-45962606	-0.1557	0.9254	0.004331	0.3524	0.1556	t|1e1.1o1|i	2	2	1	19	-	ENSG00000104967:t:45962272-45962606_45962378-45973267	45962272	45962606	45962378	45973267	45962607	45967393	10889	19:45962378-45973267	19:45962272-45962606	334	1	source
SPATA6L	gene:ENSG00000106686	gene:ENSG00000106686:t:4625217-4625566	-0.1558	0.9725	0.001909	0.2045	0.0253	t|1e1.1o1|1e2.1o1|1e3.1o1|1e4.1o1	4	5	0	9	-	ENSG00000106686:t:4625217-4625566_4625566-4635275	4625217	4625566	4625566	4635275			9709	9:4625566-4635275	9:4625217-4625566	349	1	source
ZMYM5	gene:ENSG00000132950	gene:ENSG00000132950:s:19863428-19863649	-0.1559	0.9962	0.0002888	0.845	0.6834	s|1e1.1o1|1e2.1o1|2e1.1o1	3	3	0	13	-	ENSG00000132950:s:19863428-19863649_19862466-19863450	19851689	19852190	19862466	19863450			984	13:19862466-19863450	13:19851689-19852190	501	0	source
AC138894.1	gene:ENSG00000261832	gene:ENSG00000261832:t:28466653-28466902	-0.156	0.9879	0.0009154	0.2483	0.0826	t|1e1.1o1|1e2.1o1|1e3.1o1|1e4.1o1|1e5.1o1|1e6.1o1|1e7.1o1	7	8	1	16	-	ENSG00000261832:t:28466653-28466902_28466902-28477737	28469688	28469817	28466902	28477737			10835	16:28466902-28477737	16:28469688-28469817	129	0	source
NEBL	gene:ENSG00000078114	gene:ENSG00000078114:t:20817598-20817692	-0.1561	0.9263	0.00483	0.6382	0.4686	t|1e1.1o1|1e2.1o1	2	3	0	10	-	ENSG00000078114:t:20817598-20817692_20817692-20818704	20818704	20818834	20817692	20818704			1012	10:20817692-20818704	10:20818704-20818834	130	1	source
WDR90	gene:ENSG00000161996	gene:ENSG00000161996:s:658525-658653	-0.1562	0.9688	0.002112	0.9888	0.8019	s|1e1.1o1|2e1.1o1	2	2	0	16	+	ENSG00000161996:s:658525-658653_658653-658896	658896	659011	658653	658896			243	16:658653-658896	16:658896-659011	115	1	source
PNPLA7	gene:ENSG00000130653	gene:ENSG00000130653:s:137546830-137546909	-0.1565	0.92	0.005057	0.9503	0.7704	s|1e1.1o1|1e2.1o1	2	3	0	9	-	ENSG00000130653:s:137546830-137546909_137543815-137546830	137543724	137543815	137543815	137546830			3015	9:137543815-137546830	9:137543724-137543815	91	1	source
STAG3L3	gene:ENSG00000174353	gene:ENSG00000174353:t:72979944-72980017	-0.1565	0.9689	0.002033	0.2211	0.0403	t|1e1.1o1|1e2.1o1|i	3	3	1	7	-	ENSG00000174353:t:72979944-72980017_72980017-72980578	72980578	na	72980017	72980578			561	7:72980017-72980578	7:72980578-na			source
ELK1	gene:ENSG00000126767	gene:ENSG00000126767:t:47641232-47641475	-0.1567	0.9562	0.003057	0.5101	0.3358	t|1e1.1o1|1e2.1o1	2	3	0	X	-	ENSG00000126767:t:47641232-47641475_47641475-47649921	47649921	47650026	47641475	47649921			8446	X:47641475-47649921	X:47649921-47650026	105	0	source
TTN-AS1	gene:ENSG00000237298	gene:ENSG00000237298:t:178541747-178542361	-0.1569	0.9215	0.004925	0.9231	0.7201	t|1e1.1o1|1e2.1o1|1e3.1o1	3	4	0	2	+	ENSG00000237298:t:178541747-178542361_178540169-178542222	178540107	178540779	178540169	178542222			2053	2:178540169-178542222	2:178540107-178540779	672	0	source
ARL17B	gene:ENSG00000228696	gene:ENSG00000228696:t:46299526-46299665	-0.1571	0.9176	0.005225	0.8264	0.6282	t|1e1.1o1|1e2.1o1	2	3	0	17	-	ENSG00000228696:t:46299526-46299665_46299665-46352820	46299526	46299665	46299665	46352820			53155	17:46299665-46352820	17:46299526-46299665	139	1	source
FRAS1	gene:ENSG00000138759	gene:ENSG00000138759:t:78070462-78072107	-0.1571	0.9639	0.002442	0.9855	0.7816	t|1e1.1o1|1e2.1o1	2	3	1	4	+	ENSG00000138759:t:78070462-78072107_78066016-78070462	78065985	78066016	78066016	78070462			4446	4:78066016-78070462	4:78065985-78066016	31	1	source
TUBA1C	gene:ENSG00000167553	gene:ENSG00000167553:t:49269465-49269687	-0.1574	0.9821	0.001323	0.2367	0.0775	t|1e1.1o1|1e2.1o1|1e3.1o1|1e4.1o1	4	5	0	12	+	ENSG00000167553:t:49269465-49269687_49228166-49269465	49227926	49228166	49228166	49269465			41299	12:49228166-49269465	12:49227926-49228166	240	0	source
PDLIM7	gene:ENSG00000196923	gene:ENSG00000196923:t:177489771-177490099	-0.1575	1	8.125e-07	0.9768	0.8156	t|1e1.1o1|2e1.1o1|3e1.1o1|i	4	2	1	5	-	ENSG00000196923:t:177489771-177490099_177490100-177490245			177490100	177490245			145	5:177490100-177490245	5:NA-NA			source
ZNF90	gene:ENSG00000213988	gene:ENSG00000213988:t:20126752-20127076	-0.1575	0.9199	0.005096	0.4106	0.2288	t|1e1.1o1|1e2.1o1	2	3	1	19	+	ENSG00000213988:t:20126752-20127076_20105316-20126752	20105221	20105316	20105316	20126752			21436	19:20105316-20126752	19:20105221-20105316	95	2	source
BMS1P10	gene:ENSG00000237238	gene:ENSG00000237238:s:63372803-63372978	-0.1575	0.9418	0.003814	0.8713	0.6933	s|1e1.1o1|1e2.1o1	2	3	0	9	-	ENSG00000237238:s:63372803-63372978_63309312-63372803	63309142	63309312	63309312	63372803			63491	9:63309312-63372803	9:63309142-63309312	170	2	source
TBC1D31	gene:ENSG00000156787	gene:ENSG00000156787:s:123077111-123077257	-0.1576	0.9545	0.003092	0.951	0.7634	s|1e1.1o1|1e2.1o1	2	3	0	8	+	ENSG00000156787:s:123077111-123077257_123077257-123082702	123077111	123077257	123077257	123082702			5445	8:123077257-123082702	8:123077111-123077257	146	2	source
RPL23AP82	gene:ENSG00000184319	gene:ENSG00000184319:s:50756948-50757326	-0.1581	0.9676	0.002206	0.2335	0.0616	s|1e1.1o1|1e2.1o1|1e3.1o1|1e4.1o2	4	5	1	22	+	ENSG00000184319:s:50756948-50757326_50757326-50798655	50783120	50783294	50757326	50798655			41329	22:50757326-50798655	22:50783120-50783294	174	0	source
EXOC2	gene:ENSG00000112685	gene:ENSG00000112685:s:689139-689212	-0.1582	0.9377	0.003977	0.2199	0.0299	s|1e1.1o1|1e2.1o1|1e3.1o1	3	4	0	6	-	ENSG00000112685:s:689139-689212_679514-689139	637701	637861	679514	689139			9625	6:679514-689139	6:637701-637861	160	1	source
WASH9P	gene:ENSG00000279457	gene:ENSG00000279457:s:187376-187577	-0.1583	0.9171	0.005206	0.7034	0.5222	s|1e1.1o1|2e1.1o1	2	2	1	1	-	ENSG00000279457:s:187376-187577_187287-187380	187129	187287	187287	187380			93	1:187287-187380	1:187129-187287	158	2	source
VLDLR-AS1	gene:ENSG00000236404	gene:ENSG00000236404:s:2452949-2452991	-0.1588	0.9066	0.005627	0.3577	0.1647	s|1e1.1o1|1e2.1o2	2	3	1	9	-	ENSG00000236404:s:2452949-2452991_2425540-2452949	2425397	2425957	2425540	2452949			27409	9:2425540-2452949	9:2425397-2425957	560	2	source
RNF213	gene:ENSG00000173821	gene:ENSG00000173821:s:80351685-80351803	-0.159	0.9177	0.004532	0.6913	0.4776	s|1e1.1o1|i	2	2	1	17	+	ENSG00000173821:s:80351685-80351803_80351804-80352939	80352940	80353059	80351804	80352939			1135	17:80351804-80352939	17:80352940-80353059	119	2	source
NOTCH3	gene:ENSG00000074181	gene:ENSG00000074181:t:15181576-15181801	-0.1591	0.9002	0.006019	0.3814	0.1851	t|1e1.1o1|1e2.1o1	2	3	0	19	-	ENSG00000074181:t:15181576-15181801_15181801-15184906	15181576	15181801	15181801	15184906			3105	19:15181801-15184906	19:15181576-15181801	225	0	source
DSE	gene:ENSG00000111817	gene:ENSG00000111817:t:116399198-116401272	-0.1592	0.9641	0.002473	0.7998	0.6283	t|1e1.1o1|1e2.1o1|1e3.1o1|1e4.1o1|1e5.1o1	5	6	0	6	+	ENSG00000111817:t:116399198-116401272_116258967-116399198	116258446	116259240	116258967	116399198			140231	6:116258967-116399198	6:116258446-116259240	794	2	source
SLC25A42	gene:ENSG00000181035	gene:ENSG00000181035:t:19095943-19096205	-0.1592	0.9605	0.002664	0.2278	0.0508	t|1e1.1o1|1e2.1o2|1e2.2o2	3	3	1	19	+	ENSG00000181035:t:19095943-19096205_19057658-19096091	na	19057658	19057658	19096091			38433	19:19057658-19096091	19:na-19057658			source
AC007405.2	gene:ENSG00000234350	gene:ENSG00000234350:s:170782241-170782389	-0.1593	0.9878	0.0008736	0.2254	0.0477	s|1e1.1o1|1e2.1o1	2	3	1	2	-	ENSG00000234350:s:170782241-170782389_170779888-170782241	na	170777680	170779888	170782241			2353	2:170779888-170782241	2:na-170777680			source
LINC01876	gene:ENSG00000226383	gene:ENSG00000226383:s:156254778-156254950	-0.1595	0.9173	0.005141	0.3359	0.1504	s|1e1.1o2|1e1.2o2|1e2.1o1|1e3.1o2|1e3.2o2	5	4	0	2	-	ENSG00000226383:s:156254778-156254950_156024607-156254778	156254778	156254950	156024607	156254778			230171	2:156024607-156254778	2:156254778-156254950	172	1	source
DLG2	gene:ENSG00000150672	gene:ENSG00000150672:s:83532708-83532783	-0.1595	0.9391	0.003828	0.8534	0.6729	s|1e1.1o1|1e2.1o1|1e3.1o1|1e4.2o2	4	5	0	11	-	ENSG00000150672:s:83532708-83532783_83483298-83532708	83484129	83484228	83483298	83532708			49410	11:83483298-83532708	11:83484129-83484228	99	0	source
LRRC9	gene:ENSG00000131951	gene:ENSG00000131951:t:59959818-59960014	-0.1595	0.9995	3.533e-05	0.9898	0.809	t|1e1.1o1|1e2.1o1	2	3	0	14	+	ENSG00000131951:t:59959818-59960014_59944744-59959818	na	59952266	59944744	59959818			15074	14:59944744-59959818	14:na-59952266			source
C1RL-AS1	gene:ENSG00000205885	gene:ENSG00000205885:s:7118899-7119026	-0.1596	0.9421	0.003806	0.5969	0.4196	s|1e1.1o1|2e1.1o1	2	2	1	12	+	ENSG00000205885:s:7118899-7119026_7118944-7119500	7118899	7119026	7118944	7119500			556	12:7118944-7119500	12:7118899-7119026	127	1	source
ELMOD3	gene:ENSG00000115459	gene:ENSG00000115459:t:85389548-85389827	-0.1596	0.9994	4.206e-05	0.7598	0.5991	t|1e1.1o1|1e2.1o1|i	3	3	0	2	+	ENSG00000115459:t:85389548-85389827_85377474-85389751	85377344	85377474	85377474	85389751	85387226	85389547	12277	2:85377474-85389751	2:85377344-85377474	130	1	source
LINC01881	gene:ENSG00000220804	gene:ENSG00000220804:t:242159349-242159498	-0.1596	0.9428	0.003741	0.8359	0.6679	t|1e1.1o1|1e2.1o1	2	3	0	2	+	ENSG00000220804:t:242159349-242159498_242138888-242159349	242138784	242138888	242138888	242159349			20461	2:242138888-242159349	2:242138784-242138888	104	2	source
LINC02082	gene:ENSG00000242268	gene:ENSG00000242268:t:168902194-168903540	-0.16	0.931	0.004317	0.3333	0.1429	t|1e2.1o1|2e1.1o1	2	3	1	3	+	ENSG00000242268:t:168902194-168903540_168901854-168903168	na	168902062	168901854	168903168			1314	3:168901854-168903168	3:na-168902062			source
FAT1	gene:ENSG00000083857	gene:ENSG00000083857:t:186633684-186633823	-0.1601	0.9802	0.001436	0.8753	0.7105	t|1e1.1o1|1e2.1o1	2	3	1	4	-	ENSG00000083857:t:186633684-186633823_186633823-186634735	186634735	186634803	186633823	186634735			912	4:186633823-186634735	4:186634735-186634803	68	2	source
NPHP4	gene:ENSG00000131697	gene:ENSG00000131697:s:5927649-5927787	-0.1602	0.9536	0.003102	0.8033	0.6242	s|1e1.1o1|1e2.1o1|1e3.1o2|1e3.2o2	4	4	0	1	-	ENSG00000131697:s:5927649-5927787_5909213-5927649	5905632	5905783	5909213	5927649			18436	1:5909213-5927649	1:5905632-5905783	151	1	source
EHHADH	gene:ENSG00000113790	gene:ENSG00000113790:t:185218136-185218240	-0.1602	0.9018	0.005878	0.3959	0.1974	t|1e1.1o1|1e2.1o1|1e3.1o1	3	4	1	3	-	ENSG00000113790:t:185218136-185218240_185218240-185235290	185218136	185218240	185218240	185235290			17050	3:185218240-185235290	3:185218136-185218240	104	2	source
ZBTB20	gene:ENSG00000181722	gene:ENSG00000181722:t:114500352-114500391	-0.1603	0.9921	0.0005451	0.199	0.0022	t|1e1.1o1|1e2.1o1|1e3.1o1|1e4.1o1|1e5.1o1|1e6.1o1|1e7.1o1	7	8	0	3	-	ENSG00000181722:t:114500352-114500391_114500391-114582114	114624877	114624945	114500391	114582114			81723	3:114500391-114582114	3:114624877-114624945	68	2	source
PLEC	gene:ENSG00000178209	gene:ENSG00000178209:t:143937165-143937242	-0.1604	0.9999	1.129e-05	0.906	0.7477	t|1e1.1o1|1e2.1o1	2	3	0	8	-	ENSG00000178209:t:143937165-143937242_143937242-143937749	143937664	143937784	143937242	143937749			507	8:143937242-143937749	8:143937664-143937784	120	0	source
STK10	gene:ENSG00000072786	gene:ENSG00000072786:s:172107780-172108288	-0.1605	0.9817	0.001302	0.5218	0.3494	s|1e1.1o2|1e1.2o2|1e2.1o1	3	3	0	5	-	ENSG00000072786:s:172107780-172108288_172107073-172107780	172106803	172106814	172107073	172107780			707	5:172107073-172107780	5:172106803-172106814	11	2	source
AC092969.1	gene:ENSG00000240086	gene:ENSG00000240086:s:135439756-135439888	-0.1605	0.9619	0.002545	0.7045	0.5214	s|1e1.1o1|2e1.1o1|2e2.1o1	3	3	0	3	-	ENSG00000240086:s:135439756-135439888_135379847-135439756	135379781	135379847	135379847	135439756			59909	3:135379847-135439756	3:135379781-135379847	66	0	source
AC233296.1	gene:ENSG00000280870	gene:ENSG00000280870:s:76837810-76837892	-0.1606	0.9177	0.00491	0.266	0.0927	s|1e2.1o1|1e3.1o1|2e1.1o1|2e2.1o1	4	4	1	X	-	ENSG00000280870:s:76837810-76837892_76658308-76837814	76692967	76693087	76658308	76837814			179506	X:76658308-76837814	X:76692967-76693087	120	0	source
C7	gene:ENSG00000112936	gene:ENSG00000112936:t:40964479-40964873	-0.1606	0.9347	0.004082	0.9105	0.7323	t|1e1.1o1|1e2.1o1	2	3	0	5	+	ENSG00000112936:t:40964479-40964873_40962172-40964741	40962085	40962172	40962172	40964741			2569	5:40962172-40964741	5:40962085-40962172	87	0	source
RBFOX1	gene:ENSG00000078328	gene:ENSG00000078328:s:na-7087860	-0.1606	0.9027	0.005687	0.2842	0.0953	s|1e1.1o1|1e2.1o1	2	3	1	16	+	ENSG00000078328:s:na-7087860_7087860-7328648	na	7087860	7087860	7328648			240788	16:7087860-7328648	16:na-7087860			source
KIAA1324L	gene:ENSG00000164659	gene:ENSG00000164659:t:86964904-86965024	-0.1606	0.9962	0.0002768	0.5289	0.3524	t|1e1.1o1|1e2.1o1|1e3.1o2|1e3.2o2	4	4	0	7	-	ENSG00000164659:t:86964904-86965024_86965024-87059325	86964904	86965024	86965024	87059325			94301	7:86965024-87059325	7:86964904-86965024	120	0	source
PDE1A	gene:ENSG00000115252	gene:ENSG00000115252:s:182147036-182147152	-0.161	0.9824	0.0011	0.8951	0.7248	s|1e1.1o1|i	2	2	1	2	-	ENSG00000115252:s:182147036-182147152_182143039-182147035	182147036	182147152	182143039	182147035			3996	2:182143039-182147035	2:182147036-182147152	116	2	source
GTF2IP14	gene:ENSG00000226002	gene:ENSG00000226002:s:65098631-65098832	-0.1611	0.9093	0.005445	0.8359	0.6453	s|1e1.1o1|1e2.1o1|1e3.1o1	3	4	1	7	+	ENSG00000226002:s:65098631-65098832_65098832-65103355	65100179	65100232	65098832	65103355			4523	7:65098832-65103355	7:65100179-65100232	53	2	source
C6orf52	gene:ENSG00000137434	gene:ENSG00000137434:t:10686966-10687164	-0.1611	0.9863	0.0009656	0.8327	0.6608	t|1e1.1o1|1e2.1o1|1e3.1o1|2e2.1o1|3e2.1o1	5	4	0	6	-	ENSG00000137434:t:10686966-10687164_10687164-10694494	10687480	10687561	10687164	10694494			7330	6:10687164-10694494	6:10687480-10687561	81	0	source
TUB	gene:ENSG00000166402	gene:ENSG00000166402:s:8096685-8096806	-0.1612	1	1.534e-07	0.8775	0.7134	s|1e1.1o1|i	2	2	0	11	+	ENSG00000166402:s:8096685-8096806_8096806-8097228	8096685	8096806	8096806	8097228	8096807	8097227	422	11:8096806-8097228	11:8096685-8096806	121	1	source
SYT14	gene:ENSG00000143469	gene:ENSG00000143469:t:210013633-210013797	-0.1612	0.9887	0.0008073	0.7515	0.5658	t|1e1.1o1|1e2.1o1|1e3.1o1	3	4	0	1	+	ENSG00000143469:t:210013633-210013797_209952756-210013633	209952709	209952756	209952756	210013633			60877	1:209952756-210013633	1:209952709-209952756	47	2	source
NAAA	gene:ENSG00000138744	gene:ENSG00000138744:t:na-75911353	-0.1614	0.9878	0.0008724	0.8159	0.645	t|1e1.1o1|1e2.1o1|1e3.1o1	3	4	1	4	-	ENSG00000138744:t:na-75911353_75911353-75919909	na	75911353	75911353	75919909			8556	4:75911353-75919909	4:na-75911353			source
SYPL1	gene:ENSG00000008282	gene:ENSG00000008282:s:106097690-106097897	-0.1616	0.9949	0.0003683	0.9256	0.7574	s|1e1.1o2|1e1.2o2|1e2.1o1	3	3	0	7	-	ENSG00000008282:s:106097690-106097897_106096302-106097690	106096293	106096314	106096302	106097690			1388	7:106096302-106097690	7:106096293-106096314	21	0	source
AKT2	gene:ENSG00000105221	gene:ENSG00000105221:s:40279107-40279639	-0.1617	0.9872	0.000826	0.6888	0.5075	s|1e1.1o2|1e2.1o1|i	3	3	0	19	-	ENSG00000105221:s:40279107-40279639_40265351-40279107	40268584	40269085	40265351	40279107			13756	19:40265351-40279107	19:40268584-40269085	501	0	source
NIPBL-DT	gene:ENSG00000285967	gene:ENSG00000285967:t:36864425-36866026	-0.1621	0.9673	0.001946	0.3158	0.1338	t|1e1.1o1|i	2	2	0	5	-	ENSG00000285967:t:36864425-36866026_36866026-36875671	36864425	36866026	36866026	36875671	36866027	36871363	9645	5:36866026-36875671	5:36864425-36866026	1601	2	source
RPL23AP53	gene:ENSG00000223508	gene:ENSG00000223508:s:232129-232231	-0.1623	0.9442	0.003514	0.3306	0.1591	s|1e1.1o1|1e2.1o1|1e3.1o1|1e4.1o1	4	5	0	8	-	ENSG00000223508:s:232129-232231_230907-232129	213186	213710	230907	232129			1222	8:230907-232129	8:213186-213710	524	2	source
GULP1	gene:ENSG00000144366	gene:ENSG00000144366:t:188584265-188584403	-0.1624	0.9717	0.001949	0.4369	0.2555	t|1e1.1o1|1e2.1o1	2	3	0	2	+	ENSG00000144366:t:188584265-188584403_188582565-188584265	188582341	188582565	188582565	188584265			1700	2:188582565-188584265	2:188582341-188582565	224	2	source
DUS4L	gene:ENSG00000105865	gene:ENSG00000105865:t:107574893-107575742	-0.1626	0.9849	0.001038	0.6069	0.4264	t|1e1.1o1|1e2.1o1|1e3.1o1	3	4	0	7	+	ENSG00000105865:t:107574893-107575742_107573821-107575188	107573704	107573821	107573821	107575188			1367	7:107573821-107575188	7:107573704-107573821	117	0	source
ATP1A1-AS1	gene:ENSG00000203865	gene:ENSG00000203865:s:116418459-116418635	-0.1626	0.9244	0.004133	0.332	0.1354	s|1e1.1o1|1e2.1o1|1e3.1o1|1e4.1o1|1e5.1o1|i	6	6	1	1	-	ENSG00000203865:s:116418459-116418635_116413913-116418459	na	116413913	116413913	116418459	116411316	116418458	4546	1:116413913-116418459	1:na-116413913			source
NPIPA9	gene:ENSG00000233024	gene:ENSG00000233024:t:18358086-18358588	-0.1627	0.9427	0.00367	0.7225	0.5371	t|1e1.1o1|1e2.1o1	2	3	0	16	-	ENSG00000233024:t:18358086-18358588_18358588-18359948	18358086	18358588	18358588	18359948			1360	16:18358588-18359948	16:18358086-18358588	502	1	source
RNF175	gene:ENSG00000145428	gene:ENSG00000145428:s:153751438-153751475	-0.1629	0.9151	0.00511	0.4705	0.2805	s|1e1.1o2|1e1.2o2|1e2.1o1	3	3	0	4	-	ENSG00000145428:s:153751438-153751475_153748786-153751438	153748405	153748827	153748786	153751438			2652	4:153748786-153751438	4:153748405-153748827	422	2	source
PDZRN3	gene:ENSG00000121440	gene:ENSG00000121440:t:73404148-73404563	-0.1632	1	4.775e-07	0.7553	0.5936	t|1e1.1o1|1e2.1o1|1e3.1o1|1e4.1o1|1e5.1o1|1e6.1o1|1e7.1o1	7	8	0	3	-	ENSG00000121440:t:73404148-73404563_73404395-73433639	73569151	73569461	73404395	73433639			29244	3:73404395-73433639	3:73569151-73569461	310	1	source
WDR76	gene:ENSG00000092470	gene:ENSG00000092470:s:43826980-43827118	-0.1633	0.9107	0.005176	0.266	0.0628	s|1e1.1o2|1e1.2o2|2e1.1o2	3	2	0	15	+	ENSG00000092470:s:43826980-43827118_43827118-43827965			43827118	43827965			847	15:43827118-43827965	15:NA-NA			source
HGFAC	gene:ENSG00000109758	gene:ENSG00000109758:s:3448128-3448276	-0.1633	0.9522	0.003058	0.2263	0.0349	s|1e1.1o1|1e2.1o1	2	3	1	4	+	ENSG00000109758:s:3448128-3448276_3448276-3450530	3449237	3449495	3448276	3450530			2254	4:3448276-3450530	4:3449237-3449495	258	0	source
GORAB	gene:ENSG00000120370	gene:ENSG00000120370:s:170539062-170539659	-0.164	0.9966	0.0002438	0.4722	0.2935	s|1e1.1o1|2e1.1o1	2	2	0	1	+	ENSG00000120370:s:170539062-170539659_170539571-170542491	170542491	170542592	170539571	170542491			2920	1:170539571-170542491	1:170542491-170542592	101	2	source
CDK12	gene:ENSG00000167258	gene:ENSG00000167258:t:39556286-39556413	-0.164	0.9961	0.0002509	0.5635	0.3807	t|1e1.1o1|1e2.1o1|i	3	3	1	17	+	ENSG00000167258:t:39556286-39556413_39556187-39556286	39556140	39556187	39556187	39556286			99	17:39556187-39556286	17:39556140-39556187	47	2	source
RBM41	gene:ENSG00000089682	gene:ENSG00000089682:t:107069310-107070425	-0.1642	0.9901	0.0006167	0.6621	0.4942	t|1e3.1o1|2e1.1o1|2e2.1o1|2e3.1o1|2e4.1o1|i	6	5	0	X	-	ENSG00000089682:t:107069310-107070425_107069402-107088436	107113397	107113468	107069402	107088436			19034	X:107069402-107088436	X:107113397-107113468	71	2	source
TUB	gene:ENSG00000166402	gene:ENSG00000166402:s:8097228-8097425	-0.1642	1	2.835e-07	0.8087	0.6462	s|1e1.1o1|i	2	2	0	11	+	ENSG00000166402:s:8097228-8097425_8097425-8097714	8097228	8097425	8097425	8097714	8097426	8097713	289	11:8097425-8097714	11:8097228-8097425	197	2	source
KCNMB3	gene:ENSG00000171121	gene:ENSG00000171121:t:179250743-179250934	-0.1644	0.9835	0.001113	0.2144	0.0251	t|1e1.1o1|1e2.1o1|1e3.1o1	3	4	0	3	-	ENSG00000171121:t:179250743-179250934_179250934-179266649	179250743	179250934	179250934	179266649			15715	3:179250934-179266649	3:179250743-179250934	191	2	source
CD44	gene:ENSG00000026508	gene:ENSG00000026508:t:35214666-35214914	-0.1645	0.9238	0.004565	0.3047	0.0976	t|1e1.1o1|1e2.1o1|1e3.1o1|1e4.1o1|1e5.1o1|1e6.1o1	6	7	1	11	+	ENSG00000026508:t:35214666-35214914_35206243-35214852	35206112	35206243	35206243	35214852			8609	11:35206243-35214852	11:35206112-35206243	131	2	source
MPZ	gene:ENSG00000158887	gene:ENSG00000158887:s:161307258-161307471	-0.1645	0.9663	0.002203	0.3443	0.1627	s|1e1.1o1|1e2.1o1	2	3	1	1	-	ENSG00000158887:s:161307258-161307471_161306464-161307258	161306708	161306921	161306464	161307258			794	1:161306464-161307258	1:161306708-161306921	213	0	source
MSRB3	gene:ENSG00000174099	gene:ENSG00000174099:t:65368998-65369026	-0.1649	0.9277	0.004369	0.812	0.5986	t|1e1.1o1|1e2.1o1|1e3.1o1	3	4	0	12	+	ENSG00000174099:t:65368998-65369026_65328603-65368998	65328526	65328603	65328603	65368998			40395	12:65328603-65368998	12:65328526-65328603	77	2	source
CCDC91	gene:ENSG00000123106	gene:ENSG00000123106:t:28573240-28573859	-0.1653	0.9676	0.002096	0.3605	0.1735	t|1e1.1o1|1e2.1o1	2	3	0	12	+	ENSG00000123106:t:28573240-28573859_28549130-28573240	28549063	28550166	28549130	28573240			24110	12:28549130-28573240	12:28549063-28550166	1103	2	source
TMC3-AS1	gene:ENSG00000259343	gene:ENSG00000259343:s:81418747-81420357	-0.1655	0.9264	0.004379	0.3011	0.0973	s|1e1.1o1|1e2.1o1|1e3.1o1|1e4.1o1	4	5	1	15	+	ENSG00000259343:s:81418747-81420357_81419182-81460285	81442905	81443291	81419182	81460285			41103	15:81419182-81460285	15:81442905-81443291	386	2	source
AC245100.4	gene:ENSG00000231551	gene:ENSG00000231551:s:148428729-148429361	-0.1656	0.9916	0.0005209	0.2582	0.0743	s|1e2.1o1|2e1.1o1|2e3.1o1|2e4.1o1|2e5.1o1|i	6	6	1	1	+	ENSG00000231551:s:148428729-148429361_148428912-148433524	148433379	na	148428912	148433524			4612	1:148428912-148433524	1:148433379-na			source
RNFT1	gene:ENSG00000189050	gene:ENSG00000189050:t:59958291-59958444	-0.1657	0.9788	0.001383	0.209	0.031	t|1e1.2o2|1e2.1o1|1e3.1o1|1e4.1o1	4	5	0	17	-	ENSG00000189050:t:59958291-59958444_59958444-59962540	59958624	59958701	59958444	59962540			4096	17:59958444-59962540	17:59958624-59958701	77	2	source
NOTCH2	gene:ENSG00000134250	gene:ENSG00000134250:t:119923637-119923984	-0.1658	0.9843	0.001068	0.885	0.7075	t|1e1.1o1|1e2.1o1	2	3	1	1	-	ENSG00000134250:t:119923637-119923984_119923984-119924977	119924977	119925190	119923984	119924977			993	1:119923984-119924977	1:119924977-119925190	213	0	source
SNURF	gene:ENSG00000273173	gene:ENSG00000273173:s:24967932-24968408	-0.1658	0.9674	0.00213	0.2452	0.0615	s|1e1.1o1|1e2.1o1|1e3.1o1|1e4.1o1|1e5.1o1	5	6	1	15	+	ENSG00000273173:s:24967932-24968408_24968082-24976877	24975358	24975509	24968082	24976877			8795	15:24968082-24976877	15:24975358-24975509	151	1	source
STAMBP	gene:ENSG00000124356	gene:ENSG00000124356:t:73873352-73873659	-0.1659	0.9579	0.002649	0.7974	0.6015	t|1e1.1o1|1e2.1o1|1e3.1o1	3	4	0	2	+	ENSG00000124356:t:73873352-73873659_73870352-73873352	73862203	73867168	73870352	73873352			3000	2:73870352-73873352	2:73862203-73867168	4965	0	source
NIPA1	gene:ENSG00000170113	gene:ENSG00000170113:s:22773063-22774313	-0.1659	0.9668	0.001948	0.3648	0.1769	s|2e1.1o1|2e2.1o1|2e3.1o1|i	4	4	1	15	+	ENSG00000170113:s:22773063-22774313_22774314-22785898	22810749	22811046	22774314	22785898			11584	15:22774314-22785898	15:22810749-22811046	297	0	source
OSGEPL1-AS1	gene:ENSG00000253559	gene:ENSG00000253559:s:189762704-189762992	-0.1662	0.9187	0.004137	0.5119	0.3152	s|1e1.1o1|2e1.1o1|i	3	2	0	2	+	ENSG00000253559:s:189762704-189762992_189762992-189764855	189764855	189765327	189762992	189764855			1863	2:189762992-189764855	2:189764855-189765327	472	1	source
COL11A1	gene:ENSG00000060718	gene:ENSG00000060718:t:102979382-102979435	-0.1664	0.946	0.003343	0.8506	0.6657	t|1e1.1o1|1e2.1o1	2	3	0	1	-	ENSG00000060718:t:102979382-102979435_102979435-102979597	102979597	102979612	102979435	102979597			162	1:102979435-102979597	1:102979597-102979612	15	0	source
NMRK1	gene:ENSG00000106733	gene:ENSG00000106733:t:75078326-75078611	-0.1665	0.9682	0.001803	0.3526	0.1706	t|1e1.1o1|1e2.1o1|2e1.1o1|i	4	3	1	9	-	ENSG00000106733:t:75078326-75078611_75078611-75083087	75078326	75078611	75078611	75083087	75078612	75082708	4476	9:75078611-75083087	9:75078326-75078611	285	0	source
BRPF3	gene:ENSG00000096070	gene:ENSG00000096070:t:36200297-36201770	-0.1668	0.942	0.003526	0.3625	0.1677	t|1e1.1o1|1e2.1o2|1e2.2o2	3	3	0	6	+	ENSG00000096070:t:36200297-36201770_36197620-36200297	36200297	36201770	36197620	36200297			2677	6:36197620-36200297	6:36200297-36201770	1473	0	source
CLCN2	gene:ENSG00000114859	gene:ENSG00000114859:t:184354548-184354714	-0.167	0.94	0.003628	0.6216	0.436	t|1e2.1o1|2e1.1o1|2e2.1o1|3e1.1o1|3e2.1o1|4e2.1o1	6	3	0	3	-	ENSG00000114859:t:184354548-184354714_184354658-184354904	184355055	184355529	184354658	184354904			246	3:184354658-184354904	3:184355055-184355529	474	0	source
MYL5	gene:ENSG00000215375	gene:ENSG00000215375:t:678189-678765	-0.1671	0.9334	0.003924	0.6949	0.4903	t|1e1.1o1|1e2.2o4|1e3.1o1|1e4.1o1|2e3.1o1	5	5	0	4	+	ENSG00000215375:t:678189-678765_678029-678658	677922	678029	678029	678658			629	4:678029-678658	4:677922-678029	107	2	source
AC022414.1	gene:ENSG00000284762	gene:ENSG00000284762:s:77418229-77418446	-0.1673	0.9077	0.004574	0.7777	0.569	s|1e1.1o1|i	2	2	1	5	+	ENSG00000284762:s:77418229-77418446_77418447-77419766	77419767	77419887	77418447	77419766			1319	5:77418447-77419766	5:77419767-77419887	120	0	source
BID	gene:ENSG00000015475	gene:ENSG00000015475:s:17773610-17774042	-0.1674	0.9855	0.0009522	0.2178	0.0366	s|1e1.1o1|1e2.1o1	2	3	0	22	-	ENSG00000015475:s:17773610-17774042_17739488-17773610	17750105	17750174	17739488	17773610			34122	22:17739488-17773610	22:17750105-17750174	69	0	source
ANKRD53	gene:ENSG00000144031	gene:ENSG00000144031:s:70979661-70979860	-0.1674	0.9235	0.004478	0.939	0.726	s|1e1.1o1|1e2.1o1	2	3	0	2	+	ENSG00000144031:s:70979661-70979860_70979860-70981936	70979661	70979860	70979860	70981936			2076	2:70979860-70981936	2:70979661-70979860	199	1	source
TBC1D30	gene:ENSG00000111490	gene:ENSG00000111490:t:64827835-64827896	-0.1676	0.9239	0.004403	0.3182	0.1194	t|1e1.1o1|1e2.1o1|1e3.2o2|1e4.1o1	4	5	0	12	+	ENSG00000111490:t:64827835-64827896_64825597-64827835	64825384	64825597	64825597	64827835			2238	12:64825597-64827835	12:64825384-64825597	213	0	source
MATR3	gene:ENSG00000280987	gene:ENSG00000280987:s:139291583-139291681	-0.1677	0.9285	0.00367	0.3861	0.1823	s|1e1.1o1|i	2	2	1	5	+	ENSG00000280987:s:139291583-139291681_139291681-139293453	139291583	139291681	139291681	139293453	139291682	139291971	1772	5:139291681-139293453	5:139291583-139291681	98	2	source
L3MBTL3	gene:ENSG00000198945	gene:ENSG00000198945:s:130049282-130049393	-0.1678	0.9985	0.0001034	0.8343	0.6589	s|1e1.1o2|1e1.2o2|1e2.1o1	3	3	0	6	+	ENSG00000198945:s:130049282-130049393_130049393-130051249	130051249	130051408	130049393	130051249			1856	6:130049393-130051249	6:130051249-130051408	159	0	source
CAMKMT	gene:ENSG00000143919	gene:ENSG00000143919:t:44704283-44704343	-0.1678	0.9999	3.888e-06	0.9105	0.7417	t|1e1.1o1|1e2.1o1|1e3.1o1|1e4.1o1|1e5.1o1	5	6	0	2	+	ENSG00000143919:t:44704283-44704343_44390305-44704283	na	44433750	44390305	44704283			313978	2:44390305-44704283	2:na-44433750			source
P2RX5	gene:ENSG00000083454	gene:ENSG00000083454:t:3690605-3690680	-0.168	0.9962	0.0002657	0.4066	0.2286	t|1e1.1o1|1e2.1o1	2	3	0	17	-	ENSG00000083454:t:3690605-3690680_3690680-3691644	3690605	3690680	3690680	3691644			964	17:3690680-3691644	17:3690605-3690680	75	0	source
HEATR5A	gene:ENSG00000129493	gene:ENSG00000129493:s:31343896-31344065	-0.1684	0.9768	0.001476	0.3976	0.2188	s|1e1.1o1|1e2.1o1	2	3	0	14	-	ENSG00000129493:s:31343896-31344065_31340476-31343896	31337476	31337614	31340476	31343896			3420	14:31340476-31343896	14:31337476-31337614	138	0	source
NUP62CL	gene:ENSG00000198088	gene:ENSG00000198088:t:107147743-107147809	-0.1687	0.954	0.002786	0.2217	0.0343	t|1e1.1o1|1e2.1o1	2	3	0	X	-	ENSG00000198088:t:107147743-107147809_107147809-107150856	107150856	107150967	107147809	107150856			3047	X:107147809-107150856	X:107150856-107150967	111	0	source
SP3	gene:ENSG00000172845	gene:ENSG00000172845:t:173954873-173956232	-0.1688	0.9876	0.0008216	0.9082	0.7332	t|1e1.2o2|1e2.1o1|1e3.1o1|1e4.1o1|2e1.1o2	5	5	0	2	-	ENSG00000172845:t:173954873-173956232_173956232-173963761	173963761	173964219	173956232	173963761			7529	2:173956232-173963761	2:173963761-173964219	458	2	source
SMIM8	gene:ENSG00000111850	gene:ENSG00000111850:s:87374688-87378602	-0.169	0.9239	0.003775	0.5089	0.3174	s|1e1.1o1|1e2.1o1|1e3.1o1|i	4	4	1	6	+	ENSG00000111850:s:87374688-87378602_87375710-87392725	87391780	87391877	87375710	87392725			17015	6:87375710-87392725	6:87391780-87391877	97	1	source
TMEM255B	gene:ENSG00000184497	gene:ENSG00000184497:t:113811736-113816995	-0.1696	0.9986	9.205e-05	0.2049	0.0071	t|1e1.1o1|1e2.1o1	2	3	1	13	+	ENSG00000184497:t:113811736-113816995_113801812-113811736	113801653	113801812	113801812	113811736			9924	13:113801812-113811736	13:113801653-113801812	159	0	source
DLG1	gene:ENSG00000075711	gene:ENSG00000075711:s:197076586-197076685	-0.1698	0.9734	0.00169	0.8976	0.7153	s|1e1.1o1|1e2.1o1|1e3.1o1	3	4	0	3	-	ENSG00000075711:s:197076586-197076685_197075870-197076586	197066704	197066754	197075870	197076586			716	3:197075870-197076586	3:197066704-197066754	50	2	source
DNAH14	gene:ENSG00000185842	gene:ENSG00000185842:t:225304908-225305089	-0.1699	0.9102	0.004958	0.3531	0.1504	t|1e1.1o1|1e2.1o1|1e3.1o2|1e3.2o2	4	4	1	1	+	ENSG00000185842:t:225304908-225305089_225301030-225304908	225300869	225301030	225301030	225304908			3878	1:225301030-225304908	1:225300869-225301030	161	2	source
OMA1	gene:ENSG00000162600	gene:ENSG00000162600:s:58534158-58534331	-0.17	0.9731	0.001648	0.8878	0.7056	s|1e1.1o1|1e2.1o1|1e3.1o1	3	4	0	1	-	ENSG00000162600:s:58534158-58534331_58534060-58534158	58527261	58527335	58534060	58534158			98	1:58534060-58534158	1:58527261-58527335	74	2	source
SNRPN	gene:ENSG00000128739	gene:ENSG00000128739:t:24958738-24958868	-0.17	0.9883	0.000687	0.3205	0.1412	t|1e1.1o1|1e2.1o1|1e3.2o5|i	4	4	0	15	+	ENSG00000128739:t:24958738-24958868_24920124-24958738	24920011	24920124	24920124	24958738	24955477	24958737	38614	15:24920124-24958738	15:24920011-24920124	113	2	source
LPAL2	gene:ENSG00000213071	gene:ENSG00000213071:t:160478508-160478688	-0.1703	0.9077	0.004412	0.5232	0.3126	t|1e1.1o2|1e1.2o2|1e2.1o1|i	4	3	1	6	-	ENSG00000213071:t:160478508-160478688_160478688-160480207	160482662	160482819	160478688	160480207			1519	6:160478688-160480207	6:160482662-160482819	157	1	source
ZNF613	gene:ENSG00000176024	gene:ENSG00000176024:t:51936028-51936235	-0.1706	0.9724	0.001758	0.6212	0.4308	t|1e1.2o2|1e2.1o2|1e2.2o2	3	3	0	19	+	ENSG00000176024:t:51936028-51936235_51929896-51936028	51936028	51936235	51929896	51936028			6132	19:51929896-51936028	19:51936028-51936235	207	0	source
AP002026.1	gene:ENSG00000246090	gene:ENSG00000246090:s:99133555-99133805	-0.1708	0.9474	0.003106	0.4387	0.2489	s|1e1.1o2|1e1.2o2|1e2.2o2	3	3	0	4	+	ENSG00000246090:s:99133555-99133805_99133805-99157491	99157489	99157579	99133805	99157491			23686	4:99133805-99157491	4:99157489-99157579	90	0	source
AC021504.1	gene:ENSG00000267313	gene:ENSG00000267313:t:41465783-41467780	-0.171	0.9236	0.003808	0.5666	0.3455	t|1e1.1o1|1e2.1o1|1e3.1o1|1e4.1o1|i	5	5	1	18	-	ENSG00000267313:t:41465783-41467780_41467780-41501120	41477633	41477777	41467780	41501120			33340	18:41467780-41501120	18:41477633-41477777	144	0	source
BRAT1	gene:ENSG00000106009	gene:ENSG00000106009:t:2543590-2544252	-0.171	0.938	0.003503	0.7909	0.5894	t|1e1.1o1|1e2.1o1	2	3	0	7	-	ENSG00000106009:t:2543590-2544252_2543962-2544909	2544909	2545056	2543962	2544909			947	7:2543962-2544909	7:2544909-2545056	147	0	source
ST18	gene:ENSG00000147488	gene:ENSG00000147488:t:52214203-52214290	-0.1711	0.9966	0.0002073	0.4406	0.2668	t|1e4.1o2|2e1.1o1|2e2.1o1|2e3.1o1|2e4.1o2|2e4.2o2|i	7	5	0	8	-	ENSG00000147488:t:52214203-52214290_52214257-52220741	52217813	52217901	52214257	52220741			6484	8:52214257-52220741	8:52217813-52217901	88	1	source
SPATA6L	gene:ENSG00000106686	gene:ENSG00000106686:s:4635275-4635399	-0.1712	0.9502	0.002869	0.2545	0.041	s|1e1.1o1|1e2.1o1	2	3	0	9	-	ENSG00000106686:s:4635275-4635399_4625566-4635275	4629091	4629168	4625566	4635275			9709	9:4625566-4635275	9:4629091-4629168	77	2	source
NFATC3	gene:ENSG00000072736	gene:ENSG00000072736:s:68084751-68085180	-0.1715	0.9092	0.004816	0.9093	0.6969	s|1e1.1o1|2e1.1o1|2e2.1o1	3	3	0	16	+	ENSG00000072736:s:68084751-68085180_68085180-68121987	68121987	68123121	68085180	68121987			36807	16:68085180-68121987	16:68121987-68123121	1134	0	source
AC092718.3	gene:ENSG00000260643	gene:ENSG00000260643:t:81053587-81054094	-0.1715	0.9636	0.001927	0.3953	0.2028	t|1e1.1o1|1e2.1o1|i	3	3	0	16	-	ENSG00000260643:t:81053587-81054094_81054094-81084463	81053587	81054094	81054094	81084463	81054095	81057904	30369	16:81054094-81084463	16:81053587-81054094	507	0	source
GARS-DT	gene:ENSG00000196295	gene:ENSG00000196295:s:30584711-30584808	-0.1718	0.9954	0.0003043	0.8933	0.7114	s|1e1.1o1|1e2.1o1|1e3.1o1	3	4	0	7	-	ENSG00000196295:s:30584711-30584808_30579314-30584711	30579231	30579314	30579314	30584711			5397	7:30579314-30584711	7:30579231-30579314	83	2	source
AC116337.3	gene:ENSG00000249856	gene:ENSG00000249856:s:74994781-na	-0.1721	0.9841	0.001012	0.9053	0.7246	s|1e1.1o1|1e2.1o1	2	3	1	5	-	ENSG00000249856:s:74994781-na_74987623-74994781	74987501	74987623	74987623	74994781			7158	5:74987623-74994781	5:74987501-74987623	122	2	source
MRPS30-DT	gene:ENSG00000251141	gene:ENSG00000251141:s:44808642-44808777	-0.1723	0.9221	0.004298	0.5238	0.3236	s|1e1.1o1|1e2.1o1|1e3.1o1|1e4.1o1|1e5.1o1	5	6	0	5	-	ENSG00000251141:s:44808642-44808777_44746038-44808642	44786826	44786952	44746038	44808642			62604	5:44746038-44808642	5:44786826-44786952	126	0	source
NPHP3-ACAD11	gene:ENSG00000274810	gene:ENSG00000274810:t:132619468-132619545	-0.1727	0.9057	0.004912	0.8146	0.606	t|1e2.1o1|2e1.1o1	2	3	0	3	-	ENSG00000274810:t:132619468-132619545_132619545-132621132	132619468	132619545	132619545	132621132			1587	3:132619545-132621132	3:132619468-132619545	77	2	source
TUB	gene:ENSG00000166402	gene:ENSG00000166402:t:8096685-8096806	-0.1728	0.9998	1.077e-05	0.6889	0.507	t|1e1.2o2|1e2.1o1|i	3	3	0	11	+	ENSG00000166402:t:8096685-8096806_8095665-8096685	8095498	8095665	8095665	8096685			1020	11:8095665-8096685	11:8095498-8095665	167	2	source
LINC01881	gene:ENSG00000220804	gene:ENSG00000220804:s:242122287-242122455	-0.1729	0.9728	0.001652	0.8519	0.6732	s|1e1.1o2|1e2.1o1|1e3.1o1	3	4	0	2	+	ENSG00000220804:s:242122287-242122455_242122455-242138784	242130655	242130866	242122455	242138784			16329	2:242122455-242138784	2:242130655-242130866	211	1	source
PISD	gene:ENSG00000241878	gene:ENSG00000241878:s:31630522-31630799	-0.1731	0.9734	0.00154	0.9896	0.7715	s|1e1.1o1|1e2.1o1	2	3	1	22	-	ENSG00000241878:s:31630522-31630799_31626016-31630522	31629702	31630006	31626016	31630522			4506	22:31626016-31630522	22:31629702-31630006	304	1	source
POLR3G	gene:ENSG00000113356	gene:ENSG00000113356:s:90488000-90488129	-0.1733	0.9521	0.002749	0.3288	0.1272	s|1e1.1o1|1e2.1o1	2	3	0	5	+	ENSG00000113356:s:90488000-90488129_90488129-90490593	90488000	90488129	90488129	90490593			2464	5:90488129-90490593	5:90488000-90488129	129	0	source
ALMS1	gene:ENSG00000116127	gene:ENSG00000116127:s:73609568-73609920	-0.1734	0.9346	0.003613	0.637	0.4273	s|1e1.1o1|1e2.1o1	2	3	0	2	+	ENSG00000116127:s:73609568-73609920_73609682-73615267	73610437	73610793	73609682	73615267			5585	2:73609682-73615267	2:73610437-73610793	356	2	source
RPL23AP53	gene:ENSG00000223508	gene:ENSG00000223508:s:219290-219417	-0.1734	0.9045	0.004936	0.6532	0.4451	s|1e1.1o1|1e2.1o1	2	3	0	8	-	ENSG00000223508:s:219290-219417_213710-219290	216374	216407	213710	219290			5580	8:213710-219290	8:216374-216407	33	0	source
CTU2	gene:ENSG00000174177	gene:ENSG00000174177:s:na-88697905	-0.1735	0.9576	0.002419	0.3619	0.1809	s|1e1.1o1|1e2.1o1|1e3.1o1|1e4.1o1	4	5	1	16	+	ENSG00000174177:s:na-88697905_88697905-88711635	88710223	88710908	88697905	88711635			13730	16:88697905-88711635	16:88710223-88710908	685	1	source
SOCS2-AS1	gene:ENSG00000246985	gene:ENSG00000246985:s:93570818-93570961	-0.1737	0.9292	0.003864	0.7761	0.5714	s|1e1.1o1|1e2.1o1	2	3	0	12	-	ENSG00000246985:s:93570818-93570961_93567159-93570818	93566744	93566970	93567159	93570818			3659	12:93567159-93570818	12:93566744-93566970	226	1	source
DPP7	gene:ENSG00000176978	gene:ENSG00000176978:t:137114463-137114576	-0.1739	0.9146	0.00447	0.3198	0.103	t|1e1.1o1|1e2.1o1|1e3.1o1	3	4	0	9	-	ENSG00000176978:t:137114463-137114576_137114576-137114647	137114975	137115177	137114576	137114647			71	9:137114576-137114647	9:137114975-137115177	202	1	source
PRMT3	gene:ENSG00000185238	gene:ENSG00000185238:s:20387558-20387774	-0.174	0.9187	0.004286	0.3793	0.1788	s|1e1.1o1|1e2.1o1	2	3	0	11	+	ENSG00000185238:s:20387558-20387774_20387774-20389744	20388019	20388154	20387774	20389744			1970	11:20387774-20389744	11:20388019-20388154	135	0	source
IKBIP	gene:ENSG00000166130	gene:ENSG00000166130:t:98613405-98614340	-0.1742	0.9158	0.004461	0.6526	0.4361	t|1e1.1o1|1e2.1o1	2	3	0	12	-	ENSG00000166130:t:98613405-98614340_98614340-98644523	98613405	98614340	98614340	98644523			30183	12:98614340-98644523	12:98613405-98614340	935	2	source
MICALL2	gene:ENSG00000164877	gene:ENSG00000164877:s:1444652-1445428	-0.1742	0.9068	0.004805	0.5721	0.3505	s|1e1.1o1|1e2.1o1	2	3	1	7	-	ENSG00000164877:s:1444652-1445428_1443724-1444652	1442192	1442484	1443724	1444652			928	7:1443724-1444652	7:1442192-1442484	292	1	source
MAP3K5	gene:ENSG00000197442	gene:ENSG00000197442:s:136601022-136601042	-0.1745	0.9221	0.00415	0.2969	0.0715	s|1e1.1o2|1e1.2o2	2	2	1	6	-	ENSG00000197442:s:136601022-136601042_136592617-136601022	136592437	136592617	136592617	136601022			8405	6:136592617-136601022	6:136592437-136592617	180	0	source
DLC1	gene:ENSG00000164741	gene:ENSG00000164741:t:13115586-13115657	-0.1746	0.9499	0.002761	0.7186	0.5315	t|1e1.1o1|1e2.1o1|1e3.1o1|1e4.1o1|1e5.1o1	5	6	0	8	-	ENSG00000164741:t:13115586-13115657_13115657-13305269	13115586	13115657	13115657	13305269			189612	8:13115657-13305269	8:13115586-13115657	71	2	source
A1BG-AS1	gene:ENSG00000268895	gene:ENSG00000268895:s:58347718-58347844	-0.1746	0.9636	0.001912	0.4684	0.2758	s|1e1.1o2|1e1.2o2|1e2.1o1|i	4	3	0	19	+	ENSG00000268895:s:58347718-58347844_58347844-58353714	58353714	58354039	58347844	58353714			5870	19:58347844-58353714	19:58353714-58354039	325	1	source
PDE5A	gene:ENSG00000138735	gene:ENSG00000138735:t:119538960-119539098	-0.1747	0.9038	0.004377	0.6795	0.4722	t|1e1.1o1|1e2.1o1|i	3	3	1	4	-	ENSG00000138735:t:119538960-119539098_119539099-119541753	119542459	119542634	119539099	119541753			2654	4:119539099-119541753	4:119542459-119542634	175	1	source
LINC01731	gene:ENSG00000234283	gene:ENSG00000234283:t:148271884-148272035	-0.1749	0.9387	0.003432	0.6761	0.4747	t|1e1.1o1|1e2.1o1	2	3	0	1	-	ENSG00000234283:t:148271884-148272035_148272035-148272900	148272900	148273083	148272035	148272900			865	1:148272035-148272900	1:148272900-148273083	183	0	source
FAT1	gene:ENSG00000083857	gene:ENSG00000083857:t:186592693-186592752	-0.1751	0.9446	0.00271	0.6444	0.4353	t|1e1.1o1|1e2.1o1|i	3	3	0	4	-	ENSG00000083857:t:186592693-186592752_186592752-186595689	186592693	186592752	186592752	186595689	186592753	186595140	2937	4:186592752-186595689	4:186592693-186592752	59	2	source
SLC29A2	gene:ENSG00000174669	gene:ENSG00000174669:s:66369369-66369532	-0.1753	0.9875	0.0007674	0.8489	0.6641	s|1e1.1o3|1e1.2o3|1e1.3o3|1e2.1o1	4	3	0	11	-	ENSG00000174669:s:66369369-66369532_66369199-66369369	66368537	66368671	66369199	66369369			170	11:66369199-66369369	11:66368537-66368671	134	2	source
FAM234A	gene:ENSG00000167930	gene:ENSG00000167930:s:268776-269005	-0.1756	0.992	0.0004431	0.8603	0.6741	s|1e1.1o2|1e1.2o2|1e2.1o1|i	4	3	0	16	+	ENSG00000167930:s:268776-269005_269006-269519			269006	269519			513	16:269006-269519	16:NA-NA			source
RASSF7	gene:ENSG00000099849	gene:ENSG00000099849:s:560956-561033	-0.1759	0.9606	0.002177	0.2317	0.0099	s|1e1.1o1|1e2.1o2	2	3	0	11	+	ENSG00000099849:s:560956-561033_561033-562079	561547	561892	561033	562079			1046	11:561033-562079	11:561547-561892	345	0	source
NTRK1	gene:ENSG00000198400	gene:ENSG00000198400:s:156873633-156873959	-0.1762	1	6.642e-08	0.966	0.7925	s|1e1.1o1|1e2.1o1	2	3	0	1	+	ENSG00000198400:s:156873633-156873959_156873959-156874383	156873633	156873959	156873959	156874383			424	1:156873959-156874383	1:156873633-156873959	326	2	source
NTRK1	gene:ENSG00000198400	gene:ENSG00000198400:t:156874571-156874626	-0.1763	1	1.029e-07	0.9661	0.7885	t|1e1.1o1|1e2.1o1	2	3	0	1	+	ENSG00000198400:t:156874571-156874626_156874400-156874571	156874153	156874400	156874400	156874571			171	1:156874400-156874571	1:156874153-156874400	247	1	source
ANTXR1	gene:ENSG00000169604	gene:ENSG00000169604:t:69090646-69090919	-0.1763	0.9859	0.0008671	0.5586	0.3647	t|1e1.1o1|1e2.1o1	2	3	1	2	+	ENSG00000169604:t:69090646-69090919_69089377-69090859	69089352	69089377	69089377	69090859			1482	2:69089377-69090859	2:69089352-69089377	25	1	source
SCART1	gene:ENSG00000214279	gene:ENSG00000214279:s:133466974-133467353	-0.1767	0.9235	0.004008	0.9311	0.7252	s|1e1.1o1|1e2.1o1	2	3	0	10	+	ENSG00000214279:s:133466974-133467353_133467353-133467847	133466974	133467353	133467353	133467847			494	10:133467353-133467847	10:133466974-133467353	379	1	source
CALM1	gene:ENSG00000198668	gene:ENSG00000198668:s:90397932-90398803	-0.1768	0.9069	0.004672	0.4051	0.1786	s|1e1.1o1|1e2.1o1	2	3	1	14	+	ENSG00000198668:s:90397932-90398803_90398488-90398991	90397932	90398803	90398488	90398991			503	14:90398488-90398991	14:90397932-90398803	871	1	source
KCNE2	gene:ENSG00000159197	gene:ENSG00000159197:s:34364024-34364151	-0.1768	0.9186	0.004163	0.9174	0.707	s|1e1.1o1|1e2.1o1	2	3	0	21	+	ENSG00000159197:s:34364024-34364151_34364151-34370467	34364024	34364151	34364151	34370467			6316	21:34364151-34370467	21:34364024-34364151	127	1	source
SEMA3F	gene:ENSG00000001617	gene:ENSG00000001617:t:50159575-50159734	-0.1768	0.979	0.001148	0.9893	0.7753	t|1e2.1o2|1e2.2o2|1e3.1o1|2e1.1o1|3e1.1o1	5	4	0	3	+	ENSG00000001617:t:50159575-50159734_50155564-50159575	50155045	50155147	50155564	50159575			4011	3:50155564-50159575	3:50155045-50155147	102	0	source
NEK11	gene:ENSG00000114670	gene:ENSG00000114670:t:131349557-131350465	-0.1768	0.9597	0.002268	0.2921	0.1016	t|1e1.1o1|1e2.1o1	2	3	0	3	+	ENSG00000114670:t:131349557-131350465_131243496-131349557	131243436	131243496	131243496	131349557			106061	3:131243496-131349557	3:131243436-131243496	60	0	source
PRDM8	gene:ENSG00000152784	gene:ENSG00000152784:s:80196352-80196601	-0.1769	0.9364	0.003418	0.7273	0.5063	s|1e1.1o1|1e2.1o1	2	3	0	4	+	ENSG00000152784:s:80196352-80196601_80196601-80196963	80196352	80196601	80196601	80196963			362	4:80196601-80196963	4:80196352-80196601	249	0	source
FRG1HP	gene:ENSG00000276291	gene:ENSG00000276291:s:41032834-41033022	-0.1771	0.9256	0.003875	0.4602	0.257	s|1e1.1o1|1e2.1o1	2	3	1	9	+	ENSG00000276291:s:41032834-41033022_41033022-41056955	41033939	na	41033022	41056955			23933	9:41033022-41056955	9:41033939-na			source
SYTL2	gene:ENSG00000137501	gene:ENSG00000137501:s:85718790-85718843	-0.1772	0.9572	0.002365	0.2465	0.04	s|1e1.1o2|1e1.2o2|1e2.1o2|1e2.2o2|1e3.1o1|1e4.1o1	6	5	0	11	-	ENSG00000137501:s:85718790-85718843_85711232-85718790			85711232	85718790			7558	11:85711232-85718790	11:NA-NA			source
AC008770.2	gene:ENSG00000267179	gene:ENSG00000267179:t:11956505-11956642	-0.1774	0.9294	0.003286	0.3141	0.0864	t|1e1.1o1|1e2.1o1|i	3	3	0	19	+	ENSG00000267179:t:11956505-11956642_11950619-11956505	11950242	11950619	11950619	11956505			5886	19:11950619-11956505	19:11950242-11950619	377	2	source
PCDH15	gene:ENSG00000150275	gene:ENSG00000150275:s:54897450-54897500	-0.1774	0.9733	0.001555	0.4649	0.2663	s|1e1.1o1|1e2.1o1|1e3.1o1|1e4.1o1	4	5	0	10	-	ENSG00000150275:s:54897450-54897500_54664290-54897450	54820157	54820279	54664290	54897450			233160	10:54664290-54897450	10:54820157-54820279	122	2	source
ZNF283	gene:ENSG00000167637	gene:ENSG00000167637:s:43837053-43837179	-0.1774	0.9531	0.00263	0.8995	0.6921	s|1e1.1o1|1e2.1o1|2e2.1o1|2e3.1o1|2e4.1o1	5	5	0	19	+	ENSG00000167637:s:43837053-43837179_43837179-43846939	43846939	43852017	43837179	43846939			9760	19:43837179-43846939	19:43846939-43852017	5078	2	source
RBFOX1	gene:ENSG00000078328	gene:ENSG00000078328:t:7328648-7328928	-0.1775	0.9005	0.004875	0.3311	0.1059	t|1e1.1o1|1e2.1o1|1e3.1o1	3	4	1	16	+	ENSG00000078328:t:7328648-7328928_7087860-7328648	7052057	7052098	7087860	7328648			240788	16:7087860-7328648	16:7052057-7052098	41	2	source
AC060834.2	gene:ENSG00000234710	gene:ENSG00000234710:s:9621764-9622042	-0.1777	0.928	0.003799	0.8743	0.6553	s|1e1.1o1|1e2.1o1	2	3	0	7	+	ENSG00000234710:s:9621764-9622042_9622042-9716790	9708001	9708119	9622042	9716790			94748	7:9622042-9716790	7:9708001-9708119	118	1	source
MUC20-OT1	gene:ENSG00000242086	gene:ENSG00000242086:t:195710986-195711120	-0.1785	0.9452	0.002615	0.2649	0.0611	t|1e1.1o1|i	2	2	1	3	+	ENSG00000242086:t:195710986-195711120_195710850-195710986	na	195710850	195710850	195710986	195709588	195710985	136	3:195710850-195710986	3:na-195710850			source
PGAP6	gene:ENSG00000129925	gene:ENSG00000129925:s:384221-384396	-0.1789	0.93	0.003587	0.2827	0.0606	s|1e1.1o1|1e2.1o2|1e3.1o1|2e1.1o1	4	4	1	16	-	ENSG00000129925:s:384221-384396_383617-384221	384221	384396	383617	384221			604	16:383617-384221	16:384221-384396	175	1	source
CIB1	gene:ENSG00000185043	gene:ENSG00000185043:s:90233835-90234047	-0.1789	0.9971	0.0001813	0.2813	0.0866	s|1e1.1o1|2e1.1o1	2	2	0	15	-	ENSG00000185043:s:90233835-90234047_90233703-90233919	90233669	90233703	90233703	90233919			216	15:90233703-90233919	15:90233669-90233703	34	1	source
LINC01630	gene:ENSG00000227115	gene:ENSG00000227115:t:51560593-51560629	-0.1791	0.9611	0.002194	0.6676	0.4597	t|1e1.1o1|1e2.1o1|1e3.1o1	3	4	0	18	+	ENSG00000227115:t:51560593-51560629_51392257-51560593	51391998	51392257	51392257	51560593			168336	18:51392257-51560593	18:51391998-51392257	259	1	source
SLC4A10	gene:ENSG00000144290	gene:ENSG00000144290:s:161976760-161976876	-0.1791	0.9105	0.004419	0.6252	0.3896	s|1e1.1o1|1e2.1o1	2	3	0	2	+	ENSG00000144290:s:161976760-161976876_161976876-161977722	161976760	161976876	161976876	161977722			846	2:161976876-161977722	2:161976760-161976876	116	2	source
CNTN6	gene:ENSG00000134115	gene:ENSG00000134115:s:1092658-1093129	-0.1796	0.9452	0.002907	0.8117	0.6136	s|1e1.1o1|1e2.1o1|1e3.1o1|2e2.1o1	4	4	0	3	+	ENSG00000134115:s:1092658-1093129_1093120-1147927	1128267	1128377	1093120	1147927			54807	3:1093120-1147927	3:1128267-1128377	110	2	source
SHANK2	gene:ENSG00000162105	gene:ENSG00000162105:t:70485314-70487720	-0.1797	0.9428	0.002963	0.9193	0.7095	t|1e1.2o2|1e2.1o1	2	3	0	11	-	ENSG00000162105:t:70485314-70487720_70487720-70489328	70489013	70489348	70487720	70489328			1608	11:70487720-70489328	11:70489013-70489348	335	2	source
ALOX12	gene:ENSG00000108839	gene:ENSG00000108839:s:6996826-6997081	-0.1801	0.9459	0.002526	0.3051	0.0931	s|1e1.1o1|2e2.1o1|i	3	3	1	17	+	ENSG00000108839:s:6996826-6997081_6997081-7002484	6998509	6998590	6997081	7002484			5403	17:6997081-7002484	17:6998509-6998590	81	0	source
GPATCH2L	gene:ENSG00000089916	gene:ENSG00000089916:s:76235840-76236003	-0.1801	0.93	0.003187	0.3855	0.1644	s|1e1.1o1|1e2.1o1|i	3	3	1	14	+	ENSG00000089916:s:76235840-76236003_76236003-76237509	76235840	76236003	76236003	76237509	76236004	76252050	1506	14:76236003-76237509	14:76235840-76236003	163	1	source
FYN	gene:ENSG00000010810	gene:ENSG00000010810:s:111743505-111743630	-0.1802	0.9511	0.002608	0.6238	0.4081	s|1e1.2o2|1e2.1o1	2	3	1	6	-	ENSG00000010810:s:111743505-111743630_111741093-111743505	111719657	111720062	111741093	111743505			2412	6:111741093-111743505	6:111719657-111720062	405	0	source
CALD1	gene:ENSG00000122786	gene:ENSG00000122786:s:134960531-134962389	-0.1803	1	9.596e-13	0.9329	0.7481	s|1e1.1o1|1e2.1o1	2	3	0	7	+	ENSG00000122786:s:134960531-134962389_134960628-134962820	134960531	134962389	134960628	134962820			2192	7:134960628-134962820	7:134960531-134962389	1858	1	source
GBAP1	gene:ENSG00000160766	gene:ENSG00000160766:t:155218848-155219023	-0.1804	0.9718	0.001385	0.4663	0.2628	t|1e1.1o1|2e1.1o1|i	3	2	1	1	-	ENSG00000160766:t:155218848-155219023_155218942-155227382	155218848	155219023	155218942	155227382	155219024	155224876	8440	1:155218942-155227382	1:155218848-155219023	175	1	source
LINC02018	gene:ENSG00000272690	gene:ENSG00000272690:t:75451051-75451784	-0.1805	0.918	0.003639	0.381	0.164	t|1e3.1o1|1e4.1o1|2e3.1o1|3e1.1o1|3e2.1o1|3e3.1o1|3e4.1o1|4e3.1o1|i	9	5	0	3	+	ENSG00000272690:t:75451051-75451784_75443646-75451210	75448358	75448476	75443646	75451210			7564	3:75443646-75451210	3:75448358-75448476	118	1	source
AGBL4	gene:ENSG00000186094	gene:ENSG00000186094:s:48773060-48773136	-0.1807	0.944	0.002918	0.8305	0.6123	s|1e1.1o1|1e2.1o1|1e3.1o1	3	4	1	1	-	ENSG00000186094:s:48773060-48773136_48761470-48773060	na	48759284	48761470	48773060			11590	1:48761470-48773060	1:na-48759284			source
LRRIQ1	gene:ENSG00000133640	gene:ENSG00000133640:t:85104004-85104077	-0.1807	0.9277	0.003759	0.3435	0.1208	t|1e1.1o1|1e2.1o1|1e3.1o1	3	4	1	12	+	ENSG00000133640:t:85104004-85104077_85066898-85104004	85066748	85066898	85066898	85104004			37106	12:85066898-85104004	12:85066748-85066898	150	0	source
MMS22L	gene:ENSG00000146263	gene:ENSG00000146263:s:97168071-97168240	-0.1808	0.9415	0.00306	0.9474	0.7323	s|1e1.1o2|1e1.2o2	2	2	0	6	-	ENSG00000146263:s:97168071-97168240_97165457-97168071	97165246	97165457	97165457	97168071			2614	6:97165457-97168071	6:97165246-97165457	211	1	source
GRIA3	gene:ENSG00000125675	gene:ENSG00000125675:t:123480063-123480177	-0.1811	0.998	0.0001105	0.6368	0.4487	t|1e1.1o1|1e2.1o1|i	3	3	0	X	+	ENSG00000125675:t:123480063-123480177_123465112-123480063	123464865	123465112	123465112	123480063	123465789	123480062	14951	X:123465112-123480063	X:123464865-123465112	247	1	source
CDC42BPA	gene:ENSG00000143776	gene:ENSG00000143776:t:227051881-227051985	-0.1812	0.9977	0.0001254	0.6952	0.5032	t|1e1.1o1|1e2.1o1|1e3.1o1|i	4	4	1	1	-	ENSG00000143776:t:227051881-227051985_227051985-227059373	227068467	227068701	227051985	227059373			7388	1:227051985-227059373	1:227068467-227068701	234	0	source
SMBD1P	gene:ENSG00000283426	gene:ENSG00000283426:t:195710986-195711120	-0.1812	0.9455	0.002524	0.2602	0.0633	t|1e1.1o1|i	2	2	1	3	+	ENSG00000283426:t:195710986-195711120_195710850-195710986	na	195710850	195710850	195710986	195708842	195710985	136	3:195710850-195710986	3:na-195710850			source
MAST4	gene:ENSG00000069020	gene:ENSG00000069020:t:66986444-66986523	-0.1813	0.9701	0.001627	0.2669	0.0674	t|1e1.1o1|1e2.1o1|1e3.1o1|1e4.1o2|1e5.1o1	5	6	0	5	+	ENSG00000069020:t:66986444-66986523_66917018-66986444	66916983	66917373	66917018	66986444			69426	5:66917018-66986444	5:66916983-66917373	390	0	source
AC093152.1	gene:ENSG00000278610	gene:ENSG00000278610:s:222815064-222815171	-0.1814	0.9637	0.001963	0.3384	0.1337	s|1e1.1o1|1e2.1o1|2e1.1o1|2e2.1o1	4	3	1	1	+	ENSG00000278610:s:222815064-222815171_222815171-222823884	222942807	na	222815171	222823884			8713	1:222815171-222823884	1:222942807-na			source
AP002884.2	gene:ENSG00000255292	gene:ENSG00000255292:t:112170419-112170530	-0.1814	0.9744	0.001329	0.2177	0.0099	t|1e1.1o1|1e2.1o1	2	3	0	11	+	ENSG00000255292:t:112170419-112170530_112169331-112170419	112169253	112169331	112169331	112170419			1088	11:112169331-112170419	11:112169253-112169331	78	0	source
PLEC	gene:ENSG00000178209	gene:ENSG00000178209:s:143938151-143938240	-0.1819	0.9999	3.192e-06	0.8898	0.703	s|1e1.1o1|1e2.1o1	2	3	0	8	-	ENSG00000178209:s:143938151-143938240_143937784-143938151	143937165	143937242	143937784	143938151			367	8:143937784-143938151	8:143937165-143937242	77	2	source
TBC1D31	gene:ENSG00000156787	gene:ENSG00000156787:t:123084162-123084340	-0.182	0.9892	0.0006085	0.9575	0.7567	t|1e1.1o1|1e2.1o1	2	3	0	8	+	ENSG00000156787:t:123084162-123084340_123082817-123084162	123082508	123082817	123082817	123084162			1345	8:123082817-123084162	8:123082508-123082817	309	0	source
TSGA10	gene:ENSG00000135951	gene:ENSG00000135951:t:99148264-99148348	-0.1824	0.9212	0.003435	0.8743	0.6605	t|1e1.2o2|1e2.1o1|i	3	3	1	2	-	ENSG00000135951:t:99148264-99148348_99148349-99154290	99154693	99154964	99148349	99154290			5941	2:99148349-99154290	2:99154693-99154964	271	1	source
LINC02495	gene:ENSG00000249896	gene:ENSG00000249896:t:6226926-6227003	-0.1826	0.9317	0.003375	0.9651	0.75	t|1e1.1o1|1e2.1o1	2	3	0	4	+	ENSG00000249896:t:6226926-6227003_6222684-6226926	6222219	6222684	6222684	6226926			4242	4:6222684-6226926	4:6222219-6222684	465	0	source
NBPF9	gene:ENSG00000269713	gene:ENSG00000269713:s:149103271-149103561	-0.1828	0.9796	0.001166	0.4068	0.2103	s|1e1.1o1|1e3.1o1|2e1.1o1|2e2.2o3	4	4	1	1	-	ENSG00000269713:s:149103271-149103561_149102847-149103271	149102729	149102847	149102847	149103271			424	1:149102847-149103271	1:149102729-149102847	118	1	source
AC004522.6	gene:ENSG00000286923	gene:ENSG00000286923:t:100011376-100011634	-0.184	0.9163	0.004041	0.6355	0.4155	t|1e1.1o1|1e2.1o1	2	3	1	7	+	ENSG00000286923:t:100011376-100011634_99999492-100011376	99999383	99999492	99999492	100011376			11884	7:99999492-100011376	7:99999383-99999492	109	1	source
MRPL36	gene:ENSG00000171421	gene:ENSG00000171421:s:1801238-1801366	-0.1846	0.986	0.0006945	0.8621	0.6623	s|1e1.1o1|2e1.1o1|i	3	2	1	5	-	ENSG00000171421:s:1801238-1801366_1799896-1801237			1799896	1801237			1341	5:1799896-1801237	5:NA-NA			source
PPP4R1L	gene:ENSG00000124224	gene:ENSG00000124224:t:58236154-58236274	-0.1847	0.9174	0.003517	0.6571	0.4251	t|1e1.1o1|1e2.1o1|i	3	3	1	20	-	ENSG00000124224:t:58236154-58236274_58236275-58237918	58239241	58239402	58236275	58237918			1643	20:58236275-58237918	20:58239241-58239402	161	2	source
CD99P1	gene:ENSG00000223773	gene:ENSG00000223773:s:2619429-2619497	-0.1848	0.938	0.003137	0.8514	0.6347	s|1e1.1o1|1e2.1o1	2	3	0	X	+	ENSG00000223773:s:2619429-2619497_2619497-2622690	2619429	2619497	2619497	2622690			3193	X:2619497-2622690	X:2619429-2619497	68	2	source
COL11A1	gene:ENSG00000060718	gene:ENSG00000060718:s:102984138-102984191	-0.1849	0.9686	0.001677	0.8721	0.6599	s|1e1.1o1|1e2.1o1	2	3	0	1	-	ENSG00000060718:s:102984138-102984191_102979612-102984138	102979382	102979435	102979612	102984138			4526	1:102979612-102984138	1:102979382-102979435	53	2	source
CDK12	gene:ENSG00000167258	gene:ENSG00000167258:s:39551038-39551142	-0.1852	0.9972	0.0001445	0.4991	0.307	s|1e1.1o1|1e2.1o1|i	3	3	1	17	+	ENSG00000167258:s:39551038-39551142_39551142-39556140	39551038	39551142	39551142	39556140	39551143	39556139	4998	17:39551142-39556140	17:39551038-39551142	104	2	source
COL25A1	gene:ENSG00000188517	gene:ENSG00000188517:s:108863319-108863387	-0.1858	0.9282	0.003479	0.9474	0.7235	s|1e1.1o1|1e2.1o1	2	3	0	4	-	ENSG00000188517:s:108863319-108863387_108862545-108863319	108860927	108860971	108862545	108863319			774	4:108862545-108863319	4:108860927-108860971	44	2	source
GRB10	gene:ENSG00000106070	gene:ENSG00000106070:t:50726013-50726035	-0.1861	0.9955	0.000238	0.2264	0.0066	t|1e1.1o1|1e2.1o1	2	3	0	7	-	ENSG00000106070:t:50726013-50726035_50726035-50727793	50726013	50726035	50726035	50727793			1758	7:50726035-50727793	7:50726013-50726035	22	1	source
TPM1	gene:ENSG00000140416	gene:ENSG00000140416:t:63071090-63071915	-0.1865	1	0	0.9475	0.7534	t|1e1.1o1|i	2	2	0	15	+	ENSG00000140416:t:63071090-63071915_63071022-63071089	63071090	63071915	63071022	63071089			67	15:63071022-63071089	15:63071090-63071915	825	0	source
LINC01201	gene:ENSG00000228659	gene:ENSG00000228659:t:130981590-130981856	-0.1866	0.9886	0.0006381	0.5732	0.3718	t|1e1.1o1|1e2.1o1|1e3.1o1|1e4.1o1|1e5.1o1	5	6	0	X	-	ENSG00000228659:t:130981590-130981856_130981856-131039713	130982116	130982185	130981856	131039713			57857	X:130981856-131039713	X:130982116-130982185	69	0	source
AC069444.2	gene:ENSG00000285585	gene:ENSG00000285585:s:119747115-119747309	-0.1869	0.9399	0.002956	0.294	0.0658	s|1e1.1o1|2e1.1o1	2	2	1	3	+	ENSG00000285585:s:119747115-119747309_119747309-119747811	119747811	119747902	119747309	119747811			502	3:119747309-119747811	3:119747811-119747902	91	1	source
ANKRD42	gene:ENSG00000137494	gene:ENSG00000137494:s:83247943-83248971	-0.1869	0.9937	0.000309	0.4125	0.2244	s|1e1.1o2|1e1.2o2|i	3	2	0	11	+	ENSG00000137494:s:83247943-83248971_83248087-83255845	83247943	83248971	83248087	83255845	83248972	83255844	7758	11:83248087-83255845	11:83247943-83248971	1028	2	source
CSMD3	gene:ENSG00000164796	gene:ENSG00000164796:s:112636817-112637005	-0.1872	0.9739	0.001357	0.2953	0.0839	s|1e1.1o1|2e1.1o1	2	2	1	8	-	ENSG00000164796:s:112636817-112637005_112587235-112636825	112587066	112587235	112587235	112636825			49590	8:112587235-112636825	8:112587066-112587235	169	1	source
ABLIM2	gene:ENSG00000163995	gene:ENSG00000163995:s:8036149-8036295	-0.1876	0.98	0.001083	0.5215	0.3154	s|1e1.1o1|1e2.1o1	2	3	0	4	-	ENSG00000163995:s:8036149-8036295_8032680-8036149	8029656	8029776	8032680	8036149			3469	4:8032680-8036149	4:8029656-8029776	120	0	source
USP54	gene:ENSG00000166348	gene:ENSG00000166348:s:73625937-73625953	-0.1879	0.9543	0.002292	0.4704	0.2612	s|1e1.1o1|1e2.1o1|1e3.1o1	3	4	1	10	-	ENSG00000166348:s:73625937-73625953_73575675-73625937	73606369	73606468	73575675	73625937			50262	10:73575675-73625937	10:73606369-73606468	99	0	source
AC138393.2	gene:ENSG00000229930	gene:ENSG00000229930:s:224033473-224033522	-0.1879	0.998	0.0001024	0.9792	0.771	s|1e1.1o1|i	2	2	1	1	-	ENSG00000229930:s:224033473-224033522_224030797-224033472	224033473	224033522	224030797	224033472			2675	1:224030797-224033472	1:224033473-224033522	49	1	source
FAM168B	gene:ENSG00000152102	gene:ENSG00000152102:t:131057665-131057717	-0.188	0.9259	0.003077	0.2966	0.0775	t|1e1.1o1|i	2	2	1	2	-	ENSG00000152102:t:131057665-131057717_131057717-131071855	131057665	131057717	131057717	131071855	131057718	131062980	14138	2:131057717-131071855	2:131057665-131057717	52	1	source
AC134043.3	gene:ENSG00000279204	gene:ENSG00000279204:t:159106380-159108617	-0.188	0.974	0.001358	0.8809	0.6769	t|1e1.1o1|1e2.1o1	2	3	1	5	+	ENSG00000279204:t:159106380-159108617_159105096-159106867	na	159105096	159105096	159106867			1771	5:159105096-159106867	5:na-159105096			source
SYTL2	gene:ENSG00000137501	gene:ENSG00000137501:t:85711113-85711232	-0.1884	0.945	0.002675	0.2581	0.0517	t|1e1.1o1|1e2.1o1	2	3	0	11	-	ENSG00000137501:t:85711113-85711232_85711232-85718790	85711113	85711232	85711232	85718790			7558	11:85711232-85718790	11:85711113-85711232	119	2	source
ZNF845	gene:ENSG00000213799	gene:ENSG00000213799:t:53341235-53341322	-0.1886	0.95	0.002497	0.7905	0.5712	t|1e1.1o1|1e2.1o1	2	3	0	19	+	ENSG00000213799:t:53341235-53341322_53340925-53341235	53340824	53340925	53340925	53341235			310	19:53340925-53341235	19:53340824-53340925	101	2	source
CTNS	gene:ENSG00000040531	gene:ENSG00000040531:s:3660236-3660350	-0.1887	0.922	0.003649	0.3614	0.1319	s|1e2.1o1|1e3.1o1|2e1.1o1	3	4	1	17	+	ENSG00000040531:s:3660236-3660350_3660326-3664195	3660236	3660350	3660326	3664195			3869	17:3660326-3664195	17:3660236-3660350	114	0	source
P2RX5	gene:ENSG00000083454	gene:ENSG00000083454:s:3691644-3692002	-0.1891	0.9996	2.442e-05	0.4362	0.2329	s|1e1.1o1|1e2.1o1	2	3	0	17	-	ENSG00000083454:s:3691644-3692002_3690680-3691644	3690956	3691027	3690680	3691644			964	17:3690680-3691644	17:3690956-3691027	71	2	source
TTLL6	gene:ENSG00000170703	gene:ENSG00000170703:t:48762235-48762973	-0.1896	0.9016	0.004328	0.4212	0.1799	t|1e1.1o1|1e2.1o1	2	3	0	17	-	ENSG00000170703:t:48762235-48762973_48762973-48784923	48762235	48762973	48762973	48784923			21950	17:48762973-48784923	17:48762235-48762973	738	0	source
HGFAC	gene:ENSG00000109758	gene:ENSG00000109758:t:3445900-3446294	-0.1897	0.9604	0.001964	0.2639	0.0368	t|1e1.1o1|1e2.1o1	2	3	0	4	+	ENSG00000109758:t:3445900-3446294_3445350-3446042	3445265	3445350	3445350	3446042			692	4:3445350-3446042	4:3445265-3445350	85	1	source
AL390728.4	gene:ENSG00000227671	gene:ENSG00000227671:t:247200067-247200193	-0.1897	1	2.049e-06	0.4616	0.2716	t|1e1.1o1|1e2.1o1|1e3.1o1|i	4	4	1	1	-	ENSG00000227671:t:247200067-247200193_247200193-247210691	247200067	247200193	247200193	247210691	247200194	247201567	10498	1:247200193-247210691	1:247200067-247200193	126	0	source
ZNF846	gene:ENSG00000196605	gene:ENSG00000196605:t:9762082-9762168	-0.1897	0.9968	0.00018	0.4202	0.2261	t|1e2.1o1|1e3.1o1|2e1.1o2|2e2.1o1|2e3.1o1	5	4	0	19	-	ENSG00000196605:t:9762082-9762168_9762165-9763282	9785926	9786089	9762165	9763282			1117	19:9762165-9763282	19:9785926-9786089	163	1	source
KBTBD2	gene:ENSG00000170852	gene:ENSG00000170852:t:32887977-32888095	-0.1901	0.9682	0.001395	0.9891	0.758	t|1e1.1o1|i	2	2	1	7	-	ENSG00000170852:t:32887977-32888095_32888095-32891536	32887977	32888095	32888095	32891536	32888096	32890976	3441	7:32888095-32891536	7:32887977-32888095	118	1	source
AC009690.3	gene:ENSG00000273025	gene:ENSG00000273025:t:72288538-72288618	-0.1905	0.9944	0.0002981	0.9592	0.7508	t|1e2.1o1|2e1.1o1	2	3	0	15	-	ENSG00000273025:t:72288538-72288618_72288618-72288868	72288538	72288618	72288618	72288868			250	15:72288618-72288868	15:72288538-72288618	80	2	source
MAATS1	gene:ENSG00000183833	gene:ENSG00000183833:t:119747811-119747902	-0.1906	0.9455	0.002618	0.2919	0.0614	t|1e1.1o2|1e1.2o2|1e2.1o1	3	3	1	3	+	ENSG00000183833:t:119747811-119747902_119747309-119747811	119747630	119747704	119747309	119747811			502	3:119747309-119747811	3:119747630-119747704	74	2	source
CTBP2	gene:ENSG00000175029	gene:ENSG00000175029:s:125133512-125133612	-0.1908	0.9432	0.002397	0.7428	0.5297	s|1e1.1o1|1e2.1o1|1e3.1o1|i	4	4	0	10	-	ENSG00000175029:s:125133512-125133612_125039155-125133512	125110965	125111093	125039155	125133512			94357	10:125039155-125133512	10:125110965-125111093	128	2	source
PCAT1	gene:ENSG00000253438	gene:ENSG00000253438:t:127019644-127021014	-0.1909	0.9286	0.003292	0.816	0.6012	t|1e1.1o1|1e2.1o1|1e3.1o1	3	4	0	8	+	ENSG00000253438:t:127019644-127021014_127013774-127019644	127013154	127013774	127013774	127019644			5870	8:127013774-127019644	8:127013154-127013774	620	2	source
SORBS2	gene:ENSG00000154556	gene:ENSG00000154556:t:185665733-185666206	-0.1916	0.9132	0.003445	0.6454	0.4076	t|1e1.2o2|2e2.1o1|2e3.1o1|i	4	4	0	4	-	ENSG00000154556:t:185665733-185666206_185666206-185678423	185665733	185666206	185666206	185678423	185666207	185675759	12217	4:185666206-185678423	4:185665733-185666206	473	2	source
AL390728.4	gene:ENSG00000227671	gene:ENSG00000227671:s:247210691-247210856	-0.1918	0.9974	0.0001229	0.6895	0.4914	s|1e1.1o2|1e1.2o2|1e2.1o1|i	4	3	1	1	-	ENSG00000227671:s:247210691-247210856_247200193-247210691	247210691	247210856	247200193	247210691			10498	1:247200193-247210691	1:247210691-247210856	165	0	source
N4BP2	gene:ENSG00000078177	gene:ENSG00000078177:t:40097227-40097569	-0.1919	0.9697	0.001518	0.782	0.5731	t|1e1.1o1|1e2.1o1|1e3.1o1|1e4.1o1	4	5	0	4	+	ENSG00000078177:t:40097227-40097569_40073551-40097227	40056850	40057030	40073551	40097227			23676	4:40073551-40097227	4:40056850-40057030	180	0	source
COL6A4P2	gene:ENSG00000228252	gene:ENSG00000228252:s:130244431-130244493	-0.1921	0.9946	0.0002829	0.9891	0.7634	s|1e1.1o1|1e2.1o1	2	3	0	3	+	ENSG00000228252:s:130244431-130244493_130244493-130245773	130244682	na	130244493	130245773			1280	3:130244493-130245773	3:130244682-na			source
SLC12A6	gene:ENSG00000140199	gene:ENSG00000140199:t:34275345-34275389	-0.1921	0.9999	7.112e-06	0.9639	0.7643	t|1e1.1o1|1e2.1o1|1e3.1o1	3	4	0	15	-	ENSG00000140199:t:34275345-34275389_34275389-34336410	34275345	34275389	34275389	34336410			61021	15:34275389-34336410	15:34275345-34275389	44	2	source
AC105052.4	gene:ENSG00000279168	gene:ENSG00000279168:t:102643799-102643869	-0.1925	0.9642	0.00175	0.8258	0.6084	t|1e1.1o1|1e2.1o1	2	3	1	7	-	ENSG00000279168:t:102643799-102643869_102643869-102644394	102644394	102644562	102643869	102644394			525	7:102643869-102644394	7:102644394-102644562	168	0	source
AC105052.3	gene:ENSG00000267645	gene:ENSG00000267645:t:102643799-102643869	-0.1925	0.9642	0.00175	0.8258	0.6084	t|1e1.1o1|1e2.1o1	2	3	1	7	-	ENSG00000267645:t:102643799-102643869_102643869-102644394	102644394	102644562	102643869	102644394			525	7:102643869-102644394	7:102644394-102644562	168	0	source
PLA2G4B	gene:ENSG00000243708	gene:ENSG00000243708:s:41842554-41843223	-0.1926	0.9942	0.0003136	0.5877	0.3823	s|1e1.1o1|2e1.1o1	2	2	0	15	+	ENSG00000243708:s:41842554-41843223_41842591-41843676	41842554	41843223	41842591	41843676			1085	15:41842591-41843676	15:41842554-41843223	669	0	source
JMJD7-PLA2G4B	gene:ENSG00000168970	gene:ENSG00000168970:t:41843676-41843811	-0.1927	0.9942	0.0003115	0.5872	0.3816	t|1e1.1o1|1e2.1o1|1e3.1o1	3	4	0	15	+	ENSG00000168970:t:41843676-41843811_41842591-41843676	41842554	41842591	41842591	41843676			1085	15:41842591-41843676	15:41842554-41842591	37	1	source
ALOX12-AS1	gene:ENSG00000215067	gene:ENSG00000215067:s:7001132-7002620	-0.1928	0.9565	0.001841	0.3124	0.0912	s|1e1.1o2|1e1.2o2|1e2.1o1|i	4	3	1	17	-	ENSG00000215067:s:7001132-7002620_6997081-7002484	7001132	7002620	6997081	7002484			5403	17:6997081-7002484	17:7001132-7002620	1488	0	source
SCAF11	gene:ENSG00000139218	gene:ENSG00000139218:s:45924728-45924788	-0.1935	1	2.771e-08	0.9331	0.7327	s|1e1.1o1|i	2	2	0	12	-	ENSG00000139218:s:45924728-45924788_45923154-45924728	45922936	45923154	45923154	45924728	45923155	45924727	1574	12:45923154-45924728	12:45922936-45923154	218	2	source
SH3D21	gene:ENSG00000214193	gene:ENSG00000214193:s:36319260-36319312	-0.1937	0.9093	0.00391	0.3999	0.146	s|1e1.1o1|1e2.1o1	2	3	0	1	+	ENSG00000214193:s:36319260-36319312_36319312-36319675	36319442	36319536	36319312	36319675			363	1:36319312-36319675	1:36319442-36319536	94	1	source
COL13A1	gene:ENSG00000197467	gene:ENSG00000197467:t:69887456-69887491	-0.1938	0.9265	0.003252	0.7	0.4718	t|1e2.1o1|1e3.1o1|1e4.1o1|1e5.1o1|2e1.1o1	5	6	0	10	+	ENSG00000197467:t:69887456-69887491_69880553-69887456	69878039	69878065	69880553	69887456			6903	10:69880553-69887456	10:69878039-69878065	26	2	source
EPB41L1	gene:ENSG00000088367	gene:ENSG00000088367:s:36112426-36112480	-0.1939	0.9431	0.002636	0.6646	0.4368	s|1e1.1o1|1e2.1o1|1e3.1o2|1e4.1o1	4	5	0	20	+	ENSG00000088367:s:36112426-36112480_36112480-36173764	36125423	36125527	36112480	36173764			61284	20:36112480-36173764	20:36125423-36125527	104	2	source
ZNF611	gene:ENSG00000213020	gene:ENSG00000213020:s:52735001-52735073	-0.194	0.9891	0.0005675	0.3428	0.1432	s|1e1.1o1|1e2.1o1|1e3.1o1|1e4.1o1	4	5	0	19	-	ENSG00000213020:s:52735001-52735073_52728831-52735001	52715832	52715913	52728831	52735001			6170	19:52728831-52735001	19:52715832-52715913	81	0	source
RWDD1	gene:ENSG00000111832	gene:ENSG00000111832:s:116572422-116572478	-0.1942	0.9055	0.004014	0.7715	0.497	s|1e1.1o1|1e2.1o1	2	3	1	6	+	ENSG00000111832:s:116572422-116572478_116572478-116572858	116572422	116572478	116572478	116572858			380	6:116572478-116572858	6:116572422-116572478	56	2	source
PTGR1	gene:ENSG00000106853	gene:ENSG00000106853:t:111549722-111549799	-0.1943	0.9289	0.00282	0.3361	0.1019	t|1e1.1o1|i	2	2	0	9	-	ENSG00000106853:t:111549722-111549799_111549799-111570091	111549722	111549799	111549799	111570091	111549800	111562566	20292	9:111549799-111570091	9:111549722-111549799	77	2	source
SEMA5A	gene:ENSG00000112902	gene:ENSG00000112902:s:9545316-9546075	-0.1949	0.9309	0.003089	0.3888	0.1589	s|1e1.1o1|2e1.1o1	2	2	1	5	-	ENSG00000112902:s:9545316-9546075_9437852-9545316	9545316	9546075	9437852	9545316			107464	5:9437852-9545316	5:9545316-9546075	759	0	source
CELF6	gene:ENSG00000140488	gene:ENSG00000140488:t:72288538-72288618	-0.1949	0.9663	0.001641	0.6902	0.4668	t|1e1.1o1|1e2.1o1|2e1.1o1	3	3	0	15	-	ENSG00000140488:t:72288538-72288618_72288618-72288868	72288868	72288930	72288618	72288868			250	15:72288618-72288868	15:72288868-72288930	62	2	source
TLL1	gene:ENSG00000038295	gene:ENSG00000038295:t:165989381-165989491	-0.1949	0.9856	0.0007344	0.9505	0.7494	t|1e1.1o1|1e2.1o1|1e3.1o1	3	4	0	4	+	ENSG00000038295:t:165989381-165989491_165874073-165989381	165873237	165874073	165874073	165989381			115308	4:165874073-165989381	4:165873237-165874073	836	2	source
FHOD1	gene:ENSG00000135723	gene:ENSG00000135723:t:67234357-67234754	-0.195	0.9976	0.0001209	0.9924	0.7624	t|1e1.1o1|1e2.1o1	2	3	0	16	-	ENSG00000135723:t:67234357-67234754_67234472-67236411	67236411	67236434	67234472	67236411			1939	16:67234472-67236411	16:67236411-67236434	23	2	source
FAT1	gene:ENSG00000083857	gene:ENSG00000083857:s:186636025-186636235	-0.1953	0.9979	0.0001142	0.8727	0.6698	s|1e1.1o1|1e2.1o1	2	3	1	4	-	ENSG00000083857:s:186636025-186636235_186634803-186636025	186633684	186633823	186634803	186636025			1222	4:186634803-186636025	4:186633684-186633823	139	1	source
REPS2	gene:ENSG00000169891	gene:ENSG00000169891:s:17022123-17022371	-0.1953	0.9216	0.003407	0.5116	0.2583	s|1e1.1o2|1e1.2o2	2	2	0	X	+	ENSG00000169891:s:17022123-17022371_17022271-17025059	17022123	17022371	17022271	17025059			2788	X:17022271-17025059	X:17022123-17022371	248	2	source
OLFM3	gene:ENSG00000118733	gene:ENSG00000118733:t:na-101968530	-0.1955	0.9306	0.00305	0.6559	0.4351	t|1e1.1o1|1e2.1o1	2	3	1	1	-	ENSG00000118733:t:na-101968530_101968530-101996748	na	101968530	101968530	101996748			28218	1:101968530-101996748	1:na-101968530			source
LETM2	gene:ENSG00000165046	gene:ENSG00000165046:s:38407333-38407463	-0.1957	1	2.599e-07	0.2935	0.0874	s|1e1.1o1|i	2	2	0	8	+	ENSG00000165046:s:38407333-38407463_38407463-38408212	38407333	38407463	38407463	38408212	38407464	38408211	749	8:38407463-38408212	8:38407333-38407463	130	1	source
CCDC191	gene:ENSG00000163617	gene:ENSG00000163617:t:114018678-114018868	-0.1961	0.9687	0.001493	0.7664	0.5495	t|1e1.1o1|1e2.1o1	2	3	0	3	-	ENSG00000163617:t:114018678-114018868_114018868-114031626	114031626	114031779	114018868	114031626			12758	3:114018868-114031626	3:114031626-114031779	153	0	source
MDH1B	gene:ENSG00000138400	gene:ENSG00000138400:t:206757237-206757371	-0.1964	0.9713	0.001375	0.4898	0.2672	t|1e1.1o1|1e2.1o1	2	3	0	2	-	ENSG00000138400:t:206757237-206757371_206757371-206765250	206757237	206757371	206757371	206765250			7879	2:206757371-206765250	2:206757237-206757371	134	2	source
CSAD	gene:ENSG00000139631	gene:ENSG00000139631:t:53170423-53170890	-0.1968	0.9997	1.864e-05	0.2604	0.0563	t|1e1.1o1|1e2.1o2|1e3.1o3|1e3.2o3|1e3.3o3	5	4	0	12	-	ENSG00000139631:t:53170423-53170890_53170502-53173345	53170423	53170890	53170502	53173345			2843	12:53170502-53173345	12:53170423-53170890	467	2	source
FRMD7	gene:ENSG00000165694	gene:ENSG00000165694:s:132127788-132128020	-0.1973	0.9961	0.0002003	0.4195	0.2085	s|1e1.1o1|1e2.1o1|1e3.1o1	3	4	1	X	-	ENSG00000165694:s:132127788-132128020_132094139-132127788	132100612	132100716	132094139	132127788			33649	X:132094139-132127788	X:132100612-132100716	104	2	source
CCDC60	gene:ENSG00000183273	gene:ENSG00000183273:t:119499888-119500168	-0.1974	0.9404	0.002665	0.6614	0.4217	t|1e2.1o1|2e1.1o1	2	3	1	12	+	ENSG00000183273:t:119499888-119500168_119498712-119499888	na	119498712	119498712	119499888			1176	12:119498712-119499888	12:na-119498712			source
CD99P1	gene:ENSG00000223773	gene:ENSG00000223773:t:2623385-2623453	-0.1976	0.9322	0.002948	0.8279	0.5921	t|1e1.1o1|1e2.1o1	2	3	0	X	+	ENSG00000223773:t:2623385-2623453_2622734-2623385	2622690	2622734	2622734	2623385			651	X:2622734-2623385	X:2622690-2622734	44	2	source
CCDC91	gene:ENSG00000123106	gene:ENSG00000123106:s:28549063-28550166	-0.1979	0.9964	0.0001832	0.3824	0.1666	s|1e1.1o1|1e2.1o1|1e3.1o1	3	4	0	12	+	ENSG00000123106:s:28549063-28550166_28549130-28573240	28571217	28571263	28549130	28573240			24110	12:28549130-28573240	12:28571217-28571263	46	1	source
MPZ	gene:ENSG00000158887	gene:ENSG00000158887:t:161306329-161306464	-0.198	0.9828	0.0008411	0.3936	0.1833	t|1e1.1o1|1e2.1o3|1e2.2o3|1e2.3o3	4	3	1	1	-	ENSG00000158887:t:161306329-161306464_161306464-161307258	161306329	161306464	161306464	161307258			794	1:161306464-161307258	1:161306329-161306464	135	0	source
AC098650.1	gene:ENSG00000283563	gene:ENSG00000283563:s:na-28557738	-0.198	0.9209	0.00339	0.7112	0.4589	s|1e1.1o1|1e2.1o1	2	3	1	3	+	ENSG00000283563:s:na-28557738_28557738-28573960	na	28557738	28557738	28573960			16222	3:28557738-28573960	3:na-28557738			source
SPAG7	gene:ENSG00000091640	gene:ENSG00000091640:t:4965830-4966319	-0.1984	0.9139	0.003607	0.7774	0.5187	t|1e1.1o1|1e2.3o3	2	3	0	17	-	ENSG00000091640:t:4965830-4966319_4966319-4967720	4965830	4966319	4966319	4967720			1401	17:4966319-4967720	17:4965830-4966319	489	0	source
VSNL1	gene:ENSG00000163032	gene:ENSG00000163032:t:17592070-17592236	-0.1986	0.9996	2.167e-05	0.6947	0.492	t|1e1.1o1|1e2.1o1|1e3.1o1|1e4.1o1|1e5.1o1|1e6.1o1|1e7.1o1|2e7.1o1	8	8	0	2	+	ENSG00000163032:t:17592070-17592236_17540918-17592070	17539126	17539402	17540918	17592070			51152	2:17540918-17592070	2:17539126-17539402	276	0	source
RSPO2	gene:ENSG00000147655	gene:ENSG00000147655:s:107960674-107960817	-0.1986	0.9476	0.002365	0.3206	0.0691	s|1e1.1o2|1e1.2o2	2	2	0	8	-	ENSG00000147655:s:107960674-107960817_107958265-107960674	107960674	107960817	107958265	107960674			2409	8:107958265-107960674	8:107960674-107960817	143	2	source
TMEM67	gene:ENSG00000164953	gene:ENSG00000164953:s:93785222-93785378	-0.1988	0.9781	0.001028	0.3676	0.1548	s|1e1.1o1|1e2.1o1	2	3	0	8	+	ENSG00000164953:s:93785222-93785378_93785378-93785733	93785222	93785378	93785378	93785733			355	8:93785378-93785733	8:93785222-93785378	156	0	source
ANKAR	gene:ENSG00000151687	gene:ENSG00000151687:s:189728267-189728420	-0.1991	0.9176	0.003456	0.7852	0.5399	s|1e1.1o1|1e2.1o1	2	3	0	2	+	ENSG00000151687:s:189728267-189728420_189728420-189737683	189728660	189728821	189728420	189737683			9263	2:189728420-189737683	2:189728660-189728821	161	2	source
TTC23	gene:ENSG00000103852	gene:ENSG00000103852:t:99245389-99245510	-0.1993	0.9516	0.002129	0.3984	0.1771	t|1e1.1o1|1e2.1o1|1e3.1o2|1e3.2o2|1e4.1o1	5	5	0	15	-	ENSG00000103852:t:99245389-99245510_99245510-99249622	99248188	99248310	99245510	99249622			4112	15:99245510-99249622	15:99248188-99248310	122	2	source
CEP170B	gene:ENSG00000099814	gene:ENSG00000099814:t:104868424-104868555	-0.1993	0.9871	0.0006252	0.299	0.0781	t|1e1.1o1|1e2.1o1	2	3	1	14	+	ENSG00000099814:t:104868424-104868555_104867007-104868424	104866856	104867007	104867007	104868424			1417	14:104867007-104868424	14:104866856-104867007	151	1	source
SCNN1D	gene:ENSG00000162572	gene:ENSG00000162572:s:1282242-1282319	-0.1995	0.9884	0.0005747	0.2605	0.0346	s|1e1.1o1|2e1.1o1	2	2	0	1	+	ENSG00000162572:s:1282242-1282319_1282319-1283978	1283978	1284090	1282319	1283978			1659	1:1282319-1283978	1:1283978-1284090	112	1	source
EYA4	gene:ENSG00000112319	gene:ENSG00000112319:s:133468566-133468749	-0.1996	0.9345	0.002837	0.8843	0.6402	s|1e1.1o1|2e1.1o1	2	2	0	6	+	ENSG00000112319:s:133468566-133468749_133468731-133481463	133468566	133468749	133468731	133481463			12732	6:133468731-133481463	6:133468566-133468749	183	0	source
DLG3	gene:ENSG00000082458	gene:ENSG00000082458:t:70453637-70453793	-0.1997	0.9966	0.0001725	0.8044	0.5904	t|1e1.1o1|1e2.1o2|1e2.2o2	3	3	0	X	+	ENSG00000082458:t:70453637-70453793_70452026-70453637	70451867	70452026	70452026	70453637			1611	X:70452026-70453637	X:70451867-70452026	159	0	source
PTPRZ1	gene:ENSG00000106278	gene:ENSG00000106278:t:122019124-122019268	-0.2003	0.9779	0.00103	0.6829	0.4624	t|1e1.1o1|1e2.1o1|1e3.1o1	3	4	0	7	+	ENSG00000106278:t:122019124-122019268_122013889-122019124	122013313	122013889	122013889	122019124			5235	7:122013889-122019124	7:122013313-122013889	576	0	source
TYSND1	gene:ENSG00000156521	gene:ENSG00000156521:s:70145421-70146700	-0.2005	0.9493	0.002253	0.4106	0.1797	s|1e1.1o1|2e1.1o1|2e2.1o1	3	3	0	10	-	ENSG00000156521:s:70145421-70146700_70140141-70145421	70145421	70146700	70140141	70145421			5280	10:70140141-70145421	10:70145421-70146700	1279	1	source
FILIP1	gene:ENSG00000118407	gene:ENSG00000118407:t:75291859-75295950	-0.2006	0.9919	0.0003483	0.3245	0.1058	t|1e1.1o1|1e2.1o1|i	3	3	1	6	-	ENSG00000118407:t:75291859-75295950_75295950-75312397	75291859	75295950	75295950	75312397	75295951	75308087	16447	6:75295950-75312397	6:75291859-75295950	4091	2	source
GIPR	gene:ENSG00000010310	gene:ENSG00000010310:t:45677710-45677779	-0.2009	0.9364	0.002727	0.617	0.3992	t|1e1.1o1|1e2.1o1	2	3	0	19	+	ENSG00000010310:t:45677710-45677779_45677383-45677710	45677323	45677383	45677383	45677710			327	19:45677383-45677710	19:45677323-45677383	60	0	source
RTCA-AS1	gene:ENSG00000224616	gene:ENSG00000224616:s:100265815-100265917	-0.2015	0.9792	0.0009562	0.8295	0.6147	s|1e1.1o1|2e1.1o1	2	2	0	1	-	ENSG00000224616:s:100265815-100265917_100265247-100265815	100265815	100265917	100265247	100265815			568	1:100265247-100265815	1:100265815-100265917	102	0	source
SLC4A5	gene:ENSG00000188687	gene:ENSG00000188687:s:74233402-74233563	-0.2015	0.9712	0.001351	0.6958	0.4743	s|1e1.1o1|1e2.1o1	2	3	0	2	-	ENSG00000188687:s:74233402-74233563_74232647-74233402	74231236	74231308	74232647	74233402			755	2:74232647-74233402	2:74231236-74231308	72	0	source
GTF2IP20	gene:ENSG00000272645	gene:ENSG00000272645:s:223992240-223992594	-0.2017	0.9284	0.003002	0.5107	0.2701	s|1e1.1o1|2e1.1o1	2	2	0	1	-	ENSG00000272645:s:223992240-223992594_223988154-223992240	223992240	223992594	223988154	223992240			4086	1:223988154-223992240	1:223992240-223992594	354	0	source
LIX1-AS1	gene:ENSG00000251513	gene:ENSG00000251513:s:na-97182942	-0.2019	0.9306	0.0029	0.732	0.4912	s|1e1.1o1|1e2.1o1	2	3	1	5	+	ENSG00000251513:s:na-97182942_97182942-97431744	97183505	97183669	97182942	97431744			248802	5:97182942-97431744	5:97183505-97183669	164	2	source
POPDC3	gene:ENSG00000132429	gene:ENSG00000132429:s:105161425-105162160	-0.2022	0.9539	0.002007	0.6528	0.4364	s|1e1.1o1|2e1.1o1	2	2	0	6	-	ENSG00000132429:s:105161425-105162160_105159819-105161796	105159711	105160121	105159819	105161796			1977	6:105159819-105161796	6:105159711-105160121	410	2	source
SLC44A3-AS1	gene:ENSG00000224081	gene:ENSG00000224081:s:94731743-94732437	-0.2023	0.9234	0.003144	0.8335	0.5982	s|1e1.1o1|1e2.1o1	2	3	0	1	-	ENSG00000224081:s:94731743-94732437_94679607-94732258	94705439	94705557	94679607	94732258			52651	1:94679607-94732258	1:94705439-94705557	118	1	source
AC092969.1	gene:ENSG00000240086	gene:ENSG00000240086:t:135354785-135356416	-0.2029	0.9984	8.051e-05	0.2402	0.0063	t|1e1.2o2|2e1.1o2|2e1.2o2|2e2.1o1	4	3	0	3	-	ENSG00000240086:t:135354785-135356416_135356416-135379262	135354785	135356416	135356416	135379262			22846	3:135356416-135379262	3:135354785-135356416	1631	2	source
GULP1	gene:ENSG00000144366	gene:ENSG00000144366:s:188569239-188569355	-0.203	0.993	0.0003459	0.4325	0.2228	s|1e1.1o2|1e1.2o2|1e2.1o1	3	3	1	2	+	ENSG00000144366:s:188569239-188569355_188569355-188569620	188569239	188569355	188569355	188569620			265	2:188569355-188569620	2:188569239-188569355	116	2	source
ANKAR	gene:ENSG00000151687	gene:ENSG00000151687:t:189737683-189737841	-0.2034	0.9029	0.003783	0.693	0.465	t|1e1.1o1|1e2.1o1|1e3.1o1	3	4	0	2	+	ENSG00000151687:t:189737683-189737841_189728420-189737683	189728267	189728420	189728420	189737683			9263	2:189728420-189737683	2:189728267-189728420	153	0	source
SHISA4	gene:ENSG00000198892	gene:ENSG00000198892:t:201889445-201889616	-0.2034	0.9246	0.003082	0.8791	0.6491	t|1e1.1o1|1e2.1o1|1e3.1o1	3	4	0	1	+	ENSG00000198892:t:201889445-201889616_201889067-201889445	201888934	201889067	201889067	201889445			378	1:201889067-201889445	1:201888934-201889067	133	1	source
B3GALNT2	gene:ENSG00000162885	gene:ENSG00000162885:t:235494681-235494828	-0.2035	0.9639	0.00159	0.7715	0.537	t|1e1.1o1|1e2.1o1	2	3	0	1	-	ENSG00000162885:t:235494681-235494828_235494828-235496186	235496186	235496308	235494828	235496186			1358	1:235494828-235496186	1:235496186-235496308	122	2	source
AC008750.8	gene:ENSG00000269403	gene:ENSG00000269403:s:51367886-51368099	-0.2037	0.9294	0.002603	0.583	0.344	s|1e1.1o1|i	2	2	0	19	-	ENSG00000269403:s:51367886-51368099_51354308-51367886	51354150	51354308	51354308	51367886	51354309	51367885	13578	19:51354308-51367886	19:51354150-51354308	158	2	source
SMIM8	gene:ENSG00000111850	gene:ENSG00000111850:t:87392725-87392842	-0.2051	0.931	0.002811	0.8049	0.5619	t|1e1.1o1|1e2.1o1|1e3.1o2|1e3.2o2	4	4	1	6	+	ENSG00000111850:t:87392725-87392842_87375710-87392725	87374688	87378602	87375710	87392725			17015	6:87375710-87392725	6:87374688-87378602	3914	2	source
RNF212	gene:ENSG00000178222	gene:ENSG00000178222:t:1096463-1096839	-0.2052	0.9544	0.001936	0.9177	0.6724	t|1e1.1o1|1e2.1o1|1e3.1o1	3	4	0	4	-	ENSG00000178222:t:1096463-1096839_1096839-1108343	1099716	1099927	1096839	1108343			11504	4:1096839-1108343	4:1099716-1099927	211	1	source
BTBD8	gene:ENSG00000189195	gene:ENSG00000189195:s:92180265-92182595	-0.2053	0.9815	0.000739	0.8029	0.5817	s|1e1.1o1|i	2	2	1	1	+	ENSG00000189195:s:92180265-92182595_92182596-92183863	92183864	92184725	92182596	92183863			1267	1:92182596-92183863	1:92183864-92184725	861	0	source
KCNAB3	gene:ENSG00000170049	gene:ENSG00000170049:s:7923711-7923842	-0.2059	0.9742	0.001142	0.7869	0.5536	s|1e1.1o2|1e1.2o2|1e2.1o1	3	3	0	17	-	ENSG00000170049:s:7923711-7923842_7923544-7923711	7923456	7923631	7923544	7923711			167	17:7923544-7923711	17:7923456-7923631	175	1	source
ALDH1L2	gene:ENSG00000136010	gene:ENSG00000136010:s:105106788-105107643	-0.2059	0.9594	0.001745	0.3	0.0638	s|1e1.1o1|1e2.1o1	2	3	0	12	-	ENSG00000136010:s:105106788-105107643_105074005-105106788	105102472	105102720	105074005	105106788			32783	12:105074005-105106788	12:105102472-105102720	248	2	source
PTPRD-AS2	gene:ENSG00000226717	gene:ENSG00000226717:s:10613202-10613443	-0.2065	0.949	0.00213	0.5184	0.293	s|1e1.1o1|2e1.1o1	2	2	1	9	+	ENSG00000226717:s:10613202-10613443_10613443-10616617	10616617	10616669	10613443	10616617			3174	9:10613443-10616617	9:10616617-10616669	52	1	source
GULP1	gene:ENSG00000144366	gene:ENSG00000144366:t:188570028-188570120	-0.2066	0.9831	0.000769	0.5263	0.2967	t|1e1.1o1|1e2.1o1	2	3	0	2	+	ENSG00000144366:t:188570028-188570120_188569643-188570028	188569592	188569643	188569643	188570028			385	2:188569643-188570028	2:188569592-188569643	51	0	source
AL035425.2	gene:ENSG00000237863	gene:ENSG00000237863:s:108737730-108737923	-0.2071	0.9177	0.003224	0.5635	0.3109	s|1e1.1o1|2e1.1o1	2	2	0	X	+	ENSG00000237863:s:108737730-108737923_108737879-108738429	108737730	108737923	108737879	108738429			550	X:108737879-108738429	X:108737730-108737923	193	1	source
ZNF530	gene:ENSG00000183647	gene:ENSG00000183647:t:57604277-57604406	-0.2072	0.9633	0.001383	0.4367	0.197	t|1e1.1o1|1e2.1o1|i	3	3	0	19	+	ENSG00000183647:t:57604277-57604406_57600779-57604277	57600728	57600779	57600779	57604277			3498	19:57600779-57604277	19:57600728-57600779	51	0	source
TEX9	gene:ENSG00000151575	gene:ENSG00000151575:t:56373438-56373504	-0.2072	0.9908	0.0004365	0.278	0.0603	t|1e1.1o1|1e2.1o2|1e2.2o2	3	3	0	15	+	ENSG00000151575:t:56373438-56373504_56244278-56373441	56244009	56244278	56244278	56373441			129163	15:56244278-56373441	15:56244009-56244278	269	2	source
ANO3	gene:ENSG00000134343	gene:ENSG00000134343:s:26332121-26332321	-0.2076	0.9634	0.001552	0.9342	0.694	s|1e1.1o1|1e2.1o1	2	3	0	11	+	ENSG00000134343:s:26332121-26332321_26332321-26441918	26333303	na	26332321	26441918			109597	11:26332321-26441918	11:26333303-na			source
NEK10	gene:ENSG00000163491	gene:ENSG00000163491:t:27141482-27141582	-0.2084	0.9243	0.002966	0.7604	0.5176	t|1e1.1o1|1e2.1o1|1e3.1o1	3	4	0	3	-	ENSG00000163491:t:27141482-27141582_27141582-27162701	27141482	27141582	27141582	27162701			21119	3:27141582-27162701	3:27141482-27141582	100	1	source
CEP164	gene:ENSG00000110274	gene:ENSG00000110274:s:117381641-117381868	-0.209	0.9692	0.001321	0.3731	0.1447	s|1e1.1o1|1e2.1o1	2	3	0	11	+	ENSG00000110274:s:117381641-117381868_117381868-117382796	117381641	117381868	117381868	117382796			928	11:117381868-117382796	11:117381641-117381868	227	2	source
CCDC77	gene:ENSG00000120647	gene:ENSG00000120647:s:389273-389527	-0.2095	0.958	0.00172	0.4703	0.2358	s|1e1.1o1|1e3.1o1|1e4.1o1|2e2.1o1	4	5	0	12	+	ENSG00000120647:s:389273-389527_389486-411747	395124	395221	389486	411747			22261	12:389486-411747	12:395124-395221	97	1	source
KTN1-AS1	gene:ENSG00000186615	gene:ENSG00000186615:s:55578606-55578737	-0.21	1	9.373e-08	0.2393	0.0087	s|1e1.1o1|1e2.1o1	2	3	0	14	-	ENSG00000186615:s:55578606-55578737_55577379-55578606	55561089	55561163	55577379	55578606			1227	14:55577379-55578606	14:55561089-55561163	74	2	source
MVP	gene:ENSG00000013364	gene:ENSG00000013364:s:29820394-29820510	-0.2103	1	8.166e-08	0.8915	0.6789	s|1e1.1o1|1e2.1o2|1e2.2o2|i	4	3	1	16	+	ENSG00000013364:s:29820394-29820510_29820511-29821323			29820511	29821323			812	16:29820511-29821323	16:NA-NA			source
TTC8	gene:ENSG00000165533	gene:ENSG00000165533:t:88833693-88833722	-0.2104	0.9613	0.001432	0.4433	0.1853	t|1e1.1o1|i	2	2	0	14	+	ENSG00000165533:t:88833693-88833722_88824821-88833693	88824574	88824821	88824821	88833693	88831036	88833692	8872	14:88824821-88833693	14:88824574-88824821	247	1	source
NRF1	gene:ENSG00000106459	gene:ENSG00000106459:s:129630068-129630168	-0.2105	0.9777	0.0008458	0.2837	0.0284	s|1e1.1o1|1e2.1o2|i	3	3	0	7	+	ENSG00000106459:s:129630068-129630168_129630168-129633445	129630068	129630168	129630168	129633445	129630169	129633444	3277	7:129630168-129633445	7:129630068-129630168	100	1	source
TPD52	gene:ENSG00000076554	gene:ENSG00000076554:t:80119815-80119884	-0.2111	0.9144	0.003228	0.3948	0.1444	t|1e1.1o1|1e2.1o1	2	3	0	8	-	ENSG00000076554:t:80119815-80119884_80119884-80171425	80119815	80119884	80119884	80171425			51541	8:80119884-80171425	8:80119815-80119884	69	0	source
DOCK9	gene:ENSG00000088387	gene:ENSG00000088387:s:98797110-98797253	-0.2123	0.9662	0.001401	0.8638	0.6149	s|1e1.1o1|1e2.2o2|2e2.1o2	3	3	0	13	-	ENSG00000088387:s:98797110-98797253_98796213-98797115	98793429	98794751	98796213	98797115			902	13:98796213-98797115	13:98793429-98794751	1322	2	source
SETD1A	gene:ENSG00000099381	gene:ENSG00000099381:t:30958717-30958881	-0.2124	0.9647	0.001444	0.3791	0.1381	t|1e1.1o2|1e1.2o2|1e2.1o1	3	3	0	16	+	ENSG00000099381:t:30958717-30958881_30958384-30958717	30958717	30958881	30958384	30958717			333	16:30958384-30958717	16:30958717-30958881	164	2	source
AC098650.1	gene:ENSG00000283563	gene:ENSG00000283563:t:28575353-na	-0.2126	0.9324	0.002601	0.7165	0.469	t|1e1.1o1|1e2.1o1	2	3	1	3	+	ENSG00000283563:t:28575353-na_28574012-28575353	28573960	28574012	28574012	28575353			1341	3:28574012-28575353	3:28573960-28574012	52	1	source
USP28	gene:ENSG00000048028	gene:ENSG00000048028:s:113829197-113829467	-0.2131	0.9998	1.076e-05	0.4319	0.2121	s|1e1.1o1|1e2.1o1	2	3	0	11	-	ENSG00000048028:s:113829197-113829467_113828920-113829197	113827233	113827360	113828920	113829197			277	11:113828920-113829197	11:113827233-113827360	127	1	source
FBN1	gene:ENSG00000166147	gene:ENSG00000166147:s:48427944-48428471	-0.2132	0.9462	0.002098	0.869	0.6246	s|1e1.1o1|1e2.1o1	2	3	0	15	-	ENSG00000166147:s:48427944-48428471_48427943-48428346	48427567	48427773	48427943	48428346			403	15:48427943-48428346	15:48427567-48427773	206	2	source
CEP126	gene:ENSG00000110318	gene:ENSG00000110318:s:101948031-101948142	-0.214	0.9809	0.0008106	0.8371	0.6045	s|1e1.1o3|1e1.2o3|1e1.3o3|1e2.1o1	4	3	0	11	+	ENSG00000110318:s:101948031-101948142_101948142-101956262	101955792	101956943	101948142	101956262			8120	11:101948142-101956262	11:101955792-101956943	1151	2	source
CHAT	gene:ENSG00000070748	gene:ENSG00000070748:t:49646505-49646674	-0.2144	0.9993	2.731e-05	0.7898	0.5701	t|1e1.1o1|1e2.1o1|i	3	3	0	10	+	ENSG00000070748:t:49646505-49646674_49627785-49646505	49627608	49627785	49627785	49646505	49637655	49646504	18720	10:49627785-49646505	10:49627608-49627785	177	0	source
BICRAL	gene:ENSG00000112624	gene:ENSG00000112624:s:42782027-42782101	-0.2147	0.9946	0.0002401	0.7851	0.5557	s|1e1.1o1|1e2.1o1	2	3	1	6	+	ENSG00000112624:s:42782027-42782101_42782101-42822018	42810306	42810401	42782101	42822018			39917	6:42782101-42822018	6:42810306-42810401	95	2	source
LINC01138	gene:ENSG00000274020	gene:ENSG00000274020:t:na-148428912	-0.2156	0.9879	0.000514	0.3552	0.1171	t|1e1.1o1|1e2.1o2|1e2.2o2|1e3.1o1	4	4	1	1	-	ENSG00000274020:t:na-148428912_148428912-148433524	148431039	na	148428912	148433524			4612	1:148428912-148433524	1:148431039-na			source
SLC25A16	gene:ENSG00000122912	gene:ENSG00000122912:s:68527246-68527523	-0.2166	0.9799	0.0007268	0.5337	0.2803	s|1e1.1o2|1e1.2o2|1e2.1o1|i	4	3	0	10	-	ENSG00000122912:s:68527246-68527523_68516843-68527246	68527246	68527523	68516843	68527246			10403	10:68516843-68527246	10:68527246-68527523	277	1	source
DEC1	gene:ENSG00000173077	gene:ENSG00000173077:t:115084255-115084383	-0.2174	0.9986	5.469e-05	0.3845	0.1572	t|1e1.1o1|1e2.1o1|1e3.1o1|i	4	4	1	9	+	ENSG00000173077:t:115084255-115084383_115011266-115084255	114969584	114969928	115011266	115084255			72989	9:115011266-115084255	9:114969584-114969928	344	2	source
MIER2	gene:ENSG00000105556	gene:ENSG00000105556:s:343285-na	-0.2178	0.9585	0.00161	0.4082	0.1434	s|1e1.2o2|1e2.1o1|1e3.1o1	3	4	1	19	-	ENSG00000105556:s:343285-na_334542-343285	340514	340611	334542	343285			8743	19:334542-343285	19:340514-340611	97	1	source
ATXN7	gene:ENSG00000285258	gene:ENSG00000285258:t:63898399-63898497	-0.2197	0.9846	0.000618	0.445	0.2082	t|1e1.1o1|1e2.1o1|1e3.1o1	3	4	1	3	+	ENSG00000285258:t:63898399-63898497_63864158-63898399	na	63864158	63864158	63898399			34241	3:63864158-63898399	3:na-63864158			source
AC005833.1	gene:ENSG00000255639	gene:ENSG00000255639:s:4685259-4685679	-0.2198	0.9999	4.876e-06	0.6498	0.4298	s|1e2.1o1|1e3.1o1|1e4.1o1|2e1.1o1	4	5	0	12	+	ENSG00000255639:s:4685259-4685679_4685325-4726532	4685707	na	4685325	4726532			41207	12:4685325-4726532	12:4685707-na			source
TMC3-AS1	gene:ENSG00000259343	gene:ENSG00000259343:t:81332345-81332541	-0.22	1	5.751e-07	0.849	0.6217	t|1e1.1o1|1e2.1o1|i	3	3	1	15	+	ENSG00000259343:t:81332345-81332541_81332024-81332344	81332345	81332541	81332024	81332344			320	15:81332024-81332344	15:81332345-81332541	196	1	source
TMEM248	gene:ENSG00000106609	gene:ENSG00000106609:t:66941848-66942024	-0.2207	0.9974	0.0001093	0.6938	0.4576	t|1e1.1o1|1e2.1o1|1e3.1o1|1e4.1o2|1e4.2o2	5	5	0	7	+	ENSG00000106609:t:66941848-66942024_66921461-66941848	na	66927777	66921461	66941848			20387	7:66921461-66941848	7:na-66927777			source
AC104162.2	gene:ENSG00000285399	gene:ENSG00000285399:t:63898399-63898497	-0.2209	0.985	0.0005994	0.4445	0.2053	t|1e1.1o1|1e2.1o1|1e3.1o1|1e4.1o1	4	5	1	3	+	ENSG00000285399:t:63898399-63898497_63864158-63898399	na	63864158	63864158	63898399			34241	3:63864158-63898399	3:na-63864158			source
UBE2R2-AS1	gene:ENSG00000235481	gene:ENSG00000235481:s:33818627-33818795	-0.2213	0.9579	0.001414	0.4116	0.1667	s|1e1.1o1|i	2	2	0	9	-	ENSG00000235481:s:33818627-33818795_33799913-33818627	33799787	33799913	33799913	33818627	33801187	33818626	18714	9:33799913-33818627	9:33799787-33799913	126	0	source
NPL	gene:ENSG00000135838	gene:ENSG00000135838:t:182828724-182830384	-0.2213	0.981	0.0007544	0.847	0.6104	t|1e2.1o1|2e1.1o1|2e2.1o1	3	3	0	1	+	ENSG00000135838:t:182828724-182830384_182825820-182829603	182828724	182830384	182825820	182829603			3783	1:182825820-182829603	1:182828724-182830384	1660	1	source
SH2B1	gene:ENSG00000178188	gene:ENSG00000178188:s:28846600-28846827	-0.2218	0.9667	0.001132	0.6012	0.3558	s|1e1.1o1|1e2.1o1|i	3	3	0	16	+	ENSG00000178188:s:28846600-28846827_28846827-28863668	28861618	28861747	28846827	28863668			16841	16:28846827-28863668	16:28861618-28861747	129	0	source
RIPK1	gene:ENSG00000137275	gene:ENSG00000137275:t:3083085-3083313	-0.2218	0.9998	7.819e-06	0.446	0.2109	t|1e1.1o1|1e2.1o1|i	3	3	1	6	+	ENSG00000137275:t:3083085-3083313_3082660-3083085	3082547	3082660	3082660	3083085			425	6:3082660-3083085	6:3082547-3082660	113	2	source
COL5A2	gene:ENSG00000204262	gene:ENSG00000204262:t:189110225-189110449	-0.222	0.9647	0.001326	0.3889	0.159	t|1e1.1o1|1e2.1o1	2	3	0	2	-	ENSG00000204262:t:189110225-189110449_189110449-189225148	189110225	189110449	189110449	189225148			114699	2:189110449-189225148	2:189110225-189110449	224	2	source
THSD1	gene:ENSG00000136114	gene:ENSG00000136114:t:52377167-52378789	-0.2224	0.9379	0.002244	0.908	0.6553	t|1e1.1o1|1e2.1o1	2	3	0	13	-	ENSG00000136114:t:52377167-52378789_52378789-52397232	52377167	52378789	52378789	52397232			18443	13:52378789-52397232	13:52377167-52378789	1622	2	source
AC067852.1	gene:ENSG00000266929	gene:ENSG00000266929:t:42560861-na	-0.2232	0.9686	0.001198	0.301	0.044	t|1e1.1o1|1e2.1o1	2	3	1	17	+	ENSG00000266929:t:42560861-na_42555030-42560861	na	42555030	42555030	42560861			5831	17:42555030-42560861	17:na-42555030			source
HSD17B1	gene:ENSG00000108786	gene:ENSG00000108786:s:42554669-42555213	-0.2232	0.9686	0.001198	0.301	0.044	s|1e1.1o1|2e1.1o1	2	2	1	17	+	ENSG00000108786:s:42554669-42555213_42555030-42560861	42554669	42555213	42555030	42560861			5831	17:42555030-42560861	17:42554669-42555213	544	1	source
METTL25	gene:ENSG00000127720	gene:ENSG00000127720:s:82402983-82403130	-0.2233	0.9496	0.001849	0.4518	0.1862	s|1e1.1o1|1e2.1o1	2	3	1	12	+	ENSG00000127720:s:82402983-82403130_82403130-82407817	82402983	82403130	82403130	82407817			4687	12:82403130-82407817	12:82402983-82403130	147	0	source
ADAMTS9	gene:ENSG00000163638	gene:ENSG00000163638:t:64655576-64655691	-0.2255	0.9487	0.001845	0.7791	0.5056	t|1e1.1o1|1e2.1o1	2	3	0	3	-	ENSG00000163638:t:64655576-64655691_64655691-64655792	64655792	64656044	64655691	64655792			101	3:64655691-64655792	3:64655792-64656044	252	0	source
CEACAM19	gene:ENSG00000186567	gene:ENSG00000186567:s:44672478-44672964	-0.2264	0.9642	0.001313	0.7785	0.5193	s|1e1.1o1|1e2.1o1	2	3	0	19	+	ENSG00000186567:s:44672478-44672964_44672964-44676271	44673712	44673845	44672964	44676271			3307	19:44672964-44676271	19:44673712-44673845	133	1	source
EHHADH	gene:ENSG00000113790	gene:ENSG00000113790:s:185235290-185235462	-0.227	0.9659	0.001251	0.441	0.1657	s|1e1.1o1|1e2.1o1|1e3.1o1	3	4	1	3	-	ENSG00000113790:s:185235290-185235462_185218240-185235290	185218136	185218240	185218240	185235290			17050	3:185218240-185235290	3:185218136-185218240	104	2	source
KANK2	gene:ENSG00000197256	gene:ENSG00000197256:t:11195556-11195881	-0.2275	0.9231	0.002605	0.6206	0.3582	t|1e2.1o1|1e3.1o1|2e1.1o1|2e2.1o1|2e3.1o1	5	4	1	19	-	ENSG00000197256:t:11195556-11195881_11195820-11197707	11197485	11197548	11195820	11197707			1887	19:11195820-11197707	19:11197485-11197548	63	0	source
AC009005.1	gene:ENSG00000267751	gene:ENSG00000267751:s:571440-571596	-0.2282	0.9753	0.0009032	0.3201	0.0537	s|1e1.1o2|1e1.2o2	2	2	0	19	-	ENSG00000267751:s:571440-571596_567648-571440	567210	567648	567648	571440			3792	19:567648-571440	19:567210-567648	438	0	source
KIF9-AS1	gene:ENSG00000227398	gene:ENSG00000227398:t:47239611-47240194	-0.2285	0.9486	0.0018	0.4417	0.171	t|1e1.2o2|1e2.1o1|2e2.1o1	3	3	1	3	+	ENSG00000227398:t:47239611-47240194_47236186-47239611	47236057	47236186	47236186	47239611			3425	3:47236186-47239611	3:47236057-47236186	129	0	source
AC006213.2	gene:ENSG00000267058	gene:ENSG00000267058:s:43901037-43901805	-0.2289	0.9626	0.001331	0.8942	0.6165	s|1e1.1o1|2e1.1o1	2	2	0	19	-	ENSG00000267058:s:43901037-43901805_43900954-43901037	43901037	43901805	43900954	43901037			83	19:43900954-43901037	19:43901037-43901805	768	0	source
DDB2	gene:ENSG00000134574	gene:ENSG00000134574:s:47234573-47234672	-0.2298	0.9959	0.0001604	0.2859	0.0352	s|1e1.1o1|1e2.1o1	2	3	0	11	+	ENSG00000134574:s:47234573-47234672_47234672-47235270	47234757	47234934	47234672	47235270			598	11:47234672-47235270	11:47234757-47234934	177	0	source
LAMA1	gene:ENSG00000101680	gene:ENSG00000101680:s:7002264-7002385	-0.2308	0.9629	0.001313	0.8959	0.6465	s|1e1.1o1|1e2.1o1	2	3	1	18	-	ENSG00000101680:s:7002264-7002385_7001551-7002264	6999911	6999997	7001551	7002264			713	18:7001551-7002264	18:6999911-6999997	86	2	source
RGS9	gene:ENSG00000108370	gene:ENSG00000108370:s:65177732-65177803	-0.231	0.9959	0.0001575	0.6814	0.4384	s|1e2.1o1|2e1.1o1|2e2.1o1	3	3	0	17	+	ENSG00000108370:s:65177732-65177803_65177803-65179996	65179996	65180037	65177803	65179996			2193	17:65177803-65179996	17:65179996-65180037	41	2	source
LINC02268	gene:ENSG00000248174	gene:ENSG00000248174:s:174114018-174114272	-0.2316	0.9663	0.001067	0.4058	0.1238	s|1e1.1o1|2e1.1o1|2e2.1o1|i	4	3	1	4	-	ENSG00000248174:s:174114018-174114272_174097829-174114181	174091766	174093297	174097829	174114181	174097830	174114017	16352	4:174097829-174114181	4:174091766-174093297	1531	1	source
CALD1	gene:ENSG00000122786	gene:ENSG00000122786:t:134965211-134965437	-0.232	1	1.381e-12	0.837	0.6042	t|1e1.1o1|1e2.1o1|i	3	3	0	7	+	ENSG00000122786:t:134965211-134965437_134962934-134965306	134962820	134962934	134962934	134965306			2372	7:134962934-134965306	7:134962820-134962934	114	0	source
CDC42SE2	gene:ENSG00000158985	gene:ENSG00000158985:s:131395563-131395690	-0.2321	0.9962	0.0001264	0.2761	0.0379	s|1e1.1o1|i	2	2	1	5	+	ENSG00000158985:s:131395563-131395690_131395690-131396105	131395563	131395690	131395690	131396105	131395691	131396104	415	5:131395690-131396105	5:131395563-131395690	127	1	source
ZBBX	gene:ENSG00000169064	gene:ENSG00000169064:s:167379638-167379794	-0.2324	0.9553	0.001538	0.7752	0.521	s|1e1.1o1|1e2.1o1|1e3.1o1	3	4	0	3	-	ENSG00000169064:s:167379638-167379794_167373787-167379638	167317005	167317105	167373787	167379638			5851	3:167373787-167379638	3:167317005-167317105	100	1	source
GRB10	gene:ENSG00000106070	gene:ENSG00000106070:s:50792442-50792969	-0.2324	0.9477	0.001784	0.7349	0.4772	s|1e1.1o1|1e2.1o1|2e1.1o1	3	3	1	7	-	ENSG00000106070:s:50792442-50792969_50703908-50792461	50755887	50756064	50703908	50792461			88553	7:50703908-50792461	7:50755887-50756064	177	0	source
LINC02246	gene:ENSG00000281903	gene:ENSG00000281903:t:14825523-14825624	-0.233	0.9906	0.000353	0.9399	0.6981	t|1e1.1o1|1e2.1o1|1e3.1o1	3	4	0	21	-	ENSG00000281903:t:14825523-14825624_14825624-14857542	14825523	14825624	14825624	14857542			31918	21:14825624-14857542	21:14825523-14825624	101	2	source
CDK18	gene:ENSG00000117266	gene:ENSG00000117266:s:205523483-205523715	-0.2354	0.9712	0.00101	0.9363	0.6845	s|1e1.1o1|2e1.1o1	2	2	0	1	+	ENSG00000117266:s:205523483-205523715_205523625-205524232	205523483	205523715	205523625	205524232			607	1:205523625-205524232	1:205523483-205523715	232	1	source
LRRC56	gene:ENSG00000161328	gene:ENSG00000161328:s:539580-539726	-0.2356	0.9367	0.00208	0.3848	0.1077	s|1e1.1o2|1e1.2o2	2	2	0	11	+	ENSG00000161328:s:539580-539726_539726-540674	540671	540861	539726	540674			948	11:539726-540674	11:540671-540861	190	1	source
NOTCH2	gene:ENSG00000134250	gene:ENSG00000134250:s:119925305-119925810	-0.2363	0.9288	0.002292	0.6916	0.4115	s|1e1.1o1|1e2.1o1	2	3	1	1	-	ENSG00000134250:s:119925305-119925810_119925190-119925305	119923637	119923984	119925190	119925305			115	1:119925190-119925305	1:119923637-119923984	347	2	source
N4BP2L2	gene:ENSG00000244754	gene:ENSG00000244754:s:32538778-32538885	-0.2381	0.9437	0.001827	0.7985	0.5175	s|1e1.1o1|1e2.1o1	2	3	0	13	-	ENSG00000244754:s:32538778-32538885_32537027-32538778	32538618	32538686	32537027	32538778			1751	13:32537027-32538778	13:32538618-32538686	68	2	source
HOOK2	gene:ENSG00000095066	gene:ENSG00000095066:t:na-12852395	-0.239	0.9497	0.001643	0.4138	0.1441	t|1e1.1o1|1e2.1o1	2	3	1	19	-	ENSG00000095066:t:na-12852395_12852395-12856323	na	12852395	12852395	12856323			3928	19:12852395-12856323	19:na-12852395			source
MEGF6	gene:ENSG00000162591	gene:ENSG00000162591:s:3493771-3493899	-0.2395	0.9988	4.425e-05	0.9513	0.7073	s|1e1.1o1|1e2.1o1	2	3	0	1	-	ENSG00000162591:s:3493771-3493899_3492767-3493771	3490912	3490959	3492767	3493771			1004	1:3492767-3493771	1:3490912-3490959	47	2	source
TBL1XR1	gene:ENSG00000177565	gene:ENSG00000177565:t:177131363-177131449	-0.2404	0.9631	0.001225	0.4379	0.1728	t|1e1.1o1|1e2.1o1|1e3.1o1|1e4.1o1	4	5	1	3	-	ENSG00000177565:t:177131363-177131449_177131449-177196340	177163978	177164001	177131449	177196340			64891	3:177131449-177196340	3:177163978-177164001	23	2	source
LETM2	gene:ENSG00000165046	gene:ENSG00000165046:s:38400853-38401053	-0.2406	0.999	3.195e-05	0.4019	0.1558	s|1e1.1o1|i	2	2	0	8	+	ENSG00000165046:s:38400853-38401053_38401053-38402525	38400853	38401053	38401053	38402525	38401054	38402524	1472	8:38401053-38402525	8:38400853-38401053	200	2	source
CEP112	gene:ENSG00000154240	gene:ENSG00000154240:s:66096585-66096632	-0.2406	0.985	0.0005177	0.8074	0.5374	s|1e1.1o2|1e1.2o2	2	2	0	17	-	ENSG00000154240:s:66096585-66096632_66096328-66096585	66096585	66096632	66096328	66096585			257	17:66096328-66096585	17:66096585-66096632	47	2	source
CFAP44	gene:ENSG00000206530	gene:ENSG00000206530:t:113416525-113416627	-0.2407	0.9325	0.002119	0.8151	0.5353	t|1e1.1o1|1e2.1o1|1e3.1o1	3	4	0	3	-	ENSG00000206530:t:113416525-113416627_113416627-113420017	113427187	113427339	113416627	113420017			3390	3:113416627-113420017	3:113427187-113427339	152	2	source
DONSON	gene:ENSG00000159147	gene:ENSG00000159147:s:33588321-33588706	-0.2424	0.9289	0.002184	0.3326	0.0554	s|1e1.1o1|1e2.1o2	2	3	0	21	-	ENSG00000159147:s:33588321-33588706_33586181-33588321	33587522	33587602	33586181	33588321			2140	21:33586181-33588321	21:33587522-33587602	80	2	source
ZNF783	gene:ENSG00000204946	gene:ENSG00000204946:t:149266335-149266730	-0.2445	1	1.678e-06	0.5409	0.2902	t|1e1.1o1|1e2.1o1|1e3.1o1|1e4.1o1	4	5	0	7	+	ENSG00000204946:t:149266335-149266730_149262357-149266335	na	149264510	149262357	149266335			3978	7:149262357-149266335	7:na-149264510			source
PIAS2	gene:ENSG00000078043	gene:ENSG00000078043:t:46903527-46903635	-0.2447	0.9616	0.001228	0.5357	0.2725	t|1e2.1o1|1e3.1o1|1e4.1o1|2e1.1o1|2e3.1o1|2e4.1o1	6	5	1	18	-	ENSG00000078043:t:46903527-46903635_46903635-46906227	46904102	46904206	46903635	46906227			2592	18:46903635-46906227	18:46904102-46904206	104	2	source
OSBP2	gene:ENSG00000184792	gene:ENSG00000184792:s:30887426-30887622	-0.246	0.9999	2.568e-06	0.548	0.2962	s|1e1.1o2|2e1.2o2|i	3	2	0	22	+	ENSG00000184792:s:30887426-30887622_30887618-30888223	30887426	30887622	30887618	30888223	30887623	30888222	605	22:30887618-30888223	22:30887426-30887622	196	1	source
ZNF829	gene:ENSG00000185869	gene:ENSG00000185869:s:36915796-36916291	-0.2461	0.9961	0.0001345	0.7926	0.5282	s|1e1.1o1|2e1.1o1|3e1.1o1	3	2	0	19	-	ENSG00000185869:s:36915796-36916291_36915251-36916011	36915130	36915251	36915251	36916011			760	19:36915251-36916011	19:36915130-36915251	121	1	source
RUNDC3A	gene:ENSG00000108309	gene:ENSG00000108309:s:44317037-44317123	-0.2473	0.9756	0.0007835	0.5	0.227	s|1e1.1o2|1e2.1o1	2	3	0	17	+	ENSG00000108309:s:44317037-44317123_44317123-44318096	44317485	44317870	44317123	44318096			973	17:44317123-44318096	17:44317485-44317870	385	1	source
ZEB1-AS1	gene:ENSG00000237036	gene:ENSG00000237036:t:na-31205119	-0.2478	0.9435	0.001726	0.5059	0.2275	t|1e1.1o3|1e1.3o3|1e2.1o1	3	3	1	10	-	ENSG00000237036:t:na-31205119_31205119-31320412	na	31205119	31205119	31320412			115293	10:31205119-31320412	10:na-31205119			source
PAX6	gene:ENSG00000007372	gene:ENSG00000007372:s:31802704-31802946	-0.2479	0.9442	0.001699	0.5571	0.2522	s|1e1.1o1|1e2.1o1	2	3	0	11	-	ENSG00000007372:s:31802704-31802946_31801912-31802704	31801464	31801776	31801912	31802704			792	11:31801912-31802704	11:31801464-31801776	312	0	source
PECR	gene:ENSG00000115425	gene:ENSG00000115425:s:216038388-216039360	-0.2482	0.9814	0.0006076	0.3172	0.0385	s|1e1.1o1|1e2.1o1	2	3	1	2	-	ENSG00000115425:s:216038388-216039360_216032852-216039191	na	216032852	216032852	216039191			6339	2:216032852-216039191	2:na-216032852			source
WDR27	gene:ENSG00000184465	gene:ENSG00000184465:s:169632947-169633068	-0.2488	0.9401	0.001798	0.6951	0.4258	s|1e1.1o1|1e2.1o1|1e3.1o1	3	4	0	6	-	ENSG00000184465:s:169632947-169633068_169602321-169632947	169613559	169613656	169602321	169632947			30626	6:169602321-169632947	6:169613559-169613656	97	1	source
LRRC56	gene:ENSG00000161328	gene:ENSG00000161328:s:537527-537605	-0.2493	0.913	0.002526	0.7364	0.4264	s|1e1.1o1|1e2.1o1	2	3	0	11	+	ENSG00000161328:s:537527-537605_537605-538598	537527	537605	537605	538598			993	11:537605-538598	11:537527-537605	78	0	source
LINC02268	gene:ENSG00000248174	gene:ENSG00000248174:t:174097623-174097829	-0.25	0.9806	0.0005558	0.4083	0.1174	t|1e1.1o1|1e2.1o2|1e2.2o2|i	4	3	1	4	-	ENSG00000248174:t:174097623-174097829_174097829-174114181	174114018	174114272	174097829	174114181			16352	4:174097829-174114181	4:174114018-174114272	254	2	source
OGFRL1	gene:ENSG00000119900	gene:ENSG00000119900:t:71293293-71293379	-0.2508	0.985	0.0004828	0.7801	0.5093	t|1e1.1o1|1e2.1o1|1e3.1o1	3	4	0	6	+	ENSG00000119900:t:71293293-71293379_71289170-71293293	71288811	71289170	71289170	71293293			4123	6:71289170-71293293	6:71288811-71289170	359	2	source
ZNF846	gene:ENSG00000196605	gene:ENSG00000196605:s:9785926-9786089	-0.2515	0.9923	0.0002234	0.7188	0.4579	s|1e1.1o1|1e2.2o2|2e1.1o1|i	4	3	0	19	-	ENSG00000196605:s:9785926-9786089_9765035-9785938	9762082	9762168	9765035	9785938	9768735	9785925	20903	19:9765035-9785938	19:9762082-9762168	86	2	source
MCTP1	gene:ENSG00000175471	gene:ENSG00000175471:s:94940084-94940195	-0.2542	0.966	0.001031	0.7515	0.4624	s|1e1.1o1|1e2.1o1|1e3.1o1	3	4	0	5	-	ENSG00000175471:s:94940084-94940195_94912976-94940084	94930743	94931991	94912976	94940084			27108	5:94912976-94940084	5:94930743-94931991	1248	0	source
HEXD	gene:ENSG00000169660	gene:ENSG00000169660:t:82428030-82428394	-0.2554	0.9827	0.0005335	0.4727	0.1782	t|1e1.1o1|1e2.1o1	2	3	0	17	+	ENSG00000169660:t:82428030-82428394_82419883-82428030	82419749	82420422	82419883	82428030			8147	17:82419883-82428030	17:82419749-82420422	673	1	source
ZNF611	gene:ENSG00000213020	gene:ENSG00000213020:t:52728730-52728831	-0.2564	0.997	9.656e-05	0.4435	0.1879	t|1e1.1o1|1e2.1o1|1e3.1o1	3	4	0	19	-	ENSG00000213020:t:52728730-52728831_52728831-52735001	52728730	52728831	52728831	52735001			6170	19:52728831-52735001	19:52728730-52728831	101	2	source
MIR217HG	gene:ENSG00000226702	gene:ENSG00000226702:t:56013609-56013711	-0.2567	0.9837	0.0004971	0.6887	0.406	t|1e1.1o1|1e2.1o1|1e3.1o1	3	4	0	2	-	ENSG00000226702:t:56013609-56013711_56013711-56047222	56013609	56013711	56013711	56047222			33511	2:56013711-56047222	2:56013609-56013711	102	0	source
ZNF18	gene:ENSG00000154957	gene:ENSG00000154957:t:11992443-11992917	-0.2571	0.9912	0.0002736	0.4412	0.1633	t|1e1.1o1|1e2.1o1|1e3.1o1|1e4.1o1	4	5	1	17	-	ENSG00000154957:t:11992443-11992917_11992911-11996810	11993502	11993654	11992911	11996810			3899	17:11992911-11996810	17:11993502-11993654	152	2	source
AP2A1	gene:ENSG00000196961	gene:ENSG00000196961:s:49801981-49802141	-0.2573	1	6.626e-08	0.8387	0.5768	s|1e1.1o1|1e2.1o1	2	3	0	19	+	ENSG00000196961:s:49801981-49802141_49802141-49802534	49801981	49802141	49802141	49802534			393	19:49802141-49802534	19:49801981-49802141	160	1	source
HSD17B14	gene:ENSG00000087076	gene:ENSG00000087076:s:48813663-48813730	-0.2576	0.9739	0.0007797	0.5408	0.2634	s|1e1.1o1|1e2.1o1	2	3	0	19	-	ENSG00000087076:s:48813663-48813730_48813348-48813663	48813433	48813552	48813348	48813663			315	19:48813348-48813663	19:48813433-48813552	119	2	source
KIAA1211L	gene:ENSG00000196872	gene:ENSG00000196872:s:98796120-98796264	-0.2593	0.9677	0.0009478	0.4287	0.1407	s|1e1.1o2|1e1.2o2	2	2	1	2	-	ENSG00000196872:s:98796120-98796264_98794674-98796120	98793846	98794674	98794674	98796120			1446	2:98794674-98796120	2:98793846-98794674	828	0	source
AC092422.1	gene:ENSG00000237838	gene:ENSG00000237838:t:24858674-24858752	-0.2599	0.9469	0.001514	0.4612	0.1639	t|1e1.1o1|1e2.1o1	2	3	0	3	+	ENSG00000237838:t:24858674-24858752_24833222-24858674	24833089	24833222	24833222	24858674			25452	3:24833222-24858674	3:24833089-24833222	133	1	source
EDA2R	gene:ENSG00000131080	gene:ENSG00000131080:t:66615934-66616030	-0.2602	0.9981	5.967e-05	0.5654	0.3007	t|1e1.1o1|1e2.1o1	2	3	0	X	-	ENSG00000131080:t:66615934-66616030_66616030-66639201	66615934	66616030	66616030	66639201			23171	X:66616030-66639201	X:66615934-66616030	96	0	source
GAN	gene:ENSG00000261609	gene:ENSG00000261609:s:81314966-81315280	-0.2609	0.9827	0.0005187	0.4101	0.1361	s|1e1.1o1|1e2.1o1|1e3.1o1	3	4	0	16	+	ENSG00000261609:s:81314966-81315280_81315280-81354405	81351583	81351697	81315280	81354405			39125	16:81315280-81354405	16:81351583-81351697	114	0	source
CLHC1	gene:ENSG00000162994	gene:ENSG00000162994:t:55208626-55208710	-0.2626	0.9518	0.00136	0.4441	0.1434	t|1e1.1o1|1e2.1o1	2	3	1	2	-	ENSG00000162994:t:55208626-55208710_55208710-55209630	55208626	55208710	55208710	55209630			920	2:55208710-55209630	2:55208626-55208710	84	0	source
DOCK9	gene:ENSG00000088387	gene:ENSG00000088387:t:98793429-98794751	-0.2629	0.9823	0.0005205	0.8509	0.5577	t|1e1.2o2|2e1.1o2|2e2.1o1	3	3	0	13	-	ENSG00000088387:t:98793429-98794751_98794748-98796206	98797110	98797253	98794748	98796206			1458	13:98794748-98796206	13:98797110-98797253	143	2	source
SMC5-AS1	gene:ENSG00000268364	gene:ENSG00000268364:s:70257915-70258866	-0.263	0.9909	0.0002732	0.3359	0.0526	s|1e1.1o1|1e2.1o1|1e3.1o1	3	4	0	9	-	ENSG00000268364:s:70257915-70258866_70229389-70257915	70216088	70216421	70229389	70257915			28526	9:70229389-70257915	9:70216088-70216421	333	0	source
GLT8D2	gene:ENSG00000120820	gene:ENSG00000120820:s:104049895-104050555	-0.2641	0.9587	0.001167	0.6616	0.3466	s|1e1.1o1|1e2.1o1|1e3.1o1	3	4	0	12	-	ENSG00000120820:s:104049895-104050555_104019676-104049895	104049423	104049492	104019676	104049895			30219	12:104019676-104049895	12:104049423-104049492	69	0	source
ICE2	gene:ENSG00000128915	gene:ENSG00000128915:s:60478568-60478929	-0.2642	0.9946	0.0001603	0.3096	0.038	s|1e1.1o1|1e2.1o1	2	3	0	15	-	ENSG00000128915:s:60478568-60478929_60476167-60478568	60477937	60478069	60476167	60478568			2401	15:60476167-60478568	15:60477937-60478069	132	0	source
FBN1	gene:ENSG00000166147	gene:ENSG00000166147:t:48427567-48427773	-0.266	0.9727	0.0007767	0.8601	0.5746	t|1e1.1o1|1e2.1o1	2	3	0	15	-	ENSG00000166147:t:48427567-48427773_48427773-48427882	48427882	48427943	48427773	48427882			109	15:48427773-48427882	15:48427882-48427943	61	1	source
RYR1	gene:ENSG00000196218	gene:ENSG00000196218:t:38537880-38537960	-0.2661	0.9656	0.000968	0.5824	0.3011	t|1e1.1o1|1e2.1o1|1e3.1o1	3	4	0	19	+	ENSG00000196218:t:38537880-38537960_38536767-38537880	38536750	38536767	38536767	38537880			1113	19:38536767-38537880	19:38536750-38536767	17	2	source
ZNF571	gene:ENSG00000180479	gene:ENSG00000180479:t:37586668-37586745	-0.2669	0.9717	0.0008032	0.813	0.5183	t|1e1.1o1|1e2.1o2|1e2.2o2	3	3	0	19	-	ENSG00000180479:t:37586668-37586745_37586745-37594741	37586668	37586745	37586745	37594741			7996	19:37586745-37594741	19:37586668-37586745	77	2	source
DST	gene:ENSG00000151914	gene:ENSG00000151914:t:56603837-56609344	-0.2679	0.9995	1.379e-05	0.4512	0.1745	t|1e1.2o2|1e2.1o1	2	3	1	6	-	ENSG00000151914:t:56603837-56609344_56609344-56609465	56609465	56609575	56609344	56609465			121	6:56609344-56609465	6:56609465-56609575	110	2	source
DGLUCY	gene:ENSG00000133943	gene:ENSG00000133943:t:91145221-91145313	-0.2691	0.9743	0.000721	0.765	0.4507	t|1e1.1o1|1e2.1o1|1e3.1o1|1e4.1o2|1e5.1o1	5	6	0	14	+	ENSG00000133943:t:91145221-91145313_91114283-91145221	91114063	91114283	91114283	91145221			30938	14:91114283-91145221	14:91114063-91114283	220	1	source
DCTN1	gene:ENSG00000204843	gene:ENSG00000204843:t:74390583-74390728	-0.2694	0.9556	0.001211	0.6669	0.3602	t|1e1.1o1|1e2.1o1	2	3	0	2	-	ENSG00000204843:t:74390583-74390728_74390728-74391188	74391188	74391228	74390728	74391188			460	2:74390728-74391188	2:74391188-74391228	40	1	source
RYR1	gene:ENSG00000196218	gene:ENSG00000196218:s:38535997-38536070	-0.2714	0.9724	0.0007586	0.5444	0.2347	s|1e1.1o1|1e2.1o1	2	3	0	19	+	ENSG00000196218:s:38535997-38536070_38536070-38536750	38535997	38536070	38536070	38536750			680	19:38536070-38536750	19:38535997-38536070	73	1	source
MCTP1	gene:ENSG00000175471	gene:ENSG00000175471:t:94912806-94912976	-0.2739	0.9796	0.0005624	0.6464	0.3424	t|1e1.1o1|1e2.1o1|1e3.1o1|1e4.1o1|1e5.1o1	5	6	0	5	-	ENSG00000175471:t:94912806-94912976_94912976-94940084	94912806	94912976	94912976	94940084			27108	5:94912976-94940084	5:94912806-94912976	170	2	source
CFAP206	gene:ENSG00000272514	gene:ENSG00000272514:t:87409835-87409947	-0.2757	0.9827	0.0004735	0.5685	0.2628	t|1e1.1o1|1e2.1o1|2e1.1o1	3	3	0	6	+	ENSG00000272514:t:87409835-87409947_87408089-87409839	87409835	87409947	87408089	87409839			1750	6:87408089-87409839	6:87409835-87409947	112	1	source
TPM1	gene:ENSG00000140416	gene:ENSG00000140416:t:63055729-63057118	-0.2779	1	1.11e-16	0.7515	0.4715	t|1e1.1o1|1e2.1o1|1e3.1o1|1e4.1o1|1e5.1o2|1e6.1o1|1e7.1o1	7	8	0	15	+	ENSG00000140416:t:63055729-63057118_63048707-63056985	63048439	63048707	63048707	63056985			8278	15:63048707-63056985	15:63048439-63048707	268	1	source
ITGA6	gene:ENSG00000091409	gene:ENSG00000091409:t:172474055-172474265	-0.2785	0.9803	0.0005294	0.6057	0.2994	t|1e1.1o1|1e2.1o1|1e3.1o1	3	4	0	2	+	ENSG00000091409:t:172474055-172474265_172472890-172474055	172472774	172472890	172472890	172474055			1165	2:172472890-172474055	2:172472774-172472890	116	2	source
CNTLN	gene:ENSG00000044459	gene:ENSG00000044459:s:17394534-17395069	-0.2792	0.9952	0.000131	0.7989	0.5076	s|1e1.1o2|1e1.2o2	2	2	0	9	+	ENSG00000044459:s:17394534-17395069_17395069-17409293	17394534	17395069	17395069	17409293			14224	9:17395069-17409293	9:17394534-17395069	535	1	source
FAM90A1	gene:ENSG00000171847	gene:ENSG00000171847:s:8226272-8226478	-0.2798	0.9697	0.000795	0.5972	0.273	s|1e1.1o3|2e1.1o3|3e1.2o3|3e1.3o3|3e2.1o1	5	3	1	12	-	ENSG00000171847:s:8226272-8226478_8226028-8226309	8225836	8226028	8226028	8226309			281	12:8226028-8226309	12:8225836-8226028	192	0	source
LETM2	gene:ENSG00000165046	gene:ENSG00000165046:t:38407333-38407463	-0.2816	1	1.019e-08	0.5269	0.243	t|1e1.1o1|2e1.1o1|2e2.1o1|i	4	3	0	8	+	ENSG00000165046:t:38407333-38407463_38407038-38407362	38407333	38407463	38407038	38407362			324	8:38407038-38407362	8:38407333-38407463	130	1	source
AC090825.1	gene:ENSG00000259363	gene:ENSG00000259363:t:99880677-99880963	-0.2818	0.9894	0.0002817	0.6037	0.3138	t|1e1.1o1|1e2.1o1	2	3	0	15	+	ENSG00000259363:t:99880677-99880963_99877148-99880677	na	99879951	99877148	99880677			3529	15:99877148-99880677	15:na-99879951			source
TTC25	gene:ENSG00000204815	gene:ENSG00000204815:t:41936473-41936534	-0.284	0.9882	0.0003099	0.7823	0.4869	t|1e1.1o1|1e2.1o1	2	3	0	17	+	ENSG00000204815:t:41936473-41936534_41935749-41936473	41935599	41935749	41935749	41936473			724	17:41935749-41936473	17:41935599-41935749	150	0	source
PLEKHA5	gene:ENSG00000052126	gene:ENSG00000052126:s:19298956-19299051	-0.2853	0.9925	0.0001788	0.4281	0.1224	s|1e1.1o1|i	2	2	1	12	+	ENSG00000052126:s:19298956-19299051_19299051-19320562	19298956	19299051	19299051	19320562	19299052	19306398	21511	12:19299051-19320562	12:19298956-19299051	95	2	source
CA3	gene:ENSG00000164879	gene:ENSG00000164879:s:85439712-85439909	-0.2854	0.999	2.359e-05	0.9662	0.6668	s|1e1.1o1|i	2	2	1	8	+	ENSG00000164879:s:85439712-85439909_85439910-85442072	85442073	85442433	85439910	85442072			2162	8:85439910-85442072	8:85442073-85442433	360	0	source
LINC01933	gene:ENSG00000254226	gene:ENSG00000254226:t:152267265-152267355	-0.2858	0.9904	0.0002518	0.4484	0.1447	t|1e1.1o1|1e2.1o1|1e3.1o1|1e4.1o1|1e5.1o1	5	6	1	5	+	ENSG00000254226:t:152267265-152267355_152029105-152267265	151958860	151958954	152029105	152267265			238160	5:152029105-152267265	5:151958860-151958954	94	1	source
AP006222.1	gene:ENSG00000228463	gene:ENSG00000228463:t:257864-259025	-0.2876	0.9736	0.0006672	0.5232	0.2088	t|1e1.1o1|1e3.1o1|1e4.1o1|1e5.1o1|2e2.1o1	5	6	1	1	-	ENSG00000228463:t:257864-259025_258946-348353	348353	na	258946	348353			89407	1:258946-348353	1:348353-na			source
MEGF6	gene:ENSG00000162591	gene:ENSG00000162591:t:3490912-3490959	-0.2877	0.9992	2.02e-05	0.9474	0.6556	t|1e1.1o1|1e2.1o1	2	3	0	1	-	ENSG00000162591:t:3490912-3490959_3490959-3492639	3492639	3493486	3490959	3492639			1680	1:3490959-3492639	1:3492639-3493486	847	1	source
TNS1	gene:ENSG00000079308	gene:ENSG00000079308:t:217847510-217849087	-0.2887	0.9999	2.425e-06	0.7994	0.5067	t|1e1.1o1|1e2.1o1	2	3	0	2	-	ENSG00000079308:t:217847510-217849087_217849087-217858492	217858492	217858633	217849087	217858492			9405	2:217849087-217858492	2:217858492-217858633	141	0	source
ACACB	gene:ENSG00000076555	gene:ENSG00000076555:s:109206710-109206856	-0.2889	0.9657	0.0008533	0.7643	0.4402	s|1e1.1o1|1e2.1o1	2	3	0	12	+	ENSG00000076555:s:109206710-109206856_109206856-109209165	109206710	109206856	109206856	109209165			2309	12:109206856-109209165	12:109206710-109206856	146	2	source
TWSG1	gene:ENSG00000128791	gene:ENSG00000128791:t:9341115-9341275	-0.2895	0.9476	0.001274	0.7451	0.4127	t|1e1.1o1|1e2.1o1	2	3	1	18	+	ENSG00000128791:t:9341115-9341275_9340981-9341115	9340885	9340981	9340981	9341115			134	18:9340981-9341115	18:9340885-9340981	96	0	source
AC244033.2	gene:ENSG00000285184	gene:ENSG00000285184:t:150050482-150050540	-0.2939	0.9632	0.0008891	0.6518	0.3326	t|1e1.2o3|1e1.3o3|1e2.1o1|1e3.1o1	4	4	0	1	-	ENSG00000285184:t:150050482-150050540_150050540-150054509	150066958	150067701	150050540	150054509			3969	1:150050540-150054509	1:150066958-150067701	743	2	source
PCDH11X	gene:ENSG00000102290	gene:ENSG00000102290:t:91809466-91809634	-0.2943	0.983	0.0004172	0.6542	0.3438	t|1e1.1o1|1e2.1o1|1e3.1o1	3	4	1	X	+	ENSG00000102290:t:91809466-91809634_91783128-91809466	na	91785723	91783128	91809466			26338	X:91783128-91809466	X:na-91785723			source
CCDC144CP	gene:ENSG00000154898	gene:ENSG00000154898:s:20392364-20392584	-0.2955	0.9753	0.0006004	0.6589	0.3332	s|1e1.1o1|1e2.1o1	2	3	1	17	+	ENSG00000154898:s:20392364-20392584_20392584-20400521	20394021	20394230	20392584	20400521			7937	17:20392584-20400521	17:20394021-20394230	209	2	source
PSEN1	gene:ENSG00000080815	gene:ENSG00000080815:t:73138107-73138152	-0.3024	0.9765	0.0005524	0.8226	0.468	t|1e1.1o2|2e1.1o2|2e1.2o2|2e2.1o1	4	3	0	14	+	ENSG00000080815:t:73138107-73138152_73136583-73138112	73138107	73138152	73136583	73138112			1529	14:73136583-73138112	14:73138107-73138152	45	0	source
ATF3	gene:ENSG00000162772	gene:ENSG00000162772:t:212615018-212615060	-0.3068	0.9959	9.563e-05	0.6648	0.3352	t|1e1.1o1|1e2.1o1	2	3	0	1	+	ENSG00000162772:t:212615018-212615060_212608930-212615018	212608628	212608930	212608930	212615018			6088	1:212608930-212615018	1:212608628-212608930	302	2	source
LETM2	gene:ENSG00000165046	gene:ENSG00000165046:s:38400272-38400409	-0.3117	0.9999	1.312e-06	0.523	0.2081	s|1e1.1o1|i	2	2	0	8	+	ENSG00000165046:s:38400272-38400409_38400409-38400853	38400272	38400409	38400409	38400853	38400410	38400852	444	8:38400409-38400853	8:38400272-38400409	137	2	source
TMC3-AS1	gene:ENSG00000259343	gene:ENSG00000259343:s:81324338-81324561	-0.3121	0.9999	1.581e-06	0.4143	0.0909	s|1e1.1o1|1e2.1o1|i	3	3	1	15	+	ENSG00000259343:s:81324338-81324561_81324562-81331910	81341562	81341710	81324562	81331910			7348	15:81324562-81331910	15:81341562-81341710	148	1	source
FBXW11	gene:ENSG00000072803	gene:ENSG00000072803:s:172003181-172003310	-0.3129	0.9988	2.807e-05	0.8731	0.545	s|1e1.1o1|1e2.1o1|1e3.1o1	3	4	1	5	-	ENSG00000072803:s:172003181-172003310_171914405-172003181	171914343	171914405	171914405	172003181			88776	5:171914405-172003181	5:171914343-171914405	62	2	source
FAM21FP	gene:ENSG00000237840	gene:ENSG00000237840:t:45721699-45721786	-0.3139	0.9991	2.077e-05	0.3337	0.0093	t|1e1.1o1|1e2.1o1	2	3	0	10	-	ENSG00000237840:t:45721699-45721786_45721786-45726831	45721699	45721786	45721786	45726831			5045	10:45721786-45726831	10:45721699-45721786	87	0	source
NFXL1	gene:ENSG00000170448	gene:ENSG00000170448:t:47913969-47914205	-0.3144	0.9579	0.0009201	0.8143	0.4635	t|1e1.1o1|1e2.1o2|1e2.2o2	3	3	0	4	-	ENSG00000170448:t:47913969-47914205_47914205-47914550	47914365	47914583	47914205	47914550			345	4:47914205-47914550	4:47914365-47914583	218	2	source
APP	gene:ENSG00000142192	gene:ENSG00000142192:t:25997188-25997416	-0.3165	1	0	0.8143	0.4986	t|1e1.1o1|1e2.1o1	2	3	0	21	-	ENSG00000142192:t:25997188-25997416_25997416-26021840	25997188	25997416	25997416	26021840			24424	21:25997416-26021840	21:25997188-25997416	228	0	source
TMC3-AS1	gene:ENSG00000259343	gene:ENSG00000259343:t:81358336-81358503	-0.3208	0.9896	0.0002128	0.6336	0.2982	t|1e1.1o1|1e2.1o1|i	3	3	1	15	+	ENSG00000259343:t:81358336-81358503_81354294-81358335	81358336	81358503	81354294	81358335			4041	15:81354294-81358335	15:81358336-81358503	167	2	source
PCDHA4	gene:ENSG00000204967	gene:ENSG00000204967:t:140834219-na	-0.3261	0.9858	0.0003018	0.6904	0.3306	t|1e1.1o1|1e2.1o1	2	3	1	5	+	ENSG00000204967:t:140834219-na_140830485-140834219	na	140830485	140830485	140834219			3734	5:140830485-140834219	5:na-140830485			source
PCDHA1	gene:ENSG00000204970	gene:ENSG00000204970:t:140834219-na	-0.3261	0.9858	0.0003018	0.6904	0.3306	t|1e1.1o1|1e2.1o1	2	3	1	5	+	ENSG00000204970:t:140834219-na_140830485-140834219	na	140830485	140830485	140834219			3734	5:140830485-140834219	5:na-140830485			source
PCDHA6	gene:ENSG00000081842	gene:ENSG00000081842:t:140834219-na	-0.3261	0.9858	0.0003018	0.6904	0.3306	t|1e1.2o2|1e2.1o1	2	3	1	5	+	ENSG00000081842:t:140834219-na_140830485-140834219	140827958	140831224	140830485	140834219			3734	5:140830485-140834219	5:140827958-140831224	3266	2	source
PCDHA3	gene:ENSG00000255408	gene:ENSG00000255408:t:140834219-na	-0.3261	0.9858	0.0003018	0.6904	0.3306	t|1e1.1o1|1e2.1o1	2	3	1	5	+	ENSG00000255408:t:140834219-na_140830485-140834219	na	140830485	140830485	140834219			3734	5:140830485-140834219	5:na-140830485			source
PCDHA2	gene:ENSG00000204969	gene:ENSG00000204969:t:140834219-na	-0.3261	0.9858	0.0003018	0.6904	0.3306	t|1e1.1o1|1e2.1o1	2	3	1	5	+	ENSG00000204969:t:140834219-na_140830485-140834219	na	140830485	140830485	140834219			3734	5:140830485-140834219	5:na-140830485			source
PCDHA5	gene:ENSG00000204965	gene:ENSG00000204965:t:140834219-na	-0.3261	0.9858	0.0003018	0.6904	0.3306	t|1e1.1o1|1e2.1o1	2	3	1	5	+	ENSG00000204965:t:140834219-na_140830485-140834219	na	140830485	140830485	140834219			3734	5:140830485-140834219	5:na-140830485			source
LAMA1	gene:ENSG00000101680	gene:ENSG00000101680:t:6999911-6999997	-0.3275	0.9842	0.0003333	0.8733	0.5182	t|1e1.1o1|1e2.1o1	2	3	1	18	-	ENSG00000101680:t:6999911-6999997_6999997-7001536	7001536	7001551	6999997	7001536			1539	18:6999997-7001536	18:7001536-7001551	15	0	source
EFCAB14	gene:ENSG00000159658	gene:ENSG00000159658:t:na-46665364	-0.3494	0.9781	0.000419	0.5538	0.1741	t|1e1.1o1|1e2.1o1	2	3	1	1	-	ENSG00000159658:t:na-46665364_46665364-46683300	na	46665364	46665364	46683300			17936	1:46665364-46683300	1:na-46665364			source
ACACB	gene:ENSG00000076555	gene:ENSG00000076555:s:109246179-109246448	-0.3561	0.9909	0.0001723	0.6455	0.2575	s|1e1.1o1|1e2.1o1	2	3	0	12	+	ENSG00000076555:s:109246179-109246448_109246448-109249984	109247606	109247703	109246448	109249984			3536	12:109246448-109249984	12:109247606-109247703	97	1	source
BICC1	gene:ENSG00000122870	gene:ENSG00000122870:s:58800890-58801046	-0.3694	1	3.097e-09	0.9939	0.6059	s|1e1.1o2|1e1.2o2	2	2	0	10	+	ENSG00000122870:s:58800890-58801046_58801046-58803077	58800890	58801046	58801046	58803077			2031	10:58801046-58803077	10:58800890-58801046	156	0	source
PLEKHA5	gene:ENSG00000052126	gene:ENSG00000052126:s:19236924-19237034	-0.3757	0.9993	1.201e-05	0.4731	0.086	s|1e1.1o1|1e2.1o1|i	3	3	0	12	+	ENSG00000052126:s:19236924-19237034_19237034-19253940	19243180	19243443	19237034	19253940			16906	12:19237034-19253940	12:19243180-19243443	263	2	source
SAMSN1	gene:ENSG00000155307	gene:ENSG00000155307:t:14521150-14521221	-0.3763	1	1.836e-07	0.8315	0.4666	t|1e1.1o1|1e2.1o1|1e3.1o1	3	4	0	21	-	ENSG00000155307:t:14521150-14521221_14521221-14546205	14523271	14523394	14521221	14546205			24984	21:14521221-14546205	21:14523271-14523394	123	0	source
CCDC3	gene:ENSG00000151468	gene:ENSG00000151468:t:12998338-12998512	-0.3828	1	2.103e-08	0.5731	0.184	t|1e1.1o1|1e2.1o1	2	3	0	10	-	ENSG00000151468:t:12998338-12998512_12998512-13049674	12998338	12998512	12998512	13049674			51162	10:12998512-13049674	10:12998338-12998512	174	0	source
MYO1D	gene:ENSG00000176658	gene:ENSG00000176658:t:32745211-32745285	-0.4204	0.9835	0.0002467	0.6849	0.2283	t|1e1.1o1|1e2.1o1	2	3	0	17	-	ENSG00000176658:t:32745211-32745285_32745285-32745522	32745522	32745689	32745285	32745522			237	17:32745285-32745522	17:32745522-32745689	167	2	source
CCDC7	gene:ENSG00000216937	gene:ENSG00000216937:s:32567670-32567891	-0.4217	0.9855	0.0002184	0.6674	0.2257	s|1e1.1o1|1e2.1o1|1e3.1o2|1e3.2o2|1e4.1o1	5	5	0	10	+	ENSG00000216937:s:32567670-32567891_32567891-32583034	32574429	32574564	32567891	32583034			15143	10:32567891-32583034	10:32574429-32574564	135	0	source
PCDHA11	gene:ENSG00000249158	gene:ENSG00000249158:s:140868183-140871600	-0.4262	1	0	0.5209	0.1066	s|1e1.1o1|1e3.1o1|2e2.1o1|2e4.1o1|2e5.1o1	5	6	1	5	+	ENSG00000249158:s:140868183-140871600_140871437-140875241	140868183	140871600	140871437	140875241			3804	5:140871437-140875241	5:140868183-140871600	3417	0	source
AC002463.1	gene:ENSG00000223646	gene:ENSG00000223646:t:112783698-na	-0.4282	0.9995	7.578e-06	0.6689	0.2338	t|1e1.1o1|1e2.1o1	2	3	1	7	+	ENSG00000223646:t:112783698-na_112719743-112783698	na	112719743	112719743	112783698			63955	7:112719743-112783698	7:na-112719743			source
SCAF11	gene:ENSG00000139218	gene:ENSG00000139218:t:45951650-45951752	-0.4463	1	0	0.8479	0.4097	t|1e1.2o2|2e1.1o2|2e2.1o1|2e3.1o1|i	5	4	0	12	-	ENSG00000139218:t:45951650-45951752_45951727-45961700	45953828	na	45951727	45961700			9973	12:45951727-45961700	12:45953828-na			source
AC046134.2	gene:ENSG00000248932	gene:ENSG00000248932:s:139599764-139604965	-0.455	0.9971	4e-05	0.7449	0.2924	s|2e1.1o1|2e2.1o1	2	3	0	3	+	ENSG00000248932:s:139599764-139604965_139604965-139608086	139605052	139605196	139604965	139608086			3121	3:139604965-139608086	3:139605052-139605196	144	0	source
SCAF11	gene:ENSG00000139218	gene:ENSG00000139218:s:45961407-45961857	-0.4611	1	0	0.7387	0.2838	s|1e1.1o1|1e2.1o1|1e3.1o1|1e4.2o2|2e4.1o2	5	5	0	12	-	ENSG00000139218:s:45961407-45961857_45951727-45961700	45960455	45961322	45951727	45961700			9973	12:45951727-45961700	12:45960455-45961322	867	0	source
CCDC7	gene:ENSG00000216937	gene:ENSG00000216937:t:32583034-32583307	-0.4612	0.9859	0.0001885	0.73	0.2524	t|1e1.1o1|1e2.1o1|1e3.1o1|2e1.1o1	4	4	0	10	+	ENSG00000216937:t:32583034-32583307_32567891-32583034	32567670	32567891	32567891	32583034			15143	10:32567891-32583034	10:32567670-32567891	221	2	source
AC015845.2	gene:ENSG00000265542	gene:ENSG00000265542:t:57771946-57772196	-0.5018	0.9977	2.663e-05	0.6295	0.125	t|1e1.1o1|1e2.1o1|1e3.1o1|1e4.1o1	4	5	1	17	-	ENSG00000265542:t:57771946-57772196_57772196-57840926	57771946	57772196	57772196	57840926			68730	17:57772196-57840926	17:57771946-57772196	250	1	source

### Sheet: SRSF5
gene_name	gene_id	lsv_id	deltaPSI	probability_changing	probability_non_changing	srsf5_kd_mean_psi	wt_mean_psi	lsv_type	num_junctions	num_exons	de_novo_junctions	chr	strand	lsv_junc	exon_start	exon_end	junc_start	junc_end	ir_start	ir_end	junc_dist	paste_into_igv_junction	paste_into_igv_exon	exon_length	exon_mod_3	exon_type
GPRC5C	gene:ENSG00000170412	gene:ENSG00000170412:s:74445204-74447429	0.6619	1	4.209e-10	0.6656	0.0112	s|1e1.1o1|1e2.1o1	2	3	0	17	+	ENSG00000170412:s:74445204-74447429_74446998-74448823	74445204	74447429	74446998	74448823			1825	17:74446998-74448823	17:74445204-74447429	2225	2	source
AGBL4	gene:ENSG00000186094	gene:ENSG00000186094:t:48663152-48663244	0.6152	1	1.554e-15	0.8876	0.2685	t|1e1.1o1|1e2.1o1	2	3	0	1	-	ENSG00000186094:t:48663152-48663244_48663241-48867191	48663152	48663244	48663241	48867191			203950	1:48663241-48867191	1:48663152-48663244	92	2	source
AC100801.1	gene:ENSG00000253154	gene:ENSG00000253154:s:85885935-85885994	0.5844	1	1.206e-07	0.7293	0.1403	s|1e1.1o1|1e2.1o1	2	3	0	8	+	ENSG00000253154:s:85885935-85885994_85885994-85889579	85885935	85885994	85885994	85889579			3585	8:85885994-85889579	8:85885935-85885994	59	2	source
CALD1	gene:ENSG00000122786	gene:ENSG00000122786:s:134960531-134962389	0.5512	1	0	0.6937	0.1549	s|1e1.1o2|1e1.2o2|1e2.1o1	3	3	0	7	+	ENSG00000122786:s:134960531-134962389_134960628-134965306	134965211	134965437	134960628	134965306			4678	7:134960628-134965306	7:134965211-134965437	226	1	source
CFAP43	gene:ENSG00000197748	gene:ENSG00000197748:s:104214259-104214426	0.516	0.9994	7.62e-06	0.7044	0.175	s|1e1.1o1|1e2.1o1	2	3	1	10	-	ENSG00000197748:s:104214259-104214426_104207824-104214259	104212007	104212157	104207824	104214259			6435	10:104207824-104214259	10:104212007-104212157	150	0	source
LINC02516	gene:ENSG00000261083	gene:ENSG00000261083:s:124556436-124556510	0.5058	0.9993	8.557e-06	0.6044	0.1061	s|1e1.1o1|1e2.1o1	2	3	0	4	-	ENSG00000261083:s:124556436-124556510_124543710-124556436	124543667	124543710	124543710	124556436			12726	4:124543710-124556436	4:124543667-124543710	43	1	source
LRRC8B	gene:ENSG00000197147	gene:ENSG00000197147:t:89568241-89568307	0.5054	1	9.271e-09	0.6285	0.1364	t|1e1.1o1|1e2.1o1|1e3.1o1|1e4.1o1	4	5	1	1	+	ENSG00000197147:t:89568241-89568307_89549971-89568247	89549915	89549971	89549971	89568247			18276	1:89549971-89568247	1:89549915-89549971	56	2	source
MPZL1	gene:ENSG00000197965	gene:ENSG00000197965:s:167776064-167776166	0.4886	1	2.435e-07	0.8329	0.35	s|1e1.1o1|i	2	2	0	1	+	ENSG00000197965:s:167776064-167776166_167776166-167787820	167776064	167776166	167776166	167787820	167776167	167787066	11654	1:167776166-167787820	1:167776064-167776166	102	0	source
COL11A1	gene:ENSG00000060718	gene:ENSG00000060718:t:102979382-102979435	0.4866	1	5.551e-16	0.7094	0.2243	t|1e1.1o1|1e2.1o1	2	3	0	1	-	ENSG00000060718:t:102979382-102979435_102979435-102984138	102979382	102979435	102979435	102984138			4703	1:102979435-102984138	1:102979382-102979435	53	2	source
COL11A1	gene:ENSG00000060718	gene:ENSG00000060718:s:102984138-102984191	0.4806	1	3.553e-15	0.6994	0.2256	s|1e1.1o1|1e2.1o1	2	3	0	1	-	ENSG00000060718:s:102984138-102984191_102979435-102984138	102979597	102979612	102979435	102984138			4703	1:102979435-102984138	1:102979597-102979612	15	0	source
SYTL2	gene:ENSG00000137501	gene:ENSG00000137501:s:85718790-85718843	0.4776	1	1.011e-07	0.6727	0.2092	s|1e1.1o2|1e1.2o2|1e2.1o2|1e2.2o2|1e3.1o1|1e4.1o1	6	5	0	11	-	ENSG00000137501:s:85718790-85718843_85717530-85718790	85714479	85715137	85717530	85718790			1260	11:85717530-85718790	11:85714479-85715137	658	1	source
GALNT12	gene:ENSG00000119514	gene:ENSG00000119514:t:98836972-98837148	0.4736	0.9996	5.048e-06	0.5821	0.106	t|1e1.1o1|1e2.1o1	2	3	0	9	+	ENSG00000119514:t:98836972-98837148_98835366-98836972	na	98836641	98835366	98836972			1606	9:98835366-98836972	9:na-98836641			source
KLC1	gene:ENSG00000126214	gene:ENSG00000126214:t:103687081-103687211	0.4687	1	1.651e-08	0.5264	0.0536	t|1e1.2o3|1e1.3o3|1e2.1o1	3	3	0	14	+	ENSG00000126214:t:103687081-103687211_103679545-103687081	103684777	103685316	103679545	103687081			7536	14:103679545-103687081	14:103684777-103685316	539	2	source
MICAL2	gene:ENSG00000133816	gene:ENSG00000133816:t:12262480-12262919	0.4655	1	1.23e-08	0.717	0.2606	t|1e1.1o1|i	2	2	0	11	+	ENSG00000133816:t:12262480-12262919_12260749-12262479	12262480	12262919	12260749	12262479			1730	11:12260749-12262479	11:12262480-12262919	439	1	source
CALD1	gene:ENSG00000122786	gene:ENSG00000122786:t:134965211-134965437	0.4641	1	0	0.5777	0.1207	t|1e1.1o1|1e2.1o1|i	3	3	0	7	+	ENSG00000122786:t:134965211-134965437_134960628-134965306	134960531	134962389	134960628	134965306	134962935	134965210	4678	7:134960628-134965306	7:134960531-134962389	1858	1	source
AC100801.1	gene:ENSG00000253154	gene:ENSG00000253154:t:85908313-85908613	0.4545	0.9995	7.106e-06	0.5761	0.1225	t|1e1.1o1|1e2.1o1	2	3	0	8	+	ENSG00000253154:t:85908313-85908613_85889653-85908313	85889523	85889653	85889653	85908313			18660	8:85889653-85908313	8:85889523-85889653	130	1	source
GPRIN2	gene:ENSG00000204175	gene:ENSG00000204175:t:46554585-46554695	0.4501	0.9986	2.096e-05	0.7977	0.3337	t|1e1.1o1|1e2.1o1	2	3	0	10	-	ENSG00000204175:t:46554585-46554695_46554695-46555375	46555375	46555530	46554695	46555375			680	10:46554695-46555375	10:46555375-46555530	155	2	source
PIEZO1	gene:ENSG00000103335	gene:ENSG00000103335:s:88731706-88731910	0.4448	1	1.478e-07	0.6221	0.1991	s|1e1.1o1|i	2	2	0	16	-	ENSG00000103335:s:88731706-88731910_88727661-88731706	88727557	88727843	88727661	88731706	88729393	88731705	4045	16:88727661-88731706	16:88727557-88727843	286	1	source
PIEZO1	gene:ENSG00000103335	gene:ENSG00000103335:t:88727557-88727843	0.4448	1	1.478e-07	0.6221	0.1991	t|1e1.1o1|i	2	2	0	16	-	ENSG00000103335:t:88727557-88727843_88727661-88731706	88727557	88727843	88727661	88731706	88727844	88729052	4045	16:88727661-88731706	16:88727557-88727843	286	1	source
BCL2L11	gene:ENSG00000153094	gene:ENSG00000153094:s:111123733-111123960	0.4409	0.9999	1.521e-06	0.7544	0.3175	s|1e1.1o1|1e2.1o1|1e3.1o1	3	4	0	2	+	ENSG00000153094:s:111123733-111123960_111123869-111124050	111123733	111123960	111123869	111124050			181	2:111123869-111124050	2:111123733-111123960	227	2	source
SYCP2L	gene:ENSG00000153157	gene:ENSG00000153157:t:10912673-10912765	0.4141	1	1.619e-08	0.8049	0.3846	t|1e1.1o1|1e2.1o1	2	3	0	6	+	ENSG00000153157:t:10912673-10912765_10910869-10912673	10910824	10910869	10910869	10912673			1804	6:10910869-10912673	6:10910824-10910869	45	0	source
DPYD	gene:ENSG00000188641	gene:ENSG00000188641:t:97699351-97699547	0.4112	1	4.635e-07	0.5166	0.1021	t|1e1.1o1|1e2.1o1|1e3.1o1	3	4	0	1	-	ENSG00000188641:t:97699351-97699547_97699547-97721510	97699351	97699547	97699547	97721510			21963	1:97699547-97721510	1:97699351-97699547	196	1	source
HNF1B	gene:ENSG00000275410	gene:ENSG00000275410:t:37686431-37687392	0.4112	0.9861	0.0002268	0.6412	0.2044	t|1e1.1o1|1e2.1o1|1e3.1o1|2e4.1o1	4	5	0	17	-	ENSG00000275410:t:37686431-37687392_37687392-37699076	37699076	37699194	37687392	37699076			11684	17:37687392-37699076	17:37699076-37699194	118	1	source
COL25A1	gene:ENSG00000188517	gene:ENSG00000188517:s:108827135-108827188	0.4109	0.9995	8.674e-06	0.7431	0.345	s|1e1.1o1|1e2.1o1	2	3	0	4	-	ENSG00000188517:s:108827135-108827188_108825222-108827135	108823876	108824227	108825222	108827135			1913	4:108825222-108827135	4:108823876-108824227	351	0	source
MICALL2	gene:ENSG00000164877	gene:ENSG00000164877:s:1444652-1445428	0.409	1	4.119e-08	0.7292	0.3259	s|1e1.1o1|1e2.1o1	2	3	0	7	-	ENSG00000164877:s:1444652-1445428_1442484-1444652	1443577	1443724	1442484	1444652			2168	7:1442484-1444652	7:1443577-1443724	147	0	source
SYCP2L	gene:ENSG00000153157	gene:ENSG00000153157:s:10910148-10910200	0.4072	0.9999	1.296e-06	0.7941	0.389	s|1e1.1o1|1e2.1o1	2	3	0	6	+	ENSG00000153157:s:10910148-10910200_10910200-10910824	10910148	10910200	10910200	10910824			624	6:10910200-10910824	6:10910148-10910200	52	1	source
AP004608.1	gene:ENSG00000255545	gene:ENSG00000255545:s:134412284-134412338	0.4031	0.9994	1.093e-05	0.8401	0.4248	s|1e1.1o1|1e2.1o2|1e2.2o2|1e3.2o2	4	4	1	11	+	ENSG00000255545:s:134412284-134412338_134412338-134466186	134436473	134436784	134412338	134466186			53848	11:134412338-134466186	11:134436473-134436784	311	2	source
MAPK14	gene:ENSG00000112062	gene:ENSG00000112062:s:36079971-36080086	0.4027	0.9993	1.133e-05	0.8425	0.436	s|1e1.1o1|1e2.1o1	2	3	1	6	+	ENSG00000112062:s:36079971-36080086_36080086-36083031	36079971	36080086	36080086	36083031			2945	6:36080086-36083031	6:36079971-36080086	115	1	source
DNAH14	gene:ENSG00000185842	gene:ENSG00000185842:s:225152697-225152883	0.4009	0.9985	2.495e-05	0.6159	0.2237	s|1e1.1o1|1e2.1o2|1e3.1o1	3	4	1	1	+	ENSG00000185842:s:225152697-225152883_225152883-225167939	225159314	225159485	225152883	225167939			15056	1:225152883-225167939	1:225159314-225159485	171	0	source
MIR762HG	gene:ENSG00000260083	gene:ENSG00000260083:s:30888714-30888958	0.3974	0.995	8.603e-05	0.4629	0.0594	s|1e1.1o1|2e2.2o2	2	3	1	16	+	ENSG00000260083:s:30888714-30888958_30888945-30889235	30888714	30888958	30888945	30889235			290	16:30888945-30889235	16:30888714-30888958	244	1	source
BCO2	gene:ENSG00000197580	gene:ENSG00000197580:t:112193474-112193786	0.3969	0.9967	5.68e-05	0.5695	0.1611	t|1e1.1o1|1e2.1o1|1e3.1o2|1e3.2o2	4	4	0	11	+	ENSG00000197580:t:112193474-112193786_112175689-112193474	112175510	112175689	112175689	112193474			17785	11:112175689-112193474	11:112175510-112175689	179	2	source
PCDHA11	gene:ENSG00000249158	gene:ENSG00000249158:s:140868183-140871600	0.396	1	0	0.7424	0.3529	s|1e1.1o1|1e3.1o1|2e2.1o1|2e4.1o1	4	5	0	5	+	ENSG00000249158:s:140868183-140871600_140871494-140978949	140875387	na	140871494	140978949			107455	5:140871494-140978949	5:140875387-na			source
TRAF3IP2	gene:ENSG00000056972	gene:ENSG00000056972:s:111597838-na	0.3887	0.996	7.122e-05	0.6825	0.2903	s|1e1.1o1|1e2.1o1	2	3	1	6	-	ENSG00000056972:s:111597838-na_111588142-111597838	111594190	111594411	111588142	111597838			9696	6:111588142-111597838	6:111594190-111594411	221	2	source
AL162417.1	gene:ENSG00000285245	gene:ENSG00000285245:t:133112042-133112152	0.3886	0.9864	0.0002405	0.5603	0.1579	t|1e1.1o1|1e2.1o1|1e3.1o1	3	4	1	9	-	ENSG00000285245:t:133112042-133112152_133112152-133120290	133147753	na	133112152	133120290			8138	9:133112152-133120290	9:133147753-na			source
MOSPD1	gene:ENSG00000101928	gene:ENSG00000101928:t:134896814-134897034	0.3853	1	0	0.6494	0.269	t|1e1.1o1|1e2.1o1	2	3	0	X	-	ENSG00000101928:t:134896814-134897034_134897034-134899280	134896814	134897034	134897034	134899280			2246	X:134897034-134899280	X:134896814-134897034	220	1	source
DOCK9	gene:ENSG00000088387	gene:ENSG00000088387:s:98797110-98797253	0.3842	0.9949	9.14e-05	0.5728	0.1772	s|1e1.1o1|1e2.2o2|2e2.1o2	3	3	0	13	-	ENSG00000088387:s:98797110-98797253_98794748-98797115	98796206	98796213	98794748	98797115			2367	13:98794748-98797115	13:98796206-98796213	7	1	source
TPM1	gene:ENSG00000140416	gene:ENSG00000140416:t:63071090-63071915	0.384	1	0	0.4644	0.0922	t|1e1.1o1|i	2	2	0	15	+	ENSG00000140416:t:63071090-63071915_63062645-63071090	63062576	63062892	63062645	63071090	63071022	63071089	8445	15:63062645-63071090	15:63062576-63062892	316	1	source
COL25A1	gene:ENSG00000188517	gene:ENSG00000188517:t:108823876-108824227	0.3836	0.9978	4.065e-05	0.6918	0.2993	t|1e1.1o1|1e2.1o1	2	3	0	4	-	ENSG00000188517:t:108823876-108824227_108824227-108825196	108825196	108825222	108824227	108825196			969	4:108824227-108825196	4:108825196-108825222	26	2	source
MMP9	gene:ENSG00000100985	gene:ENSG00000100985:s:46014371-46014474	0.3814	0.9998	3.906e-06	0.6443	0.2602	s|1e1.1o1|i	2	2	0	20	+	ENSG00000100985:s:46014371-46014474_46014474-46016250	46014371	46014474	46014474	46016250	46014475	46016249	1776	20:46014474-46016250	20:46014371-46014474	103	1	source
TPM1	gene:ENSG00000140416	gene:ENSG00000140416:t:63055729-63057118	0.38	1	0	0.7198	0.345	t|1e1.1o1|1e2.1o1|1e3.1o1|1e4.1o1|1e5.1o2|1e6.1o1|1e7.1o1	7	8	0	15	+	ENSG00000140416:t:63055729-63057118_63044152-63056985	63043967	63047726	63044152	63056985			12833	15:63044152-63056985	15:63043967-63047726	3759	0	source
COQ2	gene:ENSG00000173085	gene:ENSG00000173085:t:83262589-83262655	0.379	0.9705	0.0005305	0.6378	0.2119	t|1e1.1o1|1e2.1o1	2	3	0	4	-	ENSG00000173085:t:83262589-83262655_83262655-83267586	83262589	83262655	83262655	83267586			4931	4:83262655-83267586	4:83262589-83262655	66	0	source
CFAP43	gene:ENSG00000197748	gene:ENSG00000197748:t:104207665-104207824	0.3783	0.9868	0.0002429	0.563	0.167	t|1e1.1o1|1e2.1o1	2	3	1	10	-	ENSG00000197748:t:104207665-104207824_104207824-104214259	104207665	104207824	104207824	104214259			6435	10:104207824-104214259	10:104207665-104207824	159	0	source
ZNF503-AS2	gene:ENSG00000237149	gene:ENSG00000237149:t:75407255-75408982	0.3779	0.9996	8.287e-06	0.6872	0.2941	t|1e1.1o1|1e2.1o2|1e2.2o2|1e3.1o2|1e3.2o2|1e4.1o1	6	5	0	10	+	ENSG00000237149:t:75407255-75408982_75404057-75407255	75407255	75408982	75404057	75407255			3198	10:75404057-75407255	10:75407255-75408982	1727	2	source
CLK3	gene:ENSG00000179335	gene:ENSG00000179335:s:74608214-74608727	0.3751	0.9973	5.111e-05	0.472	0.1111	s|1e1.1o1|2e2.1o1|i	3	3	1	15	+	ENSG00000179335:s:74608214-74608727_74608403-74608980	74608214	74608727	74608403	74608980	74608728	74608979	577	15:74608403-74608980	15:74608214-74608727	513	0	source
DNM2	gene:ENSG00000079805	gene:ENSG00000079805:s:10796061-10796199	0.3739	1	1.878e-09	0.5138	0.1506	s|1e1.1o1|i	2	2	0	19	+	ENSG00000079805:s:10796061-10796199_10796199-10798486	10796061	10796199	10796199	10798486	10796200	10797379	2287	19:10796199-10798486	19:10796061-10796199	138	0	source
DOCK9	gene:ENSG00000088387	gene:ENSG00000088387:t:98793429-98794751	0.3738	0.9992	1.543e-05	0.5843	0.1786	t|1e1.2o2|2e1.1o2|2e2.1o1	3	3	0	13	-	ENSG00000088387:t:98793429-98794751_98794748-98797115	98796206	98796213	98794748	98797115			2367	13:98794748-98797115	13:98796206-98796213	7	1	source
CALD1	gene:ENSG00000122786	gene:ENSG00000122786:t:134928754-134928900	0.3733	1	0	0.7436	0.3793	t|1e1.1o1|1e2.1o1|1e3.1o1|1e4.1o1	4	5	0	7	+	ENSG00000122786:t:134928754-134928900_134867804-134928754	134867693	134868241	134867804	134928754			60950	7:134867804-134928754	7:134867693-134868241	548	2	source
PAXBP1	gene:ENSG00000159086	gene:ENSG00000159086:t:32738173-32738319	0.373	1	0	0.6844	0.3223	t|1e1.1o1|2e1.1o1|i	3	2	0	21	-	ENSG00000159086:t:32738173-32738319_32738319-32743248	32738173	32738319	32738319	32743248	32738320	32741392	4929	21:32738319-32743248	21:32738173-32738319	146	2	source
DPY19L1P2	gene:ENSG00000231952	gene:ENSG00000231952:s:32820717-32820741	0.3699	0.9867	0.0002519	0.5665	0.1537	s|1e1.1o1|1e2.1o1	2	3	1	7	+	ENSG00000231952:s:32820717-32820741_32820741-32833008	32821474	32821593	32820741	32833008			12267	7:32820741-32833008	7:32821474-32821593	119	2	source
ZNF577	gene:ENSG00000161551	gene:ENSG00000161551:t:51880679-51880877	0.3696	1	0	0.5414	0.1704	t|1e1.1o1|1e2.1o1|1e3.1o1|1e4.1o1	4	5	0	19	-	ENSG00000161551:t:51880679-51880877_51880877-51890833	51880679	51880877	51880877	51890833			9956	19:51880877-51890833	19:51880679-51880877	198	0	source
KIAA1217	gene:ENSG00000120549	gene:ENSG00000120549:t:24542693-24542770	0.3694	0.9996	7.497e-06	0.3939	0.0091	t|1e1.1o1|1e2.1o1|1e3.1o1	3	4	0	10	+	ENSG00000120549:t:24542693-24542770_24536893-24542693	24536774	24536893	24536893	24542693			5800	10:24536893-24542693	10:24536774-24536893	119	2	source
ZNF577	gene:ENSG00000161551	gene:ENSG00000161551:s:51890833-51890950	0.3676	1	2.163e-13	0.6548	0.2769	s|1e1.1o1|i	2	2	0	19	-	ENSG00000161551:s:51890833-51890950_51880877-51890833	51880679	51880877	51880877	51890833	51887981	51890832	9956	19:51880877-51890833	19:51880679-51880877	198	0	source
AC013287.1	gene:ENSG00000228566	gene:ENSG00000228566:s:64515208-64515271	0.366	1	3.547e-07	0.6714	0.3025	s|1e1.1o1|1e2.1o1	2	3	1	10	+	ENSG00000228566:s:64515208-64515271_64515271-64626743	64515867	64515980	64515271	64626743			111472	10:64515271-64626743	10:64515867-64515980	113	2	source
GRIK1	gene:ENSG00000171189	gene:ENSG00000171189:t:29537798-29537884	0.3659	1	1.024e-10	0.5349	0.1738	t|1e1.1o1|i	2	2	0	21	-	ENSG00000171189:t:29537798-29537884_29537884-29555052	29537798	29537884	29537884	29555052	29537885	29553251	17168	21:29537884-29555052	21:29537798-29537884	86	2	source
PROK2	gene:ENSG00000163421	gene:ENSG00000163421:t:71771655-71772828	0.3655	0.9965	6.793e-05	0.8362	0.4484	t|1e1.1o1|1e2.1o1	2	3	0	3	-	ENSG00000163421:t:71771655-71772828_71772828-71774445	71774445	71774507	71772828	71774445			1617	3:71772828-71774445	3:71774445-71774507	62	2	source
TYK2	gene:ENSG00000105397	gene:ENSG00000105397:t:10352926-10353256	0.3605	1	8.843e-07	0.7326	0.3623	t|1e1.1o2|1e2.1o1	2	3	0	19	-	ENSG00000105397:t:10352926-10353256_10353098-10353528	10353528	10353646	10353098	10353528			430	19:10353098-10353528	19:10353528-10353646	118	1	source
SYTL2	gene:ENSG00000137501	gene:ENSG00000137501:t:85714479-85715137	0.3554	0.9993	1.424e-05	0.652	0.2897	t|1e1.1o1|1e2.1o1|1e3.1o1|1e4.1o1|1e5.1o3|1e5.2o3|1e5.3o3	7	6	0	11	-	ENSG00000137501:t:85714479-85715137_85714507-85717483	85717045	85717140	85714507	85717483			2976	11:85714507-85717483	11:85717045-85717140	95	2	source
TM6SF2	gene:ENSG00000213996	gene:ENSG00000213996:s:19269687-19269769	0.3546	0.9981	3.843e-05	0.7517	0.3794	s|1e1.1o2|1e1.2o2|1e2.1o1	3	3	0	19	-	ENSG00000213996:s:19269687-19269769_19268754-19269687	19268630	19268807	19268754	19269687			933	19:19268754-19269687	19:19268630-19268807	177	0	source
FLNC	gene:ENSG00000128591	gene:ENSG00000128591:s:128849331-128849578	0.3526	1	4.49e-12	0.5183	0.1653	s|1e1.1o1|1e2.1o1	2	3	0	7	+	ENSG00000128591:s:128849331-128849578_128849578-128849976	128849331	128849578	128849578	128849976			398	7:128849578-128849976	7:128849331-128849578	247	1	source
AL049828.1	gene:ENSG00000258526	gene:ENSG00000258526:t:40318346-40318556	0.3508	0.9999	3.082e-06	0.3969	0.0406	t|1e3.1o1|1e4.1o1|2e1.1o1|2e2.1o1	4	5	1	14	+	ENSG00000258526:t:40318346-40318556_40310099-40318346	40264815	40264929	40310099	40318346			8247	14:40310099-40318346	14:40264815-40264929	114	0	source
ACTN1	gene:ENSG00000072110	gene:ENSG00000072110:t:68878458-68878523	0.3499	1	5.408e-10	0.4785	0.1336	t|1e1.1o1|1e2.1o1|i	3	3	0	14	-	ENSG00000072110:t:68878458-68878523_68878523-68879962	68878458	68878523	68878523	68879962	68878524	68878988	1439	14:68878523-68879962	14:68878458-68878523	65	2	source
MKLN1-AS	gene:ENSG00000236753	gene:ENSG00000236753:t:131326806-131326935	0.3483	0.9953	9.79e-05	0.5607	0.1971	t|1e1.1o1|1e2.1o1|2e2.1o1	3	3	0	7	-	ENSG00000236753:t:131326806-131326935_131326895-131327615	131327990	131328312	131326895	131327615			720	7:131326895-131327615	7:131327990-131328312	322	1	source
PLEKHH1	gene:ENSG00000054690	gene:ENSG00000054690:t:67586810-67586949	0.3472	0.979	0.0004335	0.616	0.2475	t|1e1.1o1|1e2.1o1|2e1.1o1	3	3	1	14	+	ENSG00000054690:t:67586810-67586949_67586097-67586810	67585991	67586097	67586097	67586810			713	14:67586097-67586810	14:67585991-67586097	106	1	source
AC021087.5	gene:ENSG00000286001	gene:ENSG00000286001:t:314417-314955	0.3456	0.996	8.455e-05	0.6165	0.2586	t|1e1.1o1|1e3.1o1|2e2.1o1	3	4	0	5	+	ENSG00000286001:t:314417-314955_313850-314417	311293	311402	313850	314417			567	5:313850-314417	5:311293-311402	109	1	source
MOK	gene:ENSG00000080823	gene:ENSG00000080823:t:102263537-102264651	0.3438	0.9993	1.504e-05	0.7948	0.4348	t|1e1.1o1|1e2.1o1|1e3.1o1	3	4	0	14	-	ENSG00000080823:t:102263537-102264651_102263616-102265823	102277299	102277450	102263616	102265823			2207	14:102263616-102265823	14:102277299-102277450	151	1	source
AC004943.2	gene:ENSG00000259768	gene:ENSG00000259768:t:72745405-72745466	0.3436	0.9999	1.191e-06	0.5851	0.2289	t|1e1.1o1|1e2.1o1|1e3.1o1	3	4	0	16	+	ENSG00000259768:t:72745405-72745466_72713989-72745405	72713947	72713989	72713989	72745405			31416	16:72713989-72745405	16:72713947-72713989	42	0	source
CHTF18	gene:ENSG00000127586	gene:ENSG00000127586:s:788165-788775	0.342	0.9998	3.601e-06	0.9492	0.6069	s|1e1.2o2|2e1.1o2|2e1.2o2	3	2	0	16	+	ENSG00000127586:s:788165-788775_788775-788931			788775	788931			156	16:788775-788931	16:NA-NA			source
FBN1	gene:ENSG00000166147	gene:ENSG00000166147:t:48427567-48427773	0.3414	0.9994	1.28e-05	0.6682	0.321	t|1e1.1o1|1e2.1o1	2	3	0	15	-	ENSG00000166147:t:48427567-48427773_48427773-48428346	48427567	48427773	48427773	48428346			573	15:48427773-48428346	15:48427567-48427773	206	2	source
TRAF3	gene:ENSG00000131323	gene:ENSG00000131323:s:102777449-102777675	0.3407	0.9908	0.000199	0.4291	0.0716	s|1e1.1o1|1e2.1o1|1e3.1o1	3	4	0	14	+	ENSG00000131323:s:102777449-102777675_102777675-102870185	102830334	102830472	102777675	102870185			92510	14:102777675-102870185	14:102830334-102830472	138	0	source
RPL36	gene:ENSG00000130255	gene:ENSG00000130255:t:5676721-na	0.3363	0.977	0.0004942	0.6376	0.2701	t|1e1.1o1|1e2.1o1	2	3	1	19	+	ENSG00000130255:t:5676721-na_5675981-5676721	5675222	5675339	5675981	5676721			740	19:5675981-5676721	19:5675222-5675339	117	0	source
GARS-DT	gene:ENSG00000196295	gene:ENSG00000196295:t:30552100-30552220	0.3355	0.9938	0.0001359	0.7291	0.3606	t|1e1.1o1|i	2	2	0	7	-	ENSG00000196295:t:30552100-30552220_30552179-30561466	30552100	30552220	30552179	30561466	30552221	30558095	9287	7:30552179-30561466	7:30552100-30552220	120	0	source
COL25A1	gene:ENSG00000188517	gene:ENSG00000188517:t:108860927-108860971	0.3351	0.997	6.608e-05	0.45	0.0891	t|1e1.1o1|1e2.1o1	2	3	0	4	-	ENSG00000188517:t:108860927-108860971_108860971-108863319	108860927	108860971	108860971	108863319			2348	4:108860971-108863319	4:108860927-108860971	44	2	source
BCO2	gene:ENSG00000197580	gene:ENSG00000197580:s:112199699-112199827	0.3347	0.9984	3.492e-05	0.9001	0.5536	s|1e1.1o1|2e1.1o1	2	2	0	11	+	ENSG00000197580:s:112199699-112199827_112199769-112200613	112199699	112199827	112199769	112200613			844	11:112199769-112200613	11:112199699-112199827	128	2	source
BAIAP2L1	gene:ENSG00000006453	gene:ENSG00000006453:s:98310445-98310592	0.3346	0.9999	1.723e-06	0.6332	0.2957	s|1e1.1o1|1e2.1o1|i	3	3	0	7	-	ENSG00000006453:s:98310445-98310592_98307896-98310445	98308304	98308382	98307896	98310445			2549	7:98307896-98310445	7:98308304-98308382	78	0	source
MPND	gene:ENSG00000008382	gene:ENSG00000008382:s:4359916-4360086	0.334	0.9739	0.0005645	0.7619	0.4034	s|1e1.1o1|2e1.1o1	2	2	1	19	+	ENSG00000008382:s:4359916-4360086_4359972-4364118	4359916	4360086	4359972	4364118			4146	19:4359972-4364118	19:4359916-4360086	170	2	source
DNAJC24	gene:ENSG00000170946	gene:ENSG00000170946:t:31400315-na	0.3321	0.9642	0.0007701	0.6766	0.3231	t|1e1.1o1|1e2.1o1	2	3	1	11	+	ENSG00000170946:t:31400315-na_31396394-31400315	31396283	31396394	31396394	31400315			3921	11:31396394-31400315	11:31396283-31396394	111	0	source
SERGEF	gene:ENSG00000129158	gene:ENSG00000129158:t:17846562-17846761	0.3319	0.9958	9.217e-05	0.797	0.4456	t|1e1.1o1|i	2	2	0	11	-	ENSG00000129158:t:17846562-17846761_17846761-17878208	17846562	17846761	17846761	17878208	17846762	17863565	31447	11:17846761-17878208	11:17846562-17846761	199	1	source
ULK4	gene:ENSG00000168038	gene:ENSG00000168038:t:41754361-41754488	0.3303	1	2.069e-07	0.9917	0.6466	t|1e1.1o1|1e2.1o1	2	3	0	3	-	ENSG00000168038:t:41754361-41754488_41754488-41789661	41754361	41754488	41754488	41789661			35173	3:41754488-41789661	3:41754361-41754488	127	1	source
ANKRD23	gene:ENSG00000163126	gene:ENSG00000163126:s:96839997-96840095	0.3293	0.9996	9.316e-06	0.8013	0.4601	s|1e1.1o2|1e1.2o2|1e2.1o1	3	3	0	2	-	ENSG00000163126:s:96839997-96840095_96839825-96839997	96839727	96839828	96839825	96839997			172	2:96839825-96839997	2:96839727-96839828	101	2	source
GRIN1	gene:ENSG00000176884	gene:ENSG00000176884:s:137163169-137163330	0.3286	1	9.168e-11	0.8048	0.4788	s|1e1.2o2|2e1.1o2	2	2	0	9	+	ENSG00000176884:s:137163169-137163330_137163330-137163559	137163559	137163668	137163330	137163559			229	9:137163330-137163559	9:137163559-137163668	109	1	source
AC098656.1	gene:ENSG00000287406	gene:ENSG00000287406:s:90281561-90281690	0.3283	0.9966	7.806e-05	0.3988	0.0488	s|1e1.1o1|1e2.1o1	2	3	1	1	+	ENSG00000287406:s:90281561-90281690_90281690-90283806	90282220	90282347	90281690	90283806			2116	1:90281690-90283806	1:90282220-90282347	127	1	source
TAGLN	gene:ENSG00000149591	gene:ENSG00000149591:t:117203002-117203193	0.3275	1	0	0.9633	0.6532	t|1e1.1o1|1e2.1o1|1e3.1o1|1e4.1o1|1e5.1o1	5	6	0	11	+	ENSG00000149591:t:117203002-117203193_117199432-117203002	117199370	117199432	117199432	117203002			3570	11:117199432-117203002	11:117199370-117199432	62	2	source
SAMSN1	gene:ENSG00000155307	gene:ENSG00000155307:t:14521150-14521221	0.327	1	1.843e-07	0.8365	0.5104	t|1e1.1o1|1e2.1o1|1e3.1o1	3	4	0	21	-	ENSG00000155307:t:14521150-14521221_14521221-14546205	14523271	14523394	14521221	14546205			24984	21:14521221-14546205	21:14523271-14523394	123	0	source
ETV4	gene:ENSG00000175832	gene:ENSG00000175832:s:43546185-43546340	0.327	0.9972	6.49e-05	0.7442	0.396	s|1e1.1o1|1e2.1o1	2	3	0	17	-	ENSG00000175832:s:43546185-43546340_43545668-43546185	43545274	43545402	43545668	43546185			517	17:43545668-43546185	17:43545274-43545402	128	2	source
ZEB1	gene:ENSG00000148516	gene:ENSG00000148516:s:31322010-31322084	0.3267	0.9789	0.0004732	0.4651	0.1058	s|1e1.1o2|1e2.1o1|1e3.1o1	3	4	1	10	+	ENSG00000148516:s:31322010-31322084_31322084-31373018	31355144	31355192	31322084	31373018			50934	10:31322084-31373018	10:31355144-31355192	48	0	source
SIPA1L3	gene:ENSG00000105738	gene:ENSG00000105738:t:38029089-38029156	0.3263	0.9938	0.0001423	0.6628	0.3241	t|1e1.1o1|1e2.1o1|1e3.1o1	3	4	0	19	+	ENSG00000105738:t:38029089-38029156_37907358-38029089	na	37929775	37907358	38029089			121731	19:37907358-38029089	19:na-37929775			source
ACTN4	gene:ENSG00000130402	gene:ENSG00000130402:s:38710257-38710342	0.3253	1	0	0.4179	0.0988	s|1e1.1o1|1e2.1o1|i	3	3	0	19	+	ENSG00000130402:s:38710257-38710342_38710342-38714469	38710833	38711361	38710342	38714469			4127	19:38710342-38714469	19:38710833-38711361	528	0	source
LINC01414	gene:ENSG00000253554	gene:ENSG00000253554:t:64151093-64151164	0.3246	0.9962	8.737e-05	0.4369	0.0894	t|1e1.1o1|1e2.1o1|1e3.1o1	3	4	0	8	-	ENSG00000253554:t:64151093-64151164_64151164-64230556	64166975	64167027	64151164	64230556			79392	8:64151164-64230556	8:64166975-64167027	52	1	source
LYPD1	gene:ENSG00000150551	gene:ENSG00000150551:t:132654276-132654392	0.3226	0.9992	1.82e-05	0.7335	0.4	t|1e1.1o1|i	2	2	1	2	-	ENSG00000150551:t:132654276-132654392_132654392-132668400	132654276	132654392	132654392	132668400	132654393	132662958	14008	2:132654392-132668400	2:132654276-132654392	116	2	source
ISOC2	gene:ENSG00000063241	gene:ENSG00000063241:t:55455332-55455585	0.3224	0.9996	1.052e-05	0.911	0.58	t|1e1.1o1|1e2.1o1	2	3	0	19	-	ENSG00000063241:t:55455332-55455585_55455378-55455636	55455636	55455845	55455378	55455636			258	19:55455378-55455636	19:55455636-55455845	209	2	source
PPFIA4	gene:ENSG00000143847	gene:ENSG00000143847:s:203056120-203056155	0.3222	0.9998	3.85e-06	0.6329	0.3056	s|1e1.1o2|1e1.2o2	2	2	0	1	+	ENSG00000143847:s:203056120-203056155_203056155-203056375	203056120	203056155	203056155	203056375			220	1:203056155-203056375	1:203056120-203056155	35	2	source
FBN1	gene:ENSG00000166147	gene:ENSG00000166147:s:48427944-48428471	0.3196	0.9983	4.091e-05	0.6129	0.2914	s|1e1.1o1|1e2.1o1	2	3	0	15	-	ENSG00000166147:s:48427944-48428471_48427773-48428346	48427882	48427943	48427773	48428346			573	15:48427773-48428346	15:48427882-48427943	61	1	source
NPIPP1	gene:ENSG00000188599	gene:ENSG00000188599:s:15123291-15123498	0.3187	0.9996	8.865e-06	0.5538	0.233	s|1e3.1o1|2e1.1o1|2e2.1o1|i	4	4	1	16	-	ENSG00000188599:s:15123291-15123498_15119054-15123291	15118926	15119214	15119054	15123291			4237	16:15119054-15123291	16:15118926-15119214	288	0	source
AP001458.2	gene:ENSG00000255432	gene:ENSG00000255432:s:62663236-62663333	0.3178	0.9997	6.319e-06	0.9897	0.6303	s|1e1.1o1|i	2	2	0	11	-	ENSG00000255432:s:62663236-62663333_62649999-62663236	62649694	62649999	62649999	62663236	62650000	62663235	13237	11:62649999-62663236	11:62649694-62649999	305	2	source
SLC39A8	gene:ENSG00000138821	gene:ENSG00000138821:t:102267872-102268079	0.3169	0.9853	0.0003495	0.7663	0.4171	t|1e1.1o1|1e2.1o1	2	3	0	4	-	ENSG00000138821:t:102267872-102268079_102268079-102304317	102267872	102268079	102268079	102304317			36238	4:102268079-102304317	4:102267872-102268079	207	0	source
TRIM66	gene:ENSG00000166436	gene:ENSG00000166436:t:8651800-8651903	0.3156	0.984	0.0003817	0.727	0.4013	t|1e1.1o1|1e2.1o1|1e3.1o1|1e4.1o1	4	5	1	11	-	ENSG00000166436:t:8651800-8651903_8651903-8671897	8651800	8651903	8651903	8671897			19994	11:8651903-8671897	11:8651800-8651903	103	1	source
TRMT11	gene:ENSG00000066651	gene:ENSG00000066651:s:126038705-126039276	0.3131	0.9906	0.0002287	0.8687	0.5292	s|1e1.1o1|1e2.1o1	2	3	0	6	+	ENSG00000066651:s:126038705-126039276_126038925-126040795	126038705	126039276	126038925	126040795			1870	6:126038925-126040795	6:126038705-126039276	571	1	source
NPIPP1	gene:ENSG00000188599	gene:ENSG00000188599:t:15118926-15119214	0.3121	0.9999	1.879e-06	0.5202	0.2043	t|1e1.2o2|1e2.1o1|1e3.1o1|i	4	4	1	16	-	ENSG00000188599:t:15118926-15119214_15119054-15123291	15118926	15119214	15119054	15123291	15119215	15121843	4237	16:15119054-15123291	16:15118926-15119214	288	0	source
KIRREL2	gene:ENSG00000126259	gene:ENSG00000126259:s:35857050-35857180	0.3121	0.963	0.0008733	0.5497	0.1952	s|1e1.1o1|1e2.2o2	2	3	0	19	+	ENSG00000126259:s:35857050-35857180_35857180-35858408	35857345	35857494	35857180	35858408			1228	19:35857180-35858408	19:35857345-35857494	149	2	source
GLIPR1	gene:ENSG00000139278	gene:ENSG00000139278:t:75495577-75495662	0.3121	1	3.091e-07	0.3817	0.0721	t|1e1.1o1|1e2.1o1|i	3	3	0	12	+	ENSG00000139278:t:75495577-75495662_75490518-75495577	75490406	75490518	75490518	75495577			5059	12:75490518-75495577	12:75490406-75490518	112	1	source
RNF207	gene:ENSG00000158286	gene:ENSG00000158286:t:6213066-6213183	0.3118	0.9994	1.397e-05	0.3921	0.0726	t|1e1.1o1|1e2.1o1	2	3	0	1	+	ENSG00000158286:t:6213066-6213183_6212733-6213066	6212668	6212733	6212733	6213066			333	1:6212733-6213066	1:6212668-6212733	65	2	source
MICAL1	gene:ENSG00000135596	gene:ENSG00000135596:s:109455161-na	0.3097	0.9955	0.0001124	0.739	0.4168	s|1e1.1o2|1e2.1o1	2	3	1	6	-	ENSG00000135596:s:109455161-na_109454239-109455161	109454680	109454925	109454239	109455161			922	6:109454239-109455161	6:109454680-109454925	245	2	source
KCNIP2	gene:ENSG00000120049	gene:ENSG00000120049:s:101843496-101843920	0.3096	0.9999	2.94e-06	0.7622	0.436	s|1e1.1o1|1e2.1o2|i	3	3	0	10	-	ENSG00000120049:s:101843496-101843920_101829199-101843496	101831072	101831167	101829199	101843496			14297	10:101829199-101843496	10:101831072-101831167	95	2	source
DNMT3B	gene:ENSG00000088305	gene:ENSG00000088305:t:32806209-32806327	0.3095	0.9999	1.464e-06	0.9872	0.6571	t|1e1.1o1|1e2.1o1	2	3	0	20	+	ENSG00000088305:t:32806209-32806327_32805407-32806209	32805338	32805407	32805407	32806209			802	20:32805407-32806209	20:32805338-32805407	69	0	source
AL355987.4	gene:ENSG00000273066	gene:ENSG00000273066:s:136807740-136808326	0.3084	0.9955	0.0001127	0.854	0.5386	s|1e1.1o1|1e2.1o1	2	3	1	9	+	ENSG00000273066:s:136807740-136808326_136808326-136809688	136809255	136809429	136808326	136809688			1362	9:136808326-136809688	9:136809255-136809429	174	0	source
CDHR2	gene:ENSG00000074276	gene:ENSG00000074276:s:176578365-176578608	0.3054	0.9824	0.0004357	0.4192	0.0927	s|1e1.1o1|i	2	2	0	5	+	ENSG00000074276:s:176578365-176578608_176578608-176581343	176578365	176578608	176578608	176581343	176578609	176581342	2735	5:176578608-176581343	5:176578365-176578608	243	0	source
SRSF5	gene:ENSG00000100650	gene:ENSG00000100650:t:69769123-69769383	0.3052	1	0	0.3736	0.078	t|1e2.1o1|2e1.1o1|2e2.1o1|i	4	3	0	14	+	ENSG00000100650:t:69769123-69769383_69768929-69769122			69768929	69769122			193	14:69768929-69769122	14:NA-NA			source
PXDNL	gene:ENSG00000147485	gene:ENSG00000147485:s:51423575-51423731	0.3052	0.986	0.0003537	0.9232	0.6016	s|1e1.1o1|1e2.1o1	2	3	0	8	-	ENSG00000147485:s:51423575-51423731_51413258-51423575	51411250	51411407	51413258	51423575			10317	8:51413258-51423575	8:51411250-51411407	157	1	source
MMP25-AS1	gene:ENSG00000261971	gene:ENSG00000261971:s:3058996-3059370	0.3049	0.9826	0.0004377	0.6048	0.2739	s|1e1.1o1|1e2.1o1	2	3	0	16	-	ENSG00000261971:s:3058996-3059370_3055945-3058996	3058456	3058702	3055945	3058996			3051	16:3055945-3058996	16:3058456-3058702	246	0	source
CTNNAL1	gene:ENSG00000119326	gene:ENSG00000119326:s:108965378-108965528	0.3046	0.9999	1.767e-06	0.6292	0.3111	s|1e1.1o1|1e2.1o2|1e2.2o2	3	3	0	9	-	ENSG00000119326:s:108965378-108965528_108955827-108965378	108955790	108955827	108955827	108965378			9551	9:108955827-108965378	9:108955790-108955827	37	1	source
NFE2L2	gene:ENSG00000116044	gene:ENSG00000116044:t:177311233-177311328	0.3037	0.9961	0.0001001	0.4289	0.1063	t|1e1.1o1|1e2.1o2|1e3.1o1|i	4	4	1	2	-	ENSG00000116044:t:177311233-177311328_177311328-177334393	177311233	177311328	177311328	177334393	177311329	177314916	23065	2:177311328-177334393	2:177311233-177311328	95	2	source
LTBP1	gene:ENSG00000049323	gene:ENSG00000049323:t:33252677-33252844	0.3036	0.9787	0.0005349	0.6209	0.2973	t|1e1.1o1|1e2.1o1	2	3	0	2	+	ENSG00000049323:t:33252677-33252844_33243784-33252677	33243662	33243784	33243784	33252677			8893	2:33243784-33252677	2:33243662-33243784	122	2	source
MICAL2	gene:ENSG00000133816	gene:ENSG00000133816:t:12256785-12257233	0.3033	0.9965	9e-05	0.5012	0.1896	t|1e1.1o1|1e2.1o1|1e3.1o1|1e4.1o1	4	5	0	11	+	ENSG00000133816:t:12256785-12257233_12239585-12256785	12239436	12239585	12239585	12256785			17200	11:12239585-12256785	11:12239436-12239585	149	2	source
DOCK9	gene:ENSG00000088387	gene:ENSG00000088387:t:98845924-98846060	0.3033	0.9999	1.4e-06	0.3428	0.0236	t|1e1.1o1|1e2.1o1|2e1.1o1|2e2.1o1	4	3	0	13	-	ENSG00000088387:t:98845924-98846060_98846060-98848592	98845924	98846060	98846060	98848592			2532	13:98846060-98848592	13:98845924-98846060	136	1	source
LIN28B-AS1	gene:ENSG00000203809	gene:ENSG00000203809:s:104940178-104940374	0.3031	0.9972	7.307e-05	0.3862	0.0659	s|1e1.1o1|1e2.1o1|1e3.1o1	3	4	0	6	-	ENSG00000203809:s:104940178-104940374_104926882-104940178	104939328	104939536	104926882	104940178			13296	6:104926882-104940178	6:104939328-104939536	208	1	source
ANKRD18CP	gene:ENSG00000159712	gene:ENSG00000159712:t:97156570-97156585	0.3025	0.9909	0.0002331	0.4062	0.0895	t|1e1.1o1|1e2.1o1	2	3	1	9	-	ENSG00000159712:t:97156570-97156585_97156585-97157784	97157784	na	97156585	97157784			1199	9:97156585-97157784	9:97157784-na			source
THSD4	gene:ENSG00000187720	gene:ENSG00000187720:t:71660455-71660734	0.3023	0.9943	0.0001478	0.722	0.4138	t|1e1.1o1|1e2.1o1	2	3	0	15	+	ENSG00000187720:t:71660455-71660734_71547481-71660530	71547228	71547481	71547481	71660530			113049	15:71547481-71660530	15:71547228-71547481	253	1	source
EXOG	gene:ENSG00000157036	gene:ENSG00000157036:t:38498926-38498989	0.302	0.979	0.0005319	0.5134	0.1776	t|1e1.1o3|1e1.2o3|1e1.3o3|1e2.1o1	4	3	1	3	+	ENSG00000157036:t:38498926-38498989_38498836-38498926			38498836	38498926			90	3:38498836-38498926	3:NA-NA			source
ITGA6	gene:ENSG00000091409	gene:ENSG00000091409:s:172470974-172471105	0.3015	0.9776	0.0005672	0.7961	0.4641	s|1e1.1o1|1e2.1o1	2	3	0	2	+	ENSG00000091409:s:172470974-172471105_172471105-172474055	172472774	172472890	172471105	172474055			2950	2:172471105-172474055	2:172472774-172472890	116	2	source
MOSPD1	gene:ENSG00000101928	gene:ENSG00000101928:s:134899280-134899534	0.3004	1	4.774e-15	0.5598	0.2579	s|1e1.1o1|1e2.1o1	2	3	0	X	-	ENSG00000101928:s:134899280-134899534_134897034-134899280	134899018	134899165	134897034	134899280			2246	X:134897034-134899280	X:134899018-134899165	147	0	source
ADGRL2	gene:ENSG00000117114	gene:ENSG00000117114:t:81761811-81761852	0.3003	0.9925	0.0001952	0.6205	0.3071	t|1e1.1o1|1e2.1o1	2	3	0	1	+	ENSG00000117114:t:81761811-81761852_81699808-81761811	81699747	81699808	81699808	81761811			62003	1:81699808-81761811	1:81699747-81699808	61	1	source
SVIL-AS1	gene:ENSG00000224597	gene:ENSG00000224597:t:29478474-29478524	0.3003	0.9913	0.000224	0.3946	0.0745	t|1e1.1o1|i	2	2	1	10	+	ENSG00000224597:t:29478474-29478524_29415412-29478474	29415357	29415412	29415412	29478474	29469123	29478473	63062	10:29415412-29478474	10:29415357-29415412	55	1	source
C1orf43	gene:ENSG00000143612	gene:ENSG00000143612:t:154218716-154218785	0.3003	0.9539	0.001134	0.549	0.2246	t|1e1.2o2|1e2.1o1	2	3	1	1	-	ENSG00000143612:t:154218716-154218785_154218785-154220342	154218716	154218785	154218785	154220342			1557	1:154218785-154220342	1:154218716-154218785	69	0	source
MICALL2	gene:ENSG00000164877	gene:ENSG00000164877:t:1442192-1442484	0.3	1	4.147e-07	0.4823	0.1807	t|1e1.1o1|1e2.1o1	2	3	0	7	-	ENSG00000164877:t:1442192-1442484_1442484-1444652	1442192	1442484	1442484	1444652			2168	7:1442484-1444652	7:1442192-1442484	292	1	source
CYYR1-AS1	gene:ENSG00000197934	gene:ENSG00000197934:t:26566266-na	0.2997	0.9651	0.0008762	0.5778	0.2415	t|1e1.1o1|1e2.1o1	2	3	1	21	+	ENSG00000197934:t:26566266-na_26483407-26566266	na	26483407	26483407	26566266			82859	21:26483407-26566266	21:na-26483407			source
PEAK1	gene:ENSG00000173517	gene:ENSG00000173517:s:77420676-na	0.2975	0.9931	0.0001822	0.473	0.1513	s|1e1.1o1|1e2.1o1	2	3	1	15	-	ENSG00000173517:s:77420676-na_77286504-77420676	77365163	77365225	77286504	77420676			134172	15:77286504-77420676	15:77365163-77365225	62	2	source
GRB10	gene:ENSG00000106070	gene:ENSG00000106070:s:50727340-50727435	0.2973	0.9995	1.301e-05	0.3407	0.0189	s|1e1.1o2|1e1.2o2|1e2.1o1	3	3	1	7	-	ENSG00000106070:s:50727340-50727435_50726035-50727340	50727340	50727435	50726035	50727340			1305	7:50726035-50727340	7:50727340-50727435	95	2	source
AC078845.1	gene:ENSG00000232053	gene:ENSG00000232053:t:136328982-136329097	0.2972	1	1.186e-06	0.5246	0.2184	t|1e1.1o1|1e2.1o1|1e3.2o2|1e4.1o1|1e5.1o1	5	6	0	7	+	ENSG00000232053:t:136328982-136329097_136242371-136328982	136177252	136177413	136242371	136328982			86611	7:136242371-136328982	7:136177252-136177413	161	2	source
DBF4B	gene:ENSG00000161692	gene:ENSG00000161692:s:44748341-44750239	0.2956	0.9745	0.0006651	0.8041	0.4742	s|1e1.1o1|1e2.1o1	2	3	0	17	+	ENSG00000161692:s:44748341-44750239_44748465-44750595	44748341	44750239	44748465	44750595			2130	17:44748465-44750595	17:44748341-44750239	1898	2	source
LTBP1	gene:ENSG00000049323	gene:ENSG00000049323:s:33243662-33243784	0.2955	0.9772	0.0005987	0.6115	0.2868	s|1e1.1o1|1e2.1o1	2	3	0	2	+	ENSG00000049323:s:33243662-33243784_33243784-33252677	33245479	33245495	33243784	33252677			8893	2:33243784-33252677	2:33245479-33245495	16	1	source
PRH1	gene:ENSG00000231887	gene:ENSG00000231887:t:10824960-10825431	0.2953	0.9917	0.0002243	0.3543	0.0448	t|1e2.1o1|2e1.2o2|2e2.1o1	3	3	1	12	-	ENSG00000231887:t:10824960-10825431_10825431-10847045	10824960	10825431	10825431	10847045			21614	12:10825431-10847045	12:10824960-10825431	471	0	source
SLC16A4	gene:ENSG00000168679	gene:ENSG00000168679:s:110375036-110375551	0.2953	0.9929	0.0001863	0.6035	0.2748	s|1e1.1o2|1e1.2o2|i	3	2	0	1	-	ENSG00000168679:s:110375036-110375551_110363893-110375458	110375036	110375551	110363893	110375458			11565	1:110363893-110375458	1:110375036-110375551	515	2	source
CC2D2B	gene:ENSG00000188649	gene:ENSG00000188649:s:95911254-95911359	0.2952	0.9601	0.001024	0.9478	0.6117	s|1e1.1o1|1e2.1o1	2	3	0	10	+	ENSG00000188649:s:95911254-95911359_95911359-95913382	95911254	95911359	95911359	95913382			2023	10:95911359-95913382	10:95911254-95911359	105	0	source
COL25A1	gene:ENSG00000188517	gene:ENSG00000188517:s:108863319-108863387	0.2951	0.9906	0.000252	0.3884	0.0693	s|1e1.1o1|1e2.1o1	2	3	0	4	-	ENSG00000188517:s:108863319-108863387_108860971-108863319	108862501	108862545	108860971	108863319			2348	4:108860971-108863319	4:108862501-108862545	44	2	source
CERS5	gene:ENSG00000139624	gene:ENSG00000139624:t:50148472-50148588	0.2951	0.9907	0.0002461	0.5201	0.2091	t|1e1.1o1|2e1.1o1|i	3	2	1	12	-	ENSG00000139624:t:50148472-50148588_50148569-50167101	50167101	50167533	50148569	50167101			18532	12:50148569-50167101	12:50167101-50167533	432	0	source
LINC00869	gene:ENSG00000277147	gene:ENSG00000277147:t:149660854-149661089	0.2938	0.9994	1.732e-05	0.589	0.2861	t|1e1.1o1|1e2.1o2|1e2.2o2|1e3.1o1|1e4.1o1	5	5	1	1	+	ENSG00000277147:t:149660854-149661089_149607554-149660854	149607307	149607554	149607554	149660854			53300	1:149607554-149660854	1:149607307-149607554	247	1	source
EPB41L3	gene:ENSG00000082397	gene:ENSG00000082397:t:5400497-5400595	0.2925	0.9955	0.0001231	0.3793	0.0678	t|1e1.1o2|1e2.1o1	2	3	1	18	-	ENSG00000082397:t:5400497-5400595_5400595-5400969	5400869	5401043	5400595	5400969			374	18:5400595-5400969	18:5400869-5401043	174	0	source
DST-AS1	gene:ENSG00000231441	gene:ENSG00000231441:t:56863855-56864078	0.2921	0.9895	0.0002868	0.4888	0.1694	t|1e1.1o1|1e2.1o2|1e2.2o2	3	3	1	6	+	ENSG00000231441:t:56863855-56864078_56863176-56863855	56863071	56863719	56863176	56863855			679	6:56863176-56863855	6:56863071-56863719	648	0	source
TXNL4B	gene:ENSG00000140830	gene:ENSG00000140830:s:72092973-72093126	0.2918	0.9811	0.0005081	0.8191	0.5113	s|1e1.1o1|1e2.1o1	2	3	1	16	-	ENSG00000140830:s:72092973-72093126_72090786-72092973	72092554	72092628	72090786	72092973			2187	16:72090786-72092973	16:72092554-72092628	74	2	source
ZBTB8A	gene:ENSG00000160062	gene:ENSG00000160062:t:32553459-32553540	0.2909	0.9897	0.0002823	0.7872	0.4808	t|1e1.1o1|1e2.1o1	2	3	0	1	+	ENSG00000160062:t:32553459-32553540_32539572-32553459	na	32540221	32539572	32553459			13887	1:32539572-32553459	1:na-32540221			source
GMDS-DT	gene:ENSG00000250903	gene:ENSG00000250903:s:2248835-2248926	0.2904	0.9681	0.0008468	0.527	0.1999	s|1e1.1o1|1e2.2o2|1e3.1o1|1e4.1o2|1e5.1o1|1e6.1o1	6	7	0	6	+	ENSG00000250903:s:2248835-2248926_2248926-2263601	2248835	2248926	2248926	2263601			14675	6:2248926-2263601	6:2248835-2248926	91	1	source
SEC24B-AS1	gene:ENSG00000247950	gene:ENSG00000247950:s:109414258-109414433	0.2896	0.9528	0.001234	0.7319	0.4305	s|1e1.1o1|1e2.1o1|1e3.1o1	3	4	0	4	-	ENSG00000247950:s:109414258-109414433_109405773-109414258	109405650	109405773	109405773	109414258			8485	4:109405773-109414258	4:109405650-109405773	123	0	source
COL25A1	gene:ENSG00000188517	gene:ENSG00000188517:s:108841695-108841721	0.2889	0.9726	0.0007376	0.8041	0.4715	s|1e1.1o1|1e2.1o1|1e3.1o1	3	4	0	4	-	ENSG00000188517:s:108841695-108841721_108838178-108841695	108832380	108832692	108838178	108841695			3517	4:108838178-108841695	4:108832380-108832692	312	0	source
SIRT7	gene:ENSG00000187531	gene:ENSG00000187531:t:81911939-81912614	0.2868	1	3.633e-08	0.6232	0.3343	t|1e1.1o1|1e2.1o1	2	3	0	17	-	ENSG00000187531:t:81911939-81912614_81912614-81913774	81911939	81912614	81912614	81913774			1160	17:81912614-81913774	17:81911939-81912614	675	0	source
ARHGAP36	gene:ENSG00000147256	gene:ENSG00000147256:s:131058346-131058444	0.2861	0.9973	7.51e-05	0.6416	0.3363	s|1e1.1o3|1e1.3o3|i	3	2	0	X	+	ENSG00000147256:s:131058346-131058444_131058444-131081760	131081524	131081918	131058444	131081760			23316	X:131058444-131081760	X:131081524-131081918	394	1	source
PHF20	gene:ENSG00000025293	gene:ENSG00000025293:t:35800094-35800173	0.2861	0.9708	0.0007976	0.4108	0.0923	t|1e1.1o1|1e2.1o1	2	3	1	20	+	ENSG00000025293:t:35800094-35800173_35782609-35800094	35782328	35782609	35782609	35800094			17485	20:35782609-35800094	20:35782328-35782609	281	2	source
ADGRL2	gene:ENSG00000117114	gene:ENSG00000117114:s:81580876-81580980	0.2856	0.9956	0.0001252	0.3866	0.1046	s|1e1.1o1|1e2.1o1|1e3.1o1	3	4	0	1	+	ENSG00000117114:s:81580876-81580980_81580980-81699747	81690740	81690828	81580980	81699747			118767	1:81580980-81699747	1:81690740-81690828	88	1	source
PPP1R26-AS1	gene:ENSG00000225361	gene:ENSG00000225361:t:135468088-135469025	0.2855	0.9932	0.0001888	0.4076	0.1059	t|1e1.1o2|1e2.1o1|i	3	3	0	9	-	ENSG00000225361:t:135468088-135469025_135468709-135480673	135468088	135469025	135468709	135480673	135469026	135471625	11964	9:135468709-135480673	9:135468088-135469025	937	1	source
FUCA2	gene:ENSG00000001036	gene:ENSG00000001036:s:143503913-143504252	0.2847	1	1.561e-07	0.431	0.1533	s|1e1.1o1|1e2.1o1	2	3	1	6	-	ENSG00000001036:s:143503913-143504252_143502122-143503913	143502355	143502565	143502122	143503913			1791	6:143502122-143503913	6:143502355-143502565	210	0	source
STK33	gene:ENSG00000130413	gene:ENSG00000130413:s:8477250-8477283	0.2847	0.9624	0.001021	0.737	0.3988	s|1e1.1o1|1e2.1o1	2	3	0	11	-	ENSG00000130413:s:8477250-8477283_8476751-8477250	8474819	8475824	8476751	8477250			499	11:8476751-8477250	11:8474819-8475824	1005	0	source
STAT1	gene:ENSG00000115415	gene:ENSG00000115415:s:191014018-191014250	0.2846	1	6.16e-08	0.3666	0.0833	s|1e1.1o1|2e1.1o1|2e2.1o1	3	3	0	2	-	ENSG00000115415:s:191014018-191014250_191010004-191014018	191014018	191014250	191010004	191014018			4014	2:191010004-191014018	2:191014018-191014250	232	1	source
CTNNAL1	gene:ENSG00000119326	gene:ENSG00000119326:t:108955790-108955827	0.2843	1	3.352e-09	0.4536	0.1662	t|1e1.1o1|1e2.1o1|2e1.1o1|i	4	3	0	9	-	ENSG00000119326:t:108955790-108955827_108955827-108965378	108955790	108955827	108955827	108965378	108955828	108963497	9551	9:108955827-108965378	9:108955790-108955827	37	1	source
MMP25-AS1	gene:ENSG00000261971	gene:ENSG00000261971:t:3055736-3056232	0.2818	0.9966	0.0001005	0.4747	0.1737	t|1e1.1o1|1e2.1o1|1e3.1o1	3	4	0	16	-	ENSG00000261971:t:3055736-3056232_3055945-3058996	3055736	3056232	3055945	3058996			3051	16:3055945-3058996	16:3055736-3056232	496	1	source
ADAMTS13	gene:ENSG00000160323	gene:ENSG00000160323:t:133444863-133445052	0.2813	1	1.298e-07	0.7981	0.5085	t|1e1.1o1|1e2.1o1|1e3.1o1	3	4	0	9	+	ENSG00000160323:t:133444863-133445052_133443561-133444863	133443376	133443561	133443561	133444863			1302	9:133443561-133444863	9:133443376-133443561	185	2	source
CCDC17	gene:ENSG00000159588	gene:ENSG00000159588:t:45620044-45620433	0.2811	0.9886	0.0003281	0.426	0.1091	t|1e1.1o1|1e2.1o2|1e2.2o2	3	3	0	1	-	ENSG00000159588:t:45620044-45620433_45620433-45620723	45620528	45620833	45620433	45620723			290	1:45620433-45620723	1:45620528-45620833	305	2	source
CERS4	gene:ENSG00000090661	gene:ENSG00000090661:s:8209303-8209494	0.281	0.9775	0.0006375	0.8659	0.5607	s|1e1.1o2|1e1.2o2|1e2.3o4	3	3	0	19	+	ENSG00000090661:s:8209303-8209494_8209494-8210706	8210683	8210862	8209494	8210706			1212	19:8209494-8210706	19:8210683-8210862	179	2	source
DOCK9	gene:ENSG00000088387	gene:ENSG00000088387:t:98807661-98807807	0.2808	0.9933	0.000197	0.3941	0.1057	t|1e1.1o1|1e2.1o1	2	3	0	13	-	ENSG00000088387:t:98807661-98807807_98807807-98809352	98807661	98807807	98807807	98809352			1545	13:98807807-98809352	13:98807661-98807807	146	2	source
DCST1-AS1	gene:ENSG00000232093	gene:ENSG00000232093:t:155045191-155045853	0.2806	0.9546	0.001244	0.6948	0.3885	t|1e1.1o1|1e2.1o1	2	3	1	1	-	ENSG00000232093:t:155045191-155045853_155045853-155049269	155045191	155045853	155045853	155049269			3416	1:155045853-155049269	1:155045191-155045853	662	2	source
AF235103.3	gene:ENSG00000286681	gene:ENSG00000286681:s:144868059-144869489	0.2803	0.999	3.023e-05	0.5982	0.3125	s|1e1.1o2|1e1.2o2|1e2.1o1|i	4	3	0	8	-	ENSG00000286681:s:144868059-144869489_144857624-144868059	na	144853602	144857624	144868059	144857625	144868058	10435	8:144857624-144868059	8:na-144853602			source
GPRC5C	gene:ENSG00000170412	gene:ENSG00000170412:t:74449335-74450580	0.2802	0.9525	0.001301	0.5554	0.2223	t|1e1.1o1|1e2.1o1	2	3	0	17	+	ENSG00000170412:t:74449335-74450580_74448915-74449335	74448823	74448915	74448915	74449335			420	17:74448915-74449335	17:74448823-74448915	92	2	source
IER3-AS1	gene:ENSG00000272273	gene:ENSG00000272273:t:30743234-30743592	0.2801	0.9885	0.0003363	0.4392	0.142	t|1e1.1o1|1e2.1o1	2	3	1	6	+	ENSG00000272273:t:30743234-30743592_30742923-30743234	na	30742923	30742923	30743234			311	6:30742923-30743234	6:na-30742923			source
AC120193.1	gene:ENSG00000253535	gene:ENSG00000253535:s:24893335-na	0.2798	0.9778	0.000635	0.6204	0.321	s|1e1.1o1|1e2.1o1|1e3.1o1	3	4	1	8	-	ENSG00000253535:s:24893335-na_24884123-24893335	24886044	24886257	24884123	24893335			9212	8:24884123-24893335	8:24886044-24886257	213	0	source
TMEM45A	gene:ENSG00000181458	gene:ENSG00000181458:s:100492619-100492928	0.2796	0.9477	0.001431	0.6175	0.2777	s|1e1.1o1|1e2.1o2|1e2.2o2|1e3.1o1	4	4	1	3	+	ENSG00000181458:s:100492619-100492928_100492928-100519462	100519077	100519316	100492928	100519462			26534	3:100492928-100519462	3:100519077-100519316	239	2	source
ANKMY1	gene:ENSG00000144504	gene:ENSG00000144504:s:240499958-240500123	0.2796	0.9638	0.001001	0.7099	0.4052	s|1e1.1o1|1e2.1o1|i	3	3	0	2	-	ENSG00000144504:s:240499958-240500123_240482261-240499958	240480937	240481097	240482261	240499958	240482262	240499957	17697	2:240482261-240499958	2:240480937-240481097	160	1	source
ANKDD1A	gene:ENSG00000166839	gene:ENSG00000166839:t:64930822-64930920	0.2794	0.9945	0.0001642	0.8982	0.5954	t|1e1.2o3|1e2.1o1|1e3.1o1|1e4.1o1	4	5	0	15	+	ENSG00000166839:t:64930822-64930920_64926999-64930822	64926901	64926999	64926999	64930822			3823	15:64926999-64930822	15:64926901-64926999	98	2	source
PROK2	gene:ENSG00000163421	gene:ENSG00000163421:s:71781467-71781592	0.2791	0.9861	0.0004044	0.8443	0.5344	s|1e1.1o1|1e2.1o1	2	3	0	3	-	ENSG00000163421:s:71781467-71781592_71774507-71781467	71771655	71772828	71774507	71781467			6960	3:71774507-71781467	3:71771655-71772828	1173	0	source
PDE5A	gene:ENSG00000138735	gene:ENSG00000138735:s:119525549-119525695	0.2791	0.9712	0.0008053	0.6166	0.3172	s|1e1.1o1|i	2	2	0	4	-	ENSG00000138735:s:119525549-119525695_119521060-119525549	119520935	119521060	119521060	119525549	119521061	119525548	4489	4:119521060-119525549	4:119520935-119521060	125	2	source
HADHA	gene:ENSG00000084754	gene:ENSG00000084754:s:26202233-na	0.2789	0.9686	0.0008895	0.6533	0.3141	s|1e1.1o1|1e2.1o2	2	3	1	2	-	ENSG00000084754:s:26202233-na_26195273-26202233	26195092	26195273	26195273	26202233			6960	2:26195273-26202233	2:26195092-26195273	181	1	source
TCTN1	gene:ENSG00000204852	gene:ENSG00000204852:s:110640383-110640517	0.2786	1	8.882e-16	0.4217	0.143	s|1e1.1o1|1e2.2o4|1e3.1o2|1e3.2o2	4	4	1	12	+	ENSG00000204852:s:110640383-110640517_110640517-110647211	110647196	110647262	110640517	110647211			6694	12:110640517-110647211	12:110647196-110647262	66	0	source
EML6	gene:ENSG00000214595	gene:ENSG00000214595:s:54725012-54725258	0.2785	0.9807	0.0005582	0.5746	0.2459	s|1e1.1o1|1e2.1o1	2	3	1	2	+	ENSG00000214595:s:54725012-54725258_54725258-54725598	54725012	54725258	54725258	54725598			340	2:54725258-54725598	2:54725012-54725258	246	0	source
MICAL2	gene:ENSG00000133816	gene:ENSG00000133816:s:12239436-12239585	0.2769	0.9917	0.0002475	0.4814	0.1863	s|1e1.1o1|1e2.1o1|1e3.1o1|1e4.1o1	4	5	0	11	+	ENSG00000133816:s:12239436-12239585_12239585-12256785	12249184	12249246	12239585	12256785			17200	11:12239585-12256785	11:12249184-12249246	62	2	source
PWRN1	gene:ENSG00000259905	gene:ENSG00000259905:t:24533695-24534732	0.2768	0.9981	5.883e-05	0.3238	0.038	t|1e1.1o1|1e2.1o1|1e3.1o1	3	4	0	15	+	ENSG00000259905:t:24533695-24534732_24508994-24533695	24508705	24508994	24508994	24533695			24701	15:24508994-24533695	15:24508705-24508994	289	1	source
DHX32	gene:ENSG00000089876	gene:ENSG00000089876:t:125880543-125881292	0.2764	0.9999	2.024e-06	0.6501	0.3764	t|1e1.1o1|1e2.1o1	2	3	0	10	-	ENSG00000089876:t:125880543-125881292_125881071-125896218	125880543	125881292	125881071	125896218			15147	10:125881071-125896218	10:125880543-125881292	749	2	source
FHOD3	gene:ENSG00000134775	gene:ENSG00000134775:t:36652570-36652929	0.2762	0.9611	0.001103	0.6791	0.375	t|1e1.1o1|1e2.1o1	2	3	0	18	+	ENSG00000134775:t:36652570-36652929_36649405-36652570	36649316	36649405	36649405	36652570			3165	18:36649405-36652570	18:36649316-36649405	89	2	source
NDUFAF6	gene:ENSG00000156170	gene:ENSG00000156170:t:94975817-94975983	0.2762	1	1.929e-07	0.7251	0.4448	t|1e1.1o1|1e2.1o1	2	3	0	8	+	ENSG00000156170:t:94975817-94975983_94975415-94975817	94975318	94975415	94975415	94975817			402	8:94975415-94975817	8:94975318-94975415	97	1	source
AC087500.1	gene:ENSG00000261879	gene:ENSG00000261879:t:5233824-5233942	0.2761	0.9892	0.0003149	0.4213	0.1271	t|1e1.1o1|i	2	2	0	17	+	ENSG00000261879:t:5233824-5233942_5223484-5233824	5223317	5223998	5223484	5233824	5231762	5233823	10340	17:5223484-5233824	17:5223317-5223998	681	0	source
LINC00884	gene:ENSG00000233058	gene:ENSG00000233058:t:194517071-194521156	0.276	0.9622	0.001073	0.5072	0.2089	t|1e1.1o1|1e2.1o1	2	3	0	3	+	ENSG00000233058:t:194517071-194521156_194498135-194517071	na	194515598	194498135	194517071			18936	3:194498135-194517071	3:na-194515598			source
GULP1	gene:ENSG00000144366	gene:ENSG00000144366:s:188587855-188587949	0.2758	0.9978	6.857e-05	0.4165	0.1288	s|1e1.1o1|1e2.1o1|1e3.1o1	3	4	0	2	+	ENSG00000144366:s:188587855-188587949_188587949-188593940	188589591	188589750	188587949	188593940			5991	2:188587949-188593940	2:188589591-188589750	159	0	source
DOCK9	gene:ENSG00000088387	gene:ENSG00000088387:s:98848592-98848639	0.2748	0.9994	2.005e-05	0.3247	0.0284	s|1e1.1o1|1e2.1o2|1e2.2o2|1e3.1o1	4	4	0	13	-	ENSG00000088387:s:98848592-98848639_98846060-98848592	98845924	98846060	98846060	98848592			2532	13:98846060-98848592	13:98845924-98846060	136	1	source
HDAC10	gene:ENSG00000100429	gene:ENSG00000100429:t:50246875-50246966	0.2734	1	7.906e-12	0.6705	0.394	t|1e1.1o1|1e2.1o1	2	3	0	22	-	ENSG00000100429:t:50246875-50246966_50246966-50247692	50247138	50247776	50246966	50247692			726	22:50246966-50247692	22:50247138-50247776	638	2	source
ZNF816-ZNF321P	gene:ENSG00000221874	gene:ENSG00000221874:t:52956027-52956104	0.2734	0.9997	9.422e-06	0.8575	0.573	t|1e1.1o1|1e2.1o1	2	3	0	19	-	ENSG00000221874:t:52956027-52956104_52956104-52962717	52962717	52962823	52956104	52962717			6613	19:52956104-52962717	19:52962717-52962823	106	1	source
RMST	gene:ENSG00000255794	gene:ENSG00000255794:s:97560797-97561471	0.2733	0.9999	4.05e-06	0.6749	0.3986	s|1e1.1o1|1e2.1o1|1e3.1o1|i	4	4	1	12	+	ENSG00000255794:s:97560797-97561471_97561472-97564149	97590976	97591090	97561472	97564149			2677	12:97561472-97564149	12:97590976-97591090	114	0	source
CD24	gene:ENSG00000272398	gene:ENSG00000272398:s:106975134-106975327	0.2731	0.9993	2.226e-05	0.6167	0.3296	s|1e1.1o1|1e2.1o2	2	3	0	6	-	ENSG00000272398:s:106975134-106975327_106974754-106975134	106969831	106971834	106974754	106975134			380	6:106974754-106975134	6:106969831-106971834	2003	2	source
CAVIN2-AS1	gene:ENSG00000233766	gene:ENSG00000233766:s:na-191905951	0.2731	0.9362	0.001775	0.482	0.1914	s|1e1.1o1|1e2.1o1	2	3	1	2	+	ENSG00000233766:s:na-191905951_191905951-191953679	na	191905951	191905951	191953679			47728	2:191905951-191953679	2:na-191905951			source
TENM3	gene:ENSG00000218336	gene:ENSG00000218336:t:182323946-182324252	0.2722	0.955	0.001292	0.5332	0.2194	t|1e1.1o1|1e2.1o1|1e3.1o1	3	4	0	4	+	ENSG00000218336:t:182323946-182324252_182144754-182323946	182144690	182144754	182144754	182323946			179192	4:182144754-182323946	4:182144690-182144754	64	1	source
MTRF1	gene:ENSG00000120662	gene:ENSG00000120662:t:41262048-41262331	0.2719	0.9943	0.0001769	0.867	0.569	t|1e1.2o2|1e2.1o2|1e2.2o2	3	3	0	13	-	ENSG00000120662:t:41262048-41262331_41262331-41263485	41262048	41262331	41262331	41263485			1154	13:41262331-41263485	13:41262048-41262331	283	1	source
LSR	gene:ENSG00000105699	gene:ENSG00000105699:t:35266359-35266427	0.2719	0.9938	0.0001869	0.4154	0.1188	t|1e1.1o1|1e2.1o1|1e3.1o1|1e4.1o1|i	5	5	0	19	+	ENSG00000105699:t:35266359-35266427_35262692-35266359	35262546	35262723	35262692	35266359			3667	19:35262692-35266359	19:35262546-35262723	177	0	source
EML3	gene:ENSG00000149499	gene:ENSG00000149499:s:62611425-62611680	0.2706	0.9982	5.562e-05	0.8462	0.567	s|1e1.1o2|1e1.2o2	2	2	0	11	-	ENSG00000149499:s:62611425-62611680_62611344-62611425	62611425	62611680	62611344	62611425			81	11:62611344-62611425	11:62611425-62611680	255	0	source
CRIP3	gene:ENSG00000146215	gene:ENSG00000146215:t:43305472-43305875	0.27	0.9907	0.0002871	0.8616	0.5695	t|1e1.1o1|1e2.1o1	2	3	0	6	-	ENSG00000146215:t:43305472-43305875_43305875-43306067	43306067	43306124	43305875	43306067			192	6:43305875-43306067	6:43306067-43306124	57	0	source
ZNF518A	gene:ENSG00000177853	gene:ENSG00000177853:t:96203920-96205288	0.2692	0.9351	0.001844	0.7823	0.4621	t|1e1.1o1|1e2.1o1|1e3.1o1	3	4	0	10	+	ENSG00000177853:t:96203920-96205288_96203628-96203920	96203574	96203628	96203628	96203920			292	10:96203628-96203920	10:96203574-96203628	54	0	source
MAP2	gene:ENSG00000078018	gene:ENSG00000078018:t:209723595-209723687	0.2687	0.9941	0.0001821	0.4851	0.2001	t|1e1.1o1|i	2	2	0	2	+	ENSG00000078018:t:209723595-209723687_209710254-209723595	209709895	209710579	209710254	209723595	209710813	209723594	13341	2:209710254-209723595	2:209709895-209710579	684	0	source
DNMT3B	gene:ENSG00000088305	gene:ENSG00000088305:s:32784690-32784859	0.2684	1	0	0.3126	0.046	s|1e1.1o1|1e2.1o1|i	3	3	0	20	+	ENSG00000088305:s:32784690-32784859_32784859-32786502	32784690	32784859	32784859	32786502	32784860	32786501	1643	20:32784859-32786502	20:32784690-32784859	169	1	source
SNTA1	gene:ENSG00000101400	gene:ENSG00000101400:s:33412296-33412426	0.2684	0.9858	0.0004313	0.4887	0.2132	s|1e1.1o1|i	2	2	0	20	-	ENSG00000101400:s:33412296-33412426_33410331-33412296	33410135	33410331	33410331	33412296	33410332	33412295	1965	20:33410331-33412296	20:33410135-33410331	196	1	source
AC004540.1	gene:ENSG00000214870	gene:ENSG00000214870:s:26496114-26496472	0.2684	0.9989	3.694e-05	0.3092	0.0232	s|1e1.1o2|1e1.2o2	2	2	1	7	+	ENSG00000214870:s:26496114-26496472_26496218-26497547	26496996	26497595	26496218	26497547			1329	7:26496218-26497547	7:26496996-26497595	599	2	source
LOXL3	gene:ENSG00000115318	gene:ENSG00000115318:t:74535289-74535454	0.2682	1	1.876e-09	0.3047	0.0135	t|1e1.1o1|1e2.1o1	2	3	0	2	-	ENSG00000115318:t:74535289-74535454_74535454-74535996	74535289	74535454	74535454	74535996			542	2:74535454-74535996	2:74535289-74535454	165	0	source
TTL	gene:ENSG00000114999	gene:ENSG00000114999:s:112521222-112521341	0.2674	0.9973	8.582e-05	0.3932	0.1085	s|1e1.1o1|i	2	2	1	2	+	ENSG00000114999:s:112521222-112521341_112521341-112528681	112521222	112521341	112521341	112528681	112521342	112522150	7340	2:112521341-112528681	2:112521222-112521341	119	2	source
MIB2	gene:ENSG00000197530	gene:ENSG00000197530:s:1616274-1616614	0.2669	0.9835	0.0005141	0.7238	0.4272	s|1e1.1o1|1e2.1o2|1e2.2o2	3	3	0	1	+	ENSG00000197530:s:1616274-1616614_1616614-1623431	1623122	1623482	1616614	1623431			6817	1:1616614-1623431	1:1623122-1623482	360	0	source
FAM122C	gene:ENSG00000156500	gene:ENSG00000156500:t:134807540-134807708	0.2669	0.9811	0.000588	0.7252	0.433	t|1e1.1o1|1e2.1o1	2	3	0	X	+	ENSG00000156500:t:134807540-134807708_134804246-134807540	134804101	134804246	134804246	134807540			3294	X:134804246-134807540	X:134804101-134804246	145	1	source
NTN1	gene:ENSG00000065320	gene:ENSG00000065320:t:9239640-9244000	0.2669	0.9954	0.0001465	0.7233	0.4478	t|1e1.1o1|1e2.1o1	2	3	0	17	+	ENSG00000065320:t:9239640-9244000_9221242-9239640	na	9238205	9221242	9239640			18398	17:9221242-9239640	17:na-9238205			source
COL25A1	gene:ENSG00000188517	gene:ENSG00000188517:t:108834355-108834390	0.2668	0.9564	0.001296	0.8305	0.5306	t|1e1.1o1|1e2.1o1	2	3	0	4	-	ENSG00000188517:t:108834355-108834390_108834390-108838098	108838098	108838178	108834390	108838098			3708	4:108834390-108838098	4:108838098-108838178	80	2	source
GALR1	gene:ENSG00000166573	gene:ENSG00000166573:s:na-77249557	0.2668	0.9567	0.001287	0.5674	0.2795	s|1e1.1o2|1e1.2o2	2	2	1	18	+	ENSG00000166573:s:na-77249557_77249557-77250801	na	77249557	77249557	77250801			1244	18:77249557-77250801	18:na-77249557			source
SNAP23	gene:ENSG00000092531	gene:ENSG00000092531:t:42527943-42528420	0.2666	1	1.11e-16	0.2972	0.0228	t|1e1.1o1|1e2.1o1	2	3	0	15	+	ENSG00000092531:t:42527943-42528420_42515354-42528262	42515237	42515354	42515354	42528262			12908	15:42515354-42528262	15:42515237-42515354	117	0	source
ARMCX4	gene:ENSG00000196440	gene:ENSG00000196440:t:101418910-101419183	0.2665	0.9902	0.0003109	0.882	0.5967	t|1e1.1o1|1e2.1o1|1e3.1o1	3	4	0	X	+	ENSG00000196440:t:101418910-101419183_101418370-101418910	101418287	101418370	101418370	101418910			540	X:101418370-101418910	X:101418287-101418370	83	2	source
IP6K2	gene:ENSG00000068745	gene:ENSG00000068745:s:48708120-48708237	0.2664	0.971	0.0008731	0.5885	0.3001	s|1e1.1o3|1e1.2o3|i	3	2	0	3	-	ENSG00000068745:s:48708120-48708237_48695421-48708120	48694872	48695421	48695421	48708120	48699789	48708119	12699	3:48695421-48708120	3:48694872-48695421	549	0	source
GNAS-AS1	gene:ENSG00000235590	gene:ENSG00000235590:t:58818919-58819255	0.2663	0.9792	0.0006326	0.7135	0.4222	t|1e1.1o1|1e2.1o1|i	3	3	0	20	-	ENSG00000235590:t:58818919-58819255_58819255-58841937	58818919	58819255	58819255	58841937	58819256	58824026	22682	20:58819255-58841937	20:58818919-58819255	336	0	source
CERS5	gene:ENSG00000139624	gene:ENSG00000139624:t:50144769-50145061	0.2659	0.9857	0.0004436	0.666	0.3835	t|1e1.1o1|2e1.1o1|i	3	2	0	12	-	ENSG00000139624:t:50144769-50145061_50144969-50167101	50167101	50167533	50144969	50167101			22132	12:50144969-50167101	12:50167101-50167533	432	0	source
AC126323.1	gene:ENSG00000166104	gene:ENSG00000166104:s:62250685-62250739	0.2656	0.9351	0.001885	0.6068	0.3018	s|1e1.1o2|1e2.1o1|2e1.2o2	3	3	1	15	-	ENSG00000166104:s:62250685-62250739_62250412-62250689	62250508	62250600	62250412	62250689			277	15:62250412-62250689	15:62250508-62250600	92	2	source
POFUT1	gene:ENSG00000101346	gene:ENSG00000101346:t:32222633-32222833	0.2651	0.9715	0.0008653	0.5345	0.2449	t|1e1.1o1|i	2	2	1	20	+	ENSG00000101346:t:32222633-32222833_32216721-32222633	32216609	32216721	32216721	32222633	32217924	32222632	5912	20:32216721-32222633	20:32216609-32216721	112	1	source
PSD4	gene:ENSG00000125637	gene:ENSG00000125637:s:113197195-113197634	0.2651	0.9453	0.00162	0.5309	0.2108	s|1e1.1o2|1e1.2o2	2	2	0	2	+	ENSG00000125637:s:113197195-113197634_113197634-113197750	113197747	113198189	113197634	113197750			116	2:113197634-113197750	2:113197747-113198189	442	1	source
LRCH3	gene:ENSG00000186001	gene:ENSG00000186001:t:197883541-197888436	0.2646	0.9999	4.314e-06	0.3345	0.0666	t|1e1.1o1|1e2.1o2|1e2.2o2	3	3	0	3	+	ENSG00000186001:t:197883541-197888436_197875775-197883541	197875694	197876340	197875775	197883541			7766	3:197875775-197883541	3:197875694-197876340	646	1	source
GRAMD1B	gene:ENSG00000023171	gene:ENSG00000023171:s:123509918-123510037	0.2643	0.9986	4.693e-05	0.4324	0.1582	s|1e1.1o1|1e2.1o1	2	3	1	11	+	ENSG00000023171:s:123509918-123510037_123510037-123510653	123509918	123510037	123510037	123510653			616	11:123510037-123510653	11:123509918-123510037	119	2	source
STK33	gene:ENSG00000130413	gene:ENSG00000130413:t:8474819-8475824	0.2643	0.9998	8.253e-06	0.4605	0.1857	t|1e1.1o1|1e2.1o1|1e3.1o1|1e4.1o1|1e5.1o3|1e5.2o3|1e6.1o1|1e7.1o1	8	8	0	11	-	ENSG00000130413:t:8474819-8475824_8475066-8476687	8594083	8594289	8475066	8476687			1621	11:8475066-8476687	11:8594083-8594289	206	2	source
ULK4	gene:ENSG00000168038	gene:ENSG00000168038:s:41918457-41918540	0.2643	0.9404	0.001756	0.4022	0.1204	s|1e1.1o1|1e2.1o1	2	3	1	3	-	ENSG00000168038:s:41918457-41918540_41912899-41918457	41915977	41916052	41912899	41918457			5558	3:41912899-41918457	3:41915977-41916052	75	0	source
DPF1	gene:ENSG00000011332	gene:ENSG00000011332:t:38222548-38222708	0.264	0.9972	9.373e-05	0.4791	0.2121	t|1e1.1o1|1e2.1o1|1e3.1o1|1e4.1o1|1e5.1o2|1e5.2o2|2e1.1o1	7	6	0	19	-	ENSG00000011332:t:38222548-38222708_38222708-38224114	38223756	38223961	38222708	38224114			1406	19:38222708-38224114	19:38223756-38223961	205	1	source
ULK4	gene:ENSG00000168038	gene:ENSG00000168038:t:41912807-41913204	0.2636	0.972	0.0008704	0.3629	0.0921	t|1e1.1o1|1e2.1o1|1e3.1o1	3	4	1	3	-	ENSG00000168038:t:41912807-41913204_41912899-41918457	41912807	41913204	41912899	41918457			5558	3:41912899-41918457	3:41912807-41913204	397	1	source
DLG1	gene:ENSG00000075711	gene:ENSG00000075711:s:197076586-197076685	0.2633	0.9999	3.982e-06	0.3725	0.0936	s|1e1.1o1|1e2.1o1|1e3.1o1	3	4	0	3	-	ENSG00000075711:s:197076586-197076685_197069260-197076586	197069217	197071003	197069260	197076586			7326	3:197069260-197076586	3:197069217-197071003	1786	1	source
SUSD1	gene:ENSG00000106868	gene:ENSG00000106868:s:112052155-112052349	0.2632	0.9649	0.001065	0.596	0.2986	s|1e1.1o1|i	2	2	0	9	-	ENSG00000106868:s:112052155-112052349_112041960-112052155	112041867	112041960	112041960	112052155	112042166	112052154	10195	9:112041960-112052155	9:112041867-112041960	93	0	source
STIL	gene:ENSG00000123473	gene:ENSG00000123473:s:47269635-47269866	0.2627	0.9891	0.0003568	0.5179	0.2495	s|1e1.1o3|1e1.2o3|1e1.3o3	3	2	0	1	-	ENSG00000123473:s:47269635-47269866_47263062-47269635			47263062	47269635			6573	1:47263062-47269635	1:NA-NA			source
FHL3	gene:ENSG00000183386	gene:ENSG00000183386:t:37999257-37999432	0.2625	0.9446	0.001652	0.5402	0.2462	t|1e1.1o1|1e2.1o2|1e2.2o2	3	3	0	1	-	ENSG00000183386:t:37999257-37999432_37999432-38005439	38005357	38005606	37999432	38005439			6007	1:37999432-38005439	1:38005357-38005606	249	0	source
ITFG2	gene:ENSG00000111203	gene:ENSG00000111203:s:2858012-2858331	0.2623	0.9895	0.0003348	0.7763	0.4914	s|1e1.1o1|i	2	2	1	12	+	ENSG00000111203:s:2858012-2858331_2858332-2859533	2859534	2859791	2858332	2859533			1201	12:2858332-2859533	12:2859534-2859791	257	2	source
ARHGEF12	gene:ENSG00000196914	gene:ENSG00000196914:t:120417529-120417657	0.2617	0.9925	0.0002424	0.8252	0.5479	t|1e1.1o1|1e2.1o2|i	3	3	1	11	+	ENSG00000196914:t:120417529-120417657_120409450-120417529	120409394	120411837	120409450	120417529			8079	11:120409450-120417529	11:120409394-120411837	2443	1	source
RNF213	gene:ENSG00000173821	gene:ENSG00000173821:s:80360061-80360389	0.2614	0.9975	8.174e-05	0.6557	0.3716	s|1e1.1o1|i	2	2	0	17	+	ENSG00000173821:s:80360061-80360389_80360206-80361734	80360061	80360389	80360206	80361734	80360390	80361733	1528	17:80360206-80361734	17:80360061-80360389	328	1	source
RAD54L2	gene:ENSG00000164080	gene:ENSG00000164080:s:na-51538915	0.2612	0.9952	0.0001598	0.652	0.3712	s|1e1.1o2|1e1.2o2|1e2.1o1	3	3	1	3	+	ENSG00000164080:s:na-51538915_51538915-51541589	51541144	51541870	51538915	51541589			2674	3:51538915-51541589	3:51541144-51541870	726	0	source
HFM1	gene:ENSG00000162669	gene:ENSG00000162669:s:91324675-91324766	0.2609	0.9958	0.0001387	0.8089	0.5433	s|1e1.1o1|1e2.1o1	2	3	0	1	-	ENSG00000162669:s:91324675-91324766_91323199-91324675	91322950	91322997	91323199	91324675			1476	1:91323199-91324675	1:91322950-91322997	47	2	source
TNNC1	gene:ENSG00000114854	gene:ENSG00000114854:t:52452483-52452834	0.2609	0.9875	0.0004048	0.9112	0.6188	t|1e1.1o1|1e2.1o1	2	3	0	3	-	ENSG00000114854:t:52452483-52452834_52452513-52453992	52453992	52454041	52452513	52453992			1479	3:52452513-52453992	3:52453992-52454041	49	1	source
WARS2-AS1	gene:ENSG00000231365	gene:ENSG00000231365:s:119141747-119142200	0.2595	0.9627	0.00115	0.4774	0.1813	s|1e1.1o1|i	2	2	0	1	+	ENSG00000231365:s:119141747-119142200_119141813-119146953	119141747	119142200	119141813	119146953	119142201	119146358	5140	1:119141813-119146953	1:119141747-119142200	453	0	source
GRIN2D	gene:ENSG00000105464	gene:ENSG00000105464:t:48404734-48405353	0.2595	0.992	0.0002595	0.767	0.4884	t|1e1.1o1|1e2.1o1|i	3	3	0	19	+	ENSG00000105464:t:48404734-48405353_48398857-48404734	48398367	48398857	48398857	48404734			5877	19:48398857-48404734	19:48398367-48398857	490	1	source
NAT10	gene:ENSG00000135372	gene:ENSG00000135372:t:34147543-34147670	0.2594	0.9993	2.532e-05	0.3143	0.0404	t|1e1.1o1|1e2.1o1	2	3	1	11	+	ENSG00000135372:t:34147543-34147670_34146683-34147543	34146084	34146683	34146683	34147543			860	11:34146683-34147543	11:34146084-34146683	599	2	source
CDC14A	gene:ENSG00000079335	gene:ENSG00000079335:t:100518251-100520277	0.2592	0.9998	7.744e-06	0.5975	0.3272	t|1e1.1o1|1e2.1o1|1e3.1o1|i	4	4	0	1	+	ENSG00000079335:t:100518251-100520277_100499262-100518251	100498929	100499465	100499262	100518251			18989	1:100499262-100518251	1:100498929-100499465	536	2	source
AC093843.1	gene:ENSG00000224819	gene:ENSG00000224819:t:220810751-220810932	0.2591	0.972	0.0008869	0.5157	0.2284	t|1e1.1o1|1e2.1o1|i	3	3	0	2	+	ENSG00000224819:t:220810751-220810932_220791156-220810751	220791077	220791156	220791156	220810751			19595	2:220791156-220810751	2:220791077-220791156	79	1	source
TNKS	gene:ENSG00000173273	gene:ENSG00000173273:t:9772529-na	0.259	0.9977	8.014e-05	0.6759	0.3993	t|1e1.1o1|1e2.1o1	2	3	1	8	+	ENSG00000173273:t:9772529-na_9772423-9772529	9772369	9772423	9772423	9772529			106	8:9772423-9772529	8:9772369-9772423	54	0	source
FTX	gene:ENSG00000230590	gene:ENSG00000230590:t:74217686-74218725	0.2588	0.9861	0.0004505	0.7591	0.4804	t|1e1.1o1|i	2	2	0	X	-	ENSG00000230590:t:74217686-74218725_74218725-74274342	74217686	74218725	74218725	74274342	74218726	74232488	55617	X:74218725-74274342	X:74217686-74218725	1039	1	source
C16orf95	gene:ENSG00000260456	gene:ENSG00000260456:s:87317087-87317420	0.2587	0.9582	0.001319	0.5452	0.2424	s|1e1.1o1|2e1.1o1	2	2	0	16	-	ENSG00000260456:s:87317087-87317420_87315823-87317091	87315772	87315823	87315823	87317091			1268	16:87315823-87317091	16:87315772-87315823	51	0	source
CENPI	gene:ENSG00000102384	gene:ENSG00000102384:t:101099809-101100065	0.2576	0.9575	0.001338	0.8782	0.5818	t|1e1.1o1|1e2.1o1	2	3	0	X	+	ENSG00000102384:t:101099809-101100065_101098539-101099809	101098444	101098539	101098539	101099809			1270	X:101098539-101099809	X:101098444-101098539	95	2	source
MAST4	gene:ENSG00000069020	gene:ENSG00000069020:t:66930747-66930961	0.2574	0.9612	0.001256	0.3907	0.1072	t|1e1.1o1|1e2.1o1|1e3.1o1	3	4	0	5	+	ENSG00000069020:t:66930747-66930961_66899982-66930747	66899951	66899982	66899982	66930747			30765	5:66899982-66930747	5:66899951-66899982	31	1	source
ZNF568	gene:ENSG00000198453	gene:ENSG00000198453:s:36976327-36976367	0.2574	0.9734	0.0008577	0.7044	0.433	s|1e1.1o1|1e2.1o1|1e3.2o2	3	4	1	19	+	ENSG00000198453:s:36976327-36976367_36976367-36991176	36979004	36980317	36976367	36991176			14809	19:36976367-36991176	19:36979004-36980317	1313	2	source
BBS5	gene:ENSG00000163093	gene:ENSG00000163093:t:169499034-169499620	0.2573	0.9995	1.94e-05	0.3671	0.1008	t|1e1.1o1|1e2.1o1	2	3	0	2	+	ENSG00000163093:t:169499034-169499620_169493836-169499486	169493741	169493836	169493836	169499486			5650	2:169493836-169499486	2:169493741-169493836	95	2	source
AC138393.1	gene:ENSG00000185495	gene:ENSG00000185495:t:224003520-224003654	0.2573	0.9955	0.000149	0.3022	0.0221	t|1e1.1o1|1e2.1o1	2	3	0	1	+	ENSG00000185495:t:224003520-224003654_224002622-224003520	224001907	224002622	224002622	224003520			898	1:224002622-224003520	1:224001907-224002622	715	1	source
WWC3	gene:ENSG00000047644	gene:ENSG00000047644:s:10128557-10129097	0.2572	1	1.549e-06	0.7378	0.4781	s|1e1.1o1|2e1.1o1|i	3	2	0	X	+	ENSG00000047644:s:10128557-10129097_10128708-10129956	10128557	10129097	10128708	10129956	10129098	10129955	1248	X:10128708-10129956	X:10128557-10129097	540	0	source
AC138969.1	gene:ENSG00000183889	gene:ENSG00000183889:s:16317896-16318079	0.2571	0.994	0.0002045	0.8836	0.6167	s|1e1.2o2|1e2.1o1	2	3	0	16	+	ENSG00000183889:s:16317896-16318079_16318079-16318551	16317896	16318079	16318079	16318551			472	16:16318079-16318551	16:16317896-16318079	183	0	source
AP1S2	gene:ENSG00000182287	gene:ENSG00000182287:t:15833444-15833524	0.2568	1	4.995e-07	0.5718	0.3138	t|1e1.1o1|i	2	2	0	X	-	ENSG00000182287:t:15833444-15833524_15833524-15845379	15833444	15833524	15833524	15845379	15833525	15840496	11855	X:15833524-15845379	X:15833444-15833524	80	2	source
SNAP23	gene:ENSG00000092531	gene:ENSG00000092531:s:42515237-42515354	0.2566	1	2.22e-16	0.2783	0.022	s|1e1.1o1|1e2.1o1|1e3.1o1|1e4.1o1|1e5.1o2	5	6	0	15	+	ENSG00000092531:s:42515237-42515354_42515354-42528262	42521614	42522095	42515354	42528262			12908	15:42515354-42528262	15:42521614-42522095	481	1	source
AC245060.4	gene:ENSG00000272779	gene:ENSG00000272779:s:22310226-22310401	0.2565	0.9998	7.418e-06	0.2968	0.0064	s|1e1.1o1|1e2.1o1	2	3	1	22	+	ENSG00000272779:s:22310226-22310401_22310401-22318252	22312975	na	22310401	22318252			7851	22:22310401-22318252	22:22312975-na			source
EPB41L2	gene:ENSG00000079819	gene:ENSG00000079819:s:130880144-130880206	0.2562	1	1.067e-07	0.3419	0.0857	s|1e1.1o1|1e2.1o1|i	3	3	0	6	-	ENSG00000079819:s:130880144-130880206_130878250-130880144	130865536	130865833	130878250	130880144	130878626	130880143	1894	6:130878250-130880144	6:130865536-130865833	297	0	source
AC016705.2	gene:ENSG00000259495	gene:ENSG00000259495:t:80397944-80398007	0.2561	0.9943	0.0001915	0.4479	0.1781	t|1e1.1o1|1e2.1o1|1e3.1o1|i	4	4	0	15	-	ENSG00000259495:t:80397944-80398007_80398006-80403502	80397944	80398007	80398006	80403502	80398008	80402130	5496	15:80398006-80403502	15:80397944-80398007	63	0	source
ARHGAP44	gene:ENSG00000006740	gene:ENSG00000006740:s:12958717-12959045	0.2561	0.9862	0.0004511	0.8501	0.5772	s|1e1.1o1|1e2.1o1|1e3.1o1|i	4	4	0	17	+	ENSG00000006740:s:12958717-12959045_12958897-12974089	12973302	12973319	12958897	12974089			15192	17:12958897-12974089	17:12973302-12973319	17	2	source
IQGAP1	gene:ENSG00000140575	gene:ENSG00000140575:t:90483205-90483593	0.256	1	1.849e-09	0.3582	0.094	t|1e1.1o1|1e2.1o1	2	3	0	15	+	ENSG00000140575:t:90483205-90483593_90482281-90483361	90482197	90482281	90482281	90483361			1080	15:90482281-90483361	15:90482197-90482281	84	0	source
SNHG14	gene:ENSG00000224078	gene:ENSG00000224078:s:25213974-25214018	0.2559	0.965	0.001125	0.5794	0.2994	s|1e1.1o1|1e2.1o1	2	3	0	15	+	ENSG00000224078:s:25213974-25214018_25214018-25222159	25217213	25217342	25214018	25222159			8141	15:25214018-25222159	15:25217213-25217342	129	0	source
PEAK1	gene:ENSG00000173517	gene:ENSG00000173517:t:77274786-77274816	0.2553	0.9469	0.001675	0.8333	0.5327	t|1e1.1o1|1e2.1o1	2	3	1	15	-	ENSG00000173517:t:77274786-77274816_77274816-77283883	77274786	77274816	77274816	77283883			9067	15:77274816-77283883	15:77274786-77274816	30	0	source
TSSC2	gene:ENSG00000223756	gene:ENSG00000223756:s:3384167-3384411	0.2551	0.9998	6.395e-06	0.518	0.2606	s|1e1.1o1|1e2.2o2|1e3.1o1|i	4	4	0	11	+	ENSG00000223756:s:3384167-3384411_3384284-3384899	3384167	3384411	3384284	3384899	3384412	3384898	615	11:3384284-3384899	11:3384167-3384411	244	1	source
TSEN2	gene:ENSG00000154743	gene:ENSG00000154743:t:12538802-12539623	0.2536	1	2.016e-07	0.4391	0.1878	t|1e2.1o1|2e1.1o1|2e2.1o1|i	4	3	0	3	+	ENSG00000154743:t:12538802-12539623_12531659-12539161	12532662	12533659	12531659	12539161			7502	3:12531659-12539161	3:12532662-12533659	997	1	source
FLNC	gene:ENSG00000128591	gene:ENSG00000128591:t:128850384-128850483	0.2529	0.9998	6.075e-06	0.4697	0.2089	t|1e1.1o1|1e2.1o1	2	3	0	7	+	ENSG00000128591:t:128850384-128850483_128850074-128850384	128849976	128850074	128850074	128850384			310	7:128850074-128850384	7:128849976-128850074	98	2	source
DNAJC1	gene:ENSG00000136770	gene:ENSG00000136770:t:21805980-21806099	0.2527	1	1.221e-15	0.7486	0.493	t|1e1.1o1|1e2.1o1|1e3.1o1|1e4.1o1	4	5	0	10	-	ENSG00000136770:t:21805980-21806099_21806099-21882282	21805980	21806099	21806099	21882282			76183	10:21806099-21882282	10:21805980-21806099	119	2	source
ALOX12-AS1	gene:ENSG00000215067	gene:ENSG00000215067:t:6985109-6985540	0.2525	0.9475	0.001685	0.4045	0.0931	t|1e1.1o1|1e2.1o1	2	3	0	17	-	ENSG00000215067:t:6985109-6985540_6985540-7009796	6985109	6985540	6985540	7009796			24256	17:6985540-7009796	17:6985109-6985540	431	2	source
AC040977.2	gene:ENSG00000267047	gene:ENSG00000267047:t:6985494-6985540	0.2525	0.9475	0.001685	0.4045	0.0931	t|1e1.1o1|1e2.1o1	2	3	0	17	-	ENSG00000267047:t:6985494-6985540_6985540-7009796	6985494	6985540	6985540	7009796			24256	17:6985540-7009796	17:6985494-6985540	46	1	source
AC114316.1	gene:ENSG00000250049	gene:ENSG00000250049:t:92332449-92332567	0.2523	0.9633	0.001208	0.4376	0.1535	t|1e1.1o1|1e2.1o1|1e3.1o2|1e3.2o2|2e3.2o2	5	4	1	5	+	ENSG00000250049:t:92332449-92332567_92293172-92332449	92293135	92293172	92293172	92332449			39277	5:92293172-92332449	5:92293135-92293172	37	1	source
PIEZO1	gene:ENSG00000103335	gene:ENSG00000103335:s:88741478-88741616	0.2515	0.9726	0.0009051	0.4608	0.1858	s|1e1.1o1|i	2	2	0	16	-	ENSG00000103335:s:88741478-88741616_88738736-88741478	88738568	88738736	88738736	88741478	88738737	88741477	2742	16:88738736-88741478	16:88738568-88738736	168	0	source
CTSS	gene:ENSG00000163131	gene:ENSG00000163131:s:150751781-150752008	0.2515	0.9986	4.924e-05	0.3151	0.0186	s|1e1.1o1|1e2.1o1	2	3	0	1	-	ENSG00000163131:s:150751781-150752008_150747879-150751781	150750006	150750171	150747879	150751781			3902	1:150747879-150751781	1:150750006-150750171	165	0	source
IQGAP1	gene:ENSG00000140575	gene:ENSG00000140575:s:90482197-90482281	0.2513	1	3.355e-07	0.3735	0.117	s|1e1.1o1|1e2.1o1	2	3	0	15	+	ENSG00000140575:s:90482197-90482281_90482281-90483361	90482702	90482749	90482281	90483361			1080	15:90482281-90483361	15:90482702-90482749	47	2	source
TANGO2	gene:ENSG00000183597	gene:ENSG00000183597:t:20036759-20037094	0.2513	0.9858	0.0004929	0.4865	0.2146	t|1e1.1o1|1e2.1o1|1e3.1o1|1e4.1o2|1e4.2o2	5	5	0	22	+	ENSG00000183597:t:20036759-20037094_20021246-20036760	20021139	20021298	20021246	20036760			15514	22:20021246-20036760	22:20021139-20021298	159	0	source
SIRT7	gene:ENSG00000187531	gene:ENSG00000187531:s:81913577-81913880	0.251	1	8.257e-07	0.5863	0.3329	s|1e1.1o1|1e2.1o1	2	3	0	17	-	ENSG00000187531:s:81913577-81913880_81912614-81913774	81913207	81913293	81912614	81913774			1160	17:81912614-81913774	17:81913207-81913293	86	2	source
GLCE	gene:ENSG00000138604	gene:ENSG00000138604:s:69194436-69194525	0.2502	0.9956	0.0001571	0.289	0.0147	s|1e1.1o1|1e2.1o1	2	3	1	15	+	ENSG00000138604:s:69194436-69194525_69194525-69210316	69196415	69197458	69194525	69210316			15791	15:69194525-69210316	15:69196415-69197458	1043	2	source
GPATCH8	gene:ENSG00000186566	gene:ENSG00000186566:t:44407217-44407266	0.2499	0.948	0.001695	0.7017	0.4097	t|1e1.1o1|1e2.1o1	2	3	1	17	-	ENSG00000186566:t:44407217-44407266_44407266-44419275	44419275	44419311	44407266	44419275			12009	17:44407266-44419275	17:44419275-44419311	36	0	source
SERHL2	gene:ENSG00000183569	gene:ENSG00000183569:s:42558348-42558457	0.2499	0.9926	0.0002566	0.6343	0.3785	s|1e1.1o2|1e2.1o1|i	3	3	0	22	+	ENSG00000183569:s:42558348-42558457_42558457-42560186	42558348	42558457	42558457	42560186	42558458	42560185	1729	22:42558457-42560186	22:42558348-42558457	109	1	source
SERHL2	gene:ENSG00000183569	gene:ENSG00000183569:t:42560186-42560265	0.2499	0.9926	0.0002566	0.6343	0.3785	t|1e2.1o1|2e1.1o2|i	3	3	0	22	+	ENSG00000183569:t:42560186-42560265_42558457-42560186	42554909	42555087	42558457	42560186	42558458	42560185	1729	22:42558457-42560186	22:42554909-42555087	178	1	source
CIT	gene:ENSG00000122966	gene:ENSG00000122966:t:119803206-119803486	0.2495	0.9643	0.001204	0.5711	0.2964	t|1e1.1o1|1e2.1o2|1e2.2o2	3	3	0	12	-	ENSG00000122966:t:119803206-119803486_119803389-119822820	119803206	119803486	119803389	119822820			19431	12:119803389-119822820	12:119803206-119803486	280	1	source
DNHD1	gene:ENSG00000179532	gene:ENSG00000179532:s:6498723-6498961	0.2494	0.9937	0.0002212	0.6352	0.3698	s|1e2.1o1|1e3.1o1|2e1.1o1|i	4	4	0	11	+	ENSG00000179532:s:6498723-6498961_6498961-6502753	6592720	na	6498961	6502753			3792	11:6498961-6502753	11:6592720-na			source
PTPRT	gene:ENSG00000196090	gene:ENSG00000196090:s:42199240-42199397	0.2492	0.9627	0.001255	0.7057	0.4444	s|1e1.1o2|1e1.2o2	2	2	0	20	-	ENSG00000196090:s:42199240-42199397_42161539-42199240	42199240	42199397	42161539	42199240			37701	20:42161539-42199240	20:42199240-42199397	157	1	source
FAT1	gene:ENSG00000083857	gene:ENSG00000083857:s:186636025-186636235	0.2489	1	1.406e-07	0.466	0.2154	s|1e1.1o1|1e2.1o1	2	3	0	4	-	ENSG00000083857:s:186636025-186636235_186633823-186636025	186634735	186634803	186633823	186636025			2202	4:186633823-186636025	4:186634735-186634803	68	2	source
GCFC2	gene:ENSG00000005436	gene:ENSG00000005436:t:75662705-75664783	0.2489	0.9991	3.119e-05	0.6138	0.3531	t|1e1.1o1|1e2.1o1|i	3	3	0	2	-	ENSG00000005436:t:75662705-75664783_75664783-75665929	75665929	75666053	75664783	75665929			1146	2:75664783-75665929	2:75665929-75666053	124	1	source
PROM1	gene:ENSG00000007062	gene:ENSG00000007062:t:16033304-16033509	0.2485	0.9979	7.932e-05	0.3807	0.115	t|1e1.1o1|1e2.1o1|1e3.1o1	3	4	0	4	-	ENSG00000007062:t:16033304-16033509_16033509-16038946	16033304	16033509	16033509	16038946			5437	4:16033509-16038946	4:16033304-16033509	205	1	source
PTPRQ	gene:ENSG00000139304	gene:ENSG00000139304:s:80539776-80539944	0.2485	0.9719	0.0009675	0.3698	0.0873	s|1e1.1o1|1e2.1o1	2	3	1	12	+	ENSG00000139304:s:80539776-80539944_80539944-80546556	80541555	80541845	80539944	80546556			6612	12:80539944-80546556	12:80541555-80541845	290	2	source
CCDC122	gene:ENSG00000151773	gene:ENSG00000151773:t:43859672-43860070	0.2484	0.9583	0.001398	0.4909	0.2082	t|1e1.1o1|1e2.1o1	2	3	0	13	-	ENSG00000151773:t:43859672-43860070_43860070-43868694	43868694	43868803	43860070	43868694			8624	13:43860070-43868694	13:43868694-43868803	109	1	source
PCBD2	gene:ENSG00000132570	gene:ENSG00000132570:t:134964470-134969660	0.2484	0.9603	0.001341	0.3956	0.1143	t|1e2.1o1|2e1.1o1	2	3	0	5	+	ENSG00000132570:t:134964470-134969660_134960698-134964470	na	134927087	134960698	134964470			3772	5:134960698-134964470	5:na-134927087			source
ZNF236	gene:ENSG00000130856	gene:ENSG00000130856:t:76849199-76849668	0.2483	0.9808	0.000684	0.544	0.273	t|1e1.1o1|1e2.1o1	2	3	0	18	+	ENSG00000130856:t:76849199-76849668_76822662-76849526	76822607	76822662	76822662	76849526			26864	18:76822662-76849526	18:76822607-76822662	55	1	source
RBMS3-AS3	gene:ENSG00000235904	gene:ENSG00000235904:s:29280731-29280904	0.2478	0.9808	0.0006818	0.5857	0.3189	s|1e1.1o1|1e2.1o1	2	3	0	3	-	ENSG00000235904:s:29280731-29280904_29274424-29280731	29260843	29264757	29274424	29280731			6307	3:29274424-29280731	3:29260843-29264757	3914	2	source
PROM1	gene:ENSG00000007062	gene:ENSG00000007062:s:16038946-16039001	0.2476	0.9906	0.0003418	0.4357	0.1636	s|1e1.1o1|1e2.1o1	2	3	0	4	-	ENSG00000007062:s:16038946-16039001_16033509-16038946	16035735	16035761	16033509	16038946			5437	4:16033509-16038946	4:16035735-16035761	26	2	source
AC004943.2	gene:ENSG00000259768	gene:ENSG00000259768:s:72713333-72713416	0.2475	0.9771	0.0007956	0.5729	0.3038	s|1e1.1o1|1e2.1o1	2	3	0	16	+	ENSG00000259768:s:72713333-72713416_72713416-72713947	72713333	72713416	72713416	72713947			531	16:72713416-72713947	16:72713333-72713416	83	2	source
CKMT2-AS1	gene:ENSG00000247572	gene:ENSG00000247572:t:81237561-81239360	0.2474	0.9573	0.001434	0.5962	0.301	t|1e1.1o1|1e2.1o1|1e4.1o1|2e1.1o1|2e3.1o1	5	5	1	5	-	ENSG00000247572:t:81237561-81239360_81239355-81301287	81246890	81248777	81239355	81301287			61932	5:81239355-81301287	5:81246890-81248777	1887	0	source
SLMAP	gene:ENSG00000163681	gene:ENSG00000163681:t:57927296-57930003	0.2469	1	0	0.332	0.0851	t|1e1.1o1|1e2.1o1|i	3	3	0	3	+	ENSG00000163681:t:57927296-57930003_57923023-57927296	57922889	57923023	57923023	57927296	57926291	57927295	4273	3:57923023-57927296	3:57922889-57923023	134	2	source
DNMT3B	gene:ENSG00000088305	gene:ENSG00000088305:t:32780318-32780465	0.2469	0.9999	2.719e-06	0.3546	0.1052	t|1e1.1o1|1e2.1o1	2	3	0	20	+	ENSG00000088305:t:32780318-32780465_32762699-32780318	32762385	32762699	32762699	32780318			17619	20:32762699-32780318	20:32762385-32762699	314	2	source
ZNF518A	gene:ENSG00000177853	gene:ENSG00000177853:s:96136827-96136880	0.2466	0.9791	0.000717	0.373	0.0995	s|1e1.1o1|i	2	2	1	10	+	ENSG00000177853:s:96136827-96136880_96136880-96155326	96136827	96136880	96136880	96155326	96136881	96151408	18446	10:96136880-96155326	10:96136827-96136880	53	2	source
SUGCT	gene:ENSG00000175600	gene:ENSG00000175600:t:40860316-40860763	0.246	1	1.273e-06	0.2752	0.0038	t|1e1.1o1|1e2.1o1|1e3.1o1|1e4.1o1	4	5	1	7	+	ENSG00000175600:t:40860316-40860763_40815803-40860316	40808157	40808414	40815803	40860316			44513	7:40815803-40860316	7:40808157-40808414	257	2	source
ANKDD1A	gene:ENSG00000166839	gene:ENSG00000166839:s:64926066-64926170	0.246	0.9992	3.058e-05	0.9588	0.7113	s|1e1.1o1|1e2.1o1	2	3	0	15	+	ENSG00000166839:s:64926066-64926170_64926170-64926901	64926066	64926170	64926170	64926901			731	15:64926170-64926901	15:64926066-64926170	104	2	source
KATNBL1	gene:ENSG00000134152	gene:ENSG00000134152:t:34140674-34142371	0.246	1	1.931e-10	0.6985	0.4485	t|1e1.1o1|i	2	2	0	15	-	ENSG00000134152:t:34140674-34142371_34142371-34145398	34140674	34142371	34142371	34145398	34142372	34142668	3027	15:34142371-34145398	15:34140674-34142371	1697	2	source
LRRK1	gene:ENSG00000154237	gene:ENSG00000154237:s:101049644-101049783	0.2458	0.9174	0.002638	0.7474	0.4589	s|1e1.1o1|2e2.1o1	2	3	1	15	+	ENSG00000154237:s:101049644-101049783_101049664-101050634	101049644	101049783	101049664	101050634			970	15:101049664-101050634	15:101049644-101049783	139	1	source
ITGB1-DT	gene:ENSG00000229656	gene:ENSG00000229656:s:32958437-32958971	0.2451	0.9855	0.0005128	0.4146	0.1358	s|1e1.1o1|2e1.1o1|2e2.1o1|2e3.1o1|i	5	4	0	10	+	ENSG00000229656:s:32958437-32958971_32958971-32985623	32985623	32987729	32958971	32985623			26652	10:32958971-32985623	10:32985623-32987729	2106	0	source
DNAH1	gene:ENSG00000114841	gene:ENSG00000114841:t:52398850-52399201	0.2449	0.9671	0.001143	0.4337	0.1538	t|1e1.1o1|1e2.1o1	2	3	0	3	+	ENSG00000114841:t:52398850-52399201_52397877-52398850	52397707	52397877	52397877	52398850			973	3:52397877-52398850	3:52397707-52397877	170	2	source
RPS10-NUDT3	gene:ENSG00000270800	gene:ENSG00000270800:t:34341862-34341972	0.2443	0.9948	0.0002028	0.6522	0.3879	t|1e1.1o1|1e2.1o1|1e3.1o1|1e4.1o1	4	5	0	6	-	ENSG00000270800:t:34341862-34341972_34341972-34418369	34341862	34341972	34341972	34418369			76397	6:34341972-34418369	6:34341862-34341972	110	2	source
PDE5A	gene:ENSG00000138735	gene:ENSG00000138735:s:119552441-119552637	0.2442	0.9851	0.0005349	0.4591	0.1985	s|1e1.1o1|i	2	2	0	4	-	ENSG00000138735:s:119552441-119552637_119542634-119552550	119542459	119542634	119542634	119552550	119543298	119552440	9916	4:119542634-119552550	4:119542459-119542634	175	1	source
PLCH1	gene:ENSG00000114805	gene:ENSG00000114805:t:155596232-155596378	0.2441	0.9948	0.0001948	0.2775	0.0199	t|1e1.1o1|1e2.1o1	2	3	0	3	-	ENSG00000114805:t:155596232-155596378_155596378-155675997	155675997	155676416	155596378	155675997			79619	3:155596378-155675997	3:155675997-155676416	419	2	source
GEMIN7-AS1	gene:ENSG00000267348	gene:ENSG00000267348:s:45090069-45092635	0.2437	0.9649	0.001209	0.3882	0.1209	s|1e1.1o1|1e2.1o1|i	3	3	0	19	-	ENSG00000267348:s:45090069-45092635_45085640-45090069	45076510	45076876	45085640	45090069	45085641	45090068	4429	19:45085640-45090069	19:45076510-45076876	366	0	source
POLL	gene:ENSG00000166169	gene:ENSG00000166169:s:101588204-101588270	0.2435	0.943	0.001909	0.8087	0.5236	s|1e1.1o2|1e1.2o2|1e2.1o1|1e3.1o1	4	4	0	10	-	ENSG00000166169:s:101588204-101588270_101587406-101588204	101585862	101586156	101587406	101588204			798	10:101587406-101588204	10:101585862-101586156	294	0	source
LINC01122	gene:ENSG00000233723	gene:ENSG00000233723:t:59058561-59058596	0.2434	0.9902	0.0003651	0.8416	0.577	t|1e1.1o1|1e2.1o1	2	3	0	2	+	ENSG00000233723:t:59058561-59058596_59022982-59058561	59022956	59022982	59022982	59058561			35579	2:59022982-59058561	2:59022956-59022982	26	2	source
ACHE	gene:ENSG00000087085	gene:ENSG00000087085:s:100896553-100896974	0.2432	0.9933	0.0002558	0.5632	0.304	s|1e1.1o2|1e1.2o2|1e2.2o2	3	3	0	7	-	ENSG00000087085:s:100896553-100896974_100896281-100896553	100896140	100896452	100896281	100896553			272	7:100896281-100896553	7:100896140-100896452	312	0	source
SERHL2	gene:ENSG00000183569	gene:ENSG00000183569:t:42571121-42571901	0.2431	1	6.035e-08	0.3864	0.1339	t|1e1.1o1|1e2.1o1|1e3.1o1|i	4	4	0	22	+	ENSG00000183569:t:42571121-42571901_42566338-42571121	42566304	42566338	42566338	42571121			4783	22:42566338-42571121	22:42566304-42566338	34	1	source
SCAMP5	gene:ENSG00000198794	gene:ENSG00000198794:s:74997234-74997316	0.243	0.9444	0.001844	0.5148	0.2275	s|1e1.2o2|1e2.1o1|i	3	3	0	15	+	ENSG00000198794:s:74997234-74997316_74997316-75011792	75007588	75007728	74997316	75011792			14476	15:74997316-75011792	15:75007588-75007728	140	2	source
CEROX1	gene:ENSG00000260807	gene:ENSG00000260807:s:981145-981596	0.2426	0.9976	9.132e-05	0.8121	0.555	s|1e1.1o2|1e1.2o2|1e2.1o1	3	3	0	16	-	ENSG00000260807:s:981145-981596_979110-981145	981145	981596	979110	981145			2035	16:979110-981145	16:981145-981596	451	1	source
FAM227B	gene:ENSG00000166262	gene:ENSG00000166262:t:49331780-49331849	0.2423	0.9985	5.686e-05	0.4627	0.2076	t|1e1.1o1|1e2.1o1|1e3.1o1|i	4	4	0	15	-	ENSG00000166262:t:49331780-49331849_49331849-49371302	49331780	49331849	49331849	49371302	49331850	49334217	39453	15:49331849-49371302	15:49331780-49331849	69	0	source
LINC02588	gene:ENSG00000257842	gene:ENSG00000257842:s:26780482-26780618	0.2423	0.9525	0.00164	0.7844	0.5033	s|1e1.1o2|1e1.2o2	2	2	1	14	+	ENSG00000257842:s:26780482-26780618_26780618-26781922	26780482	26780618	26780618	26781922			1304	14:26780618-26781922	14:26780482-26780618	136	1	source
VEZT	gene:ENSG00000028203	gene:ENSG00000028203:s:95242164-95242314	0.242	0.9309	0.002311	0.5014	0.211	s|1e1.1o1|1e2.1o2|2e1.1o1	3	3	0	12	+	ENSG00000028203:s:95242164-95242314_95242264-95243941	95242164	95242314	95242264	95243941			1677	12:95242264-95243941	12:95242164-95242314	150	0	source
ODF2L	gene:ENSG00000122417	gene:ENSG00000122417:t:86360426-86360921	0.2418	1	7.26e-07	0.8222	0.5785	t|1e1.1o1|1e2.1o1|i	3	3	0	1	-	ENSG00000122417:t:86360426-86360921_86360536-86371018	86360426	86360921	86360536	86371018	86360922	86368635	10482	1:86360536-86371018	1:86360426-86360921	495	0	source
CENPE	gene:ENSG00000138778	gene:ENSG00000138778:t:103163137-103163256	0.2417	0.9838	0.0006021	0.4441	0.1786	t|1e1.1o1|1e2.1o1	2	3	0	4	-	ENSG00000138778:t:103163137-103163256_103163256-103163479	103163479	103163553	103163256	103163479			223	4:103163256-103163479	4:103163479-103163553	74	2	source
LINC00174	gene:ENSG00000179406	gene:ENSG00000179406:s:66479009-66479096	0.2414	0.9978	8.604e-05	0.8316	0.5825	s|1e1.1o1|1e2.1o1	2	3	0	7	-	ENSG00000179406:s:66479009-66479096_66476327-66479009	66450071	66450236	66476327	66479009			2682	7:66476327-66479009	7:66450071-66450236	165	0	source
AC106886.6	gene:ENSG00000282034	gene:ENSG00000282034:s:30722122-30722290	0.2413	0.9858	0.000534	0.536	0.2931	s|1e1.2o2|2e1.1o2	2	2	0	16	+	ENSG00000282034:s:30722122-30722290_30722286-30722963	30722122	30722290	30722286	30722963			677	16:30722286-30722963	16:30722122-30722290	168	0	source
NAALAD2	gene:ENSG00000077616	gene:ENSG00000077616:t:90173824-90173915	0.241	0.9902	0.0003667	0.6753	0.4176	t|1e1.1o1|1e2.1o1	2	3	0	11	+	ENSG00000077616:t:90173824-90173915_90170136-90173824	90170069	90170136	90170136	90173824			3688	11:90170136-90173824	11:90170069-90170136	67	1	source
OBI1-AS1	gene:ENSG00000234377	gene:ENSG00000234377:t:78594816-na	0.2404	0.9331	0.00227	0.7756	0.4867	t|1e1.1o1|1e2.1o1	2	3	1	13	+	ENSG00000234377:t:78594816-na_78590766-78594816	78590716	78590766	78590766	78594816			4050	13:78590766-78594816	13:78590716-78590766	50	2	source
MAP4K3-DT	gene:ENSG00000231312	gene:ENSG00000231312:s:39518583-39518710	0.2399	1	5.795e-10	0.2646	0.0261	s|1e1.1o1|1e2.1o1|1e3.1o2|1e3.2o2|1e4.1o1|1e5.1o1|1e6.1o1|1e7.1o1|1e8.1o1|1e9.1o1	10	10	0	2	+	ENSG00000231312:s:39518583-39518710_39518710-39557982	39518583	39518710	39518710	39557982			39272	2:39518710-39557982	2:39518583-39518710	127	1	source
PM20D2	gene:ENSG00000146281	gene:ENSG00000146281:t:89149265-89149413	0.2399	0.9994	2.308e-05	0.3563	0.1161	t|1e1.1o1|1e2.1o1|1e3.1o1|i	4	4	1	6	+	ENSG00000146281:t:89149265-89149413_89148574-89149265	89148525	89148574	89148574	89149265			691	6:89148574-89149265	6:89148525-89148574	49	1	source
PDLIM7	gene:ENSG00000196923	gene:ENSG00000196923:t:177489771-177490099	0.2396	1	0	0.2785	0.0444	t|1e1.1o1|2e1.1o1|3e1.1o1|i	4	2	0	5	-	ENSG00000196923:t:177489771-177490099_177489832-177490870			177489832	177490870			1038	5:177489832-177490870	5:NA-NA			source
UGGT2	gene:ENSG00000102595	gene:ENSG00000102595:t:95927213-95927336	0.2395	0.9772	0.0008641	0.8007	0.536	t|1e1.1o2|1e1.2o2|1e2.1o1	3	3	0	13	-	ENSG00000102595:t:95927213-95927336_95927336-95936924	95927213	95927336	95927336	95936924			9588	13:95927336-95936924	13:95927213-95927336	123	0	source
NAALAD2	gene:ENSG00000077616	gene:ENSG00000077616:s:90168929-90169685	0.2395	0.9806	0.0007297	0.7107	0.4507	s|1e1.1o1|1e2.1o1	2	3	0	11	+	ENSG00000077616:s:90168929-90169685_90168992-90170069	90168929	90169685	90168992	90170069			1077	11:90168992-90170069	11:90168929-90169685	756	0	source
PTPRQ	gene:ENSG00000139304	gene:ENSG00000139304:t:80534015-80534175	0.2389	0.9514	0.001721	0.7892	0.5117	t|1e1.1o1|1e2.1o1|1e3.1o1	3	4	1	12	+	ENSG00000139304:t:80534015-80534175_80524424-80534015	80510323	80510443	80524424	80534015			9591	12:80524424-80534015	12:80510323-80510443	120	0	source
NKAPP1	gene:ENSG00000233382	gene:ENSG00000233382:s:120135923-120136059	0.2385	0.9583	0.001464	0.7845	0.5057	s|1e1.1o1|1e2.1o1|1e3.1o1|i	4	4	1	X	-	ENSG00000233382:s:120135923-120136059_120130997-120135923	na	120117709	120130997	120135923	120123458	120135922	4926	X:120130997-120135923	X:na-120117709			source
ATXN3	gene:ENSG00000066427	gene:ENSG00000066427:t:92044496-92044958	0.2385	0.9776	0.0008187	0.778	0.5177	t|1e1.1o1|1e2.1o1|1e3.1o1|i	4	4	1	14	-	ENSG00000066427:t:92044496-92044958_92044959-92046274	92049603	92049814	92044959	92046274			1315	14:92044959-92046274	14:92049603-92049814	211	1	source
ALPK3	gene:ENSG00000136383	gene:ENSG00000136383:t:84827484-84827605	0.2384	0.9489	0.001821	0.4678	0.1913	t|1e1.1o1|1e2.1o1	2	3	1	15	+	ENSG00000136383:t:84827484-84827605_84817595-84827484	84816680	84817595	84817595	84827484			9889	15:84817595-84827484	15:84816680-84817595	915	0	source
CTNS	gene:ENSG00000040531	gene:ENSG00000040531:s:3660236-3660350	0.2383	0.9656	0.001249	0.7913	0.5336	s|1e2.1o1|1e3.1o1|2e1.1o1	3	4	1	17	+	ENSG00000040531:s:3660236-3660350_3660326-3664679	3660617	3661542	3660326	3664679			4353	17:3660326-3664679	17:3660617-3661542	925	1	source
CNTRL	gene:ENSG00000119397	gene:ENSG00000119397:t:121123931-121124084	0.2381	1	2.475e-07	0.3332	0.0904	t|1e1.1o1|1e2.1o1	2	3	0	9	+	ENSG00000119397:t:121123931-121124084_121121951-121123931	121121801	121121951	121121951	121123931			1980	9:121121951-121123931	9:121121801-121121951	150	0	source
FAM86B3P	gene:ENSG00000173295	gene:ENSG00000173295:t:8237126-8237275	0.238	0.9244	0.002581	0.6272	0.3382	t|1e1.2o2|1e2.2o2|2e2.1o2	3	3	0	8	+	ENSG00000173295:t:8237126-8237275_8236299-8237126	8236032	8236299	8236299	8237126			827	8:8236299-8237126	8:8236032-8236299	267	0	source
DOCK9	gene:ENSG00000088387	gene:ENSG00000088387:s:98809309-98809465	0.2379	0.977	0.0008679	0.3793	0.1099	s|1e1.1o1|1e2.1o1|1e3.1o1	3	4	0	13	-	ENSG00000088387:s:98809309-98809465_98807807-98809352	98809123	98809128	98807807	98809352			1545	13:98807807-98809352	13:98809123-98809128	5	2	source
QRICH2	gene:ENSG00000129646	gene:ENSG00000129646:s:76307465-76307998	0.2374	0.999	3.931e-05	0.9706	0.7164	s|1e1.1o1|1e2.1o1	2	3	0	17	-	ENSG00000129646:s:76307465-76307998_76304941-76307465	76304415	76304525	76304941	76307465			2524	17:76304941-76307465	17:76304415-76304525	110	2	source
AC060834.2	gene:ENSG00000234710	gene:ENSG00000234710:t:9716790-9716909	0.2373	0.9691	0.00115	0.4214	0.1504	t|1e1.1o1|1e2.1o1|1e3.1o1	3	4	1	7	+	ENSG00000234710:t:9716790-9716909_9708119-9716790	9708001	9708119	9708119	9716790			8671	7:9708119-9716790	7:9708001-9708119	118	1	source
STEAP3	gene:ENSG00000115107	gene:ENSG00000115107:t:119245489-119245988	0.2366	0.9859	0.0005489	0.3226	0.0677	t|1e1.1o1|1e2.1o1|1e3.1o1	3	4	0	2	+	ENSG00000115107:t:119245489-119245988_119239430-119245489	119239363	119239430	119239430	119245489			6059	2:119239430-119245489	2:119239363-119239430	67	1	source
BCS1L	gene:ENSG00000074582	gene:ENSG00000074582:s:218659656-218659743	0.2364	1	8.358e-09	0.396	0.1523	s|1e1.1o1|1e2.1o1|1e3.1o1|1e4.1o1|1e5.1o1	5	6	1	2	+	ENSG00000074582:s:218659656-218659743_218659743-218661759	218661406	218661545	218659743	218661759			2016	2:218659743-218661759	2:218661406-218661545	139	1	source
NEURL1	gene:ENSG00000107954	gene:ENSG00000107954:t:103570872-103571113	0.2359	0.9895	0.0004199	0.6675	0.3955	t|1e1.1o1|1e2.1o1|1e3.1o1	3	4	0	10	+	ENSG00000107954:t:103570872-103571113_103555413-103570872	103555232	103555413	103555413	103570872			15459	10:103555413-103570872	10:103555232-103555413	181	1	source
ANKRD36C	gene:ENSG00000174501	gene:ENSG00000174501:s:95897270-95897342	0.2358	0.999	4.059e-05	0.696	0.46	s|1e1.1o1|1e2.1o1	2	3	1	2	-	ENSG00000174501:s:95897270-95897342_95896142-95897270	95895562	95895590	95896142	95897270			1128	2:95896142-95897270	2:95895562-95895590	28	1	source
TUBA1C	gene:ENSG00000167553	gene:ENSG00000167553:t:49269465-49269687	0.2357	1	1.123e-06	0.819	0.5784	t|1e1.1o1|1e2.1o1|1e3.1o1|1e4.1o1	4	5	0	12	+	ENSG00000167553:t:49269465-49269687_49265184-49269465	49264907	49265184	49265184	49269465			4281	12:49265184-49269465	12:49264907-49265184	277	1	source
HFM1	gene:ENSG00000162669	gene:ENSG00000162669:t:91385575-91385834	0.2353	0.9563	0.001592	0.4813	0.2196	t|1e1.1o1|1e2.1o1	2	3	0	1	-	ENSG00000162669:t:91385575-91385834_91385834-91401012	91385575	91385834	91385834	91401012			15178	1:91385834-91401012	1:91385575-91385834	259	1	source
AP1G1	gene:ENSG00000166747	gene:ENSG00000166747:t:71807907-71808294	0.2353	0.9623	0.001404	0.5	0.2272	t|1e1.1o1|1e2.1o1	2	3	0	16	-	ENSG00000166747:t:71807907-71808294_71808150-71808505	71808505	71808677	71808150	71808505			355	16:71808150-71808505	16:71808505-71808677	172	1	source
CAAP1	gene:ENSG00000120159	gene:ENSG00000120159:s:26869926-26869977	0.235	0.984	0.0006084	0.7626	0.5027	s|1e1.1o1|1e2.1o1|i	3	3	1	9	-	ENSG00000120159:s:26869926-26869977_26861139-26869926	26866634	26866780	26861139	26869926			8787	9:26861139-26869926	9:26866634-26866780	146	2	source
NEBL	gene:ENSG00000078114	gene:ENSG00000078114:t:20817598-20817692	0.2349	0.9997	1.378e-05	0.7602	0.5245	t|1e1.1o1|1e2.1o1	2	3	0	10	-	ENSG00000078114:t:20817598-20817692_20817692-20818704	20818704	20818834	20817692	20818704			1012	10:20817692-20818704	10:20818704-20818834	130	1	source
KCNK9	gene:ENSG00000169427	gene:ENSG00000169427:t:139611337-139612674	0.2343	0.9563	0.001609	0.8896	0.6383	t|1e1.1o2|1e1.2o2|1e2.1o1	3	3	0	8	-	ENSG00000169427:t:139611337-139612674_139612674-139616386	139615814	139616047	139612674	139616386			3712	8:139612674-139616386	8:139615814-139616047	233	2	source
ZNF529-AS1	gene:ENSG00000233527	gene:ENSG00000233527:t:36593846-36593931	0.2342	0.9999	6.054e-06	0.4739	0.2393	t|1e1.1o1|1e2.1o2|1e2.2o2|i	4	3	0	19	+	ENSG00000233527:t:36593846-36593931_36574900-36593846	36574821	36574900	36574900	36593846	36581813	36593845	18946	19:36574900-36593846	19:36574821-36574900	79	1	source
JUP	gene:ENSG00000173801	gene:ENSG00000173801:t:41772547-41772926	0.234	0.9903	0.000377	0.7572	0.4985	t|1e1.2o5|1e2.2o2|1e3.1o1|i	4	4	0	17	-	ENSG00000173801:t:41772547-41772926_41772926-41786588	41772547	41772926	41772926	41786588	41772927	41784946	13662	17:41772926-41786588	17:41772547-41772926	379	1	source
APP	gene:ENSG00000142192	gene:ENSG00000142192:t:25997188-25997416	0.2339	1	4.035e-09	0.5982	0.356	t|1e1.1o1|1e2.1o1	2	3	0	21	-	ENSG00000142192:t:25997188-25997416_25997416-26000015	26000015	26000182	25997416	26000015			2599	21:25997416-26000015	21:26000015-26000182	167	2	source
HACD3	gene:ENSG00000074696	gene:ENSG00000074696:s:65535721-65535834	0.2338	0.9677	0.001192	0.8318	0.5481	s|1e1.1o1|i	2	2	0	15	+	ENSG00000074696:s:65535721-65535834_65535834-65551676	65535721	65535834	65535834	65551676	65535835	65550818	15842	15:65535834-65551676	15:65535721-65535834	113	2	source
CHTOP	gene:ENSG00000160679	gene:ENSG00000160679:s:153642243-153642429	0.2337	1	0	0.4994	0.2682	s|1e1.1o1|1e2.1o2|1e2.2o2|i	4	3	0	1	+	ENSG00000160679:s:153642243-153642429_153642429-153645064	153644934	153646306	153642429	153645064			2635	1:153642429-153645064	1:153644934-153646306	1372	1	source
BCS1L	gene:ENSG00000074582	gene:ENSG00000074582:t:218660307-218660598	0.2334	0.9811	0.0007371	0.4202	0.1587	t|1e1.1o1|1e2.1o1|1e3.1o1|1e4.2o3	4	5	0	2	+	ENSG00000074582:t:218660307-218660598_218659743-218660307	218659656	218659743	218659743	218660307			564	2:218659743-218660307	2:218659656-218659743	87	0	source
CEMIP	gene:ENSG00000103888	gene:ENSG00000103888:s:80942251-80942337	0.2325	0.9993	2.845e-05	0.3616	0.1194	s|1e1.1o1|i	2	2	0	15	+	ENSG00000103888:s:80942251-80942337_80942337-80942945	80942251	80942337	80942337	80942945	80942338	80942944	608	15:80942337-80942945	15:80942251-80942337	86	2	source
ARID1B	gene:ENSG00000049618	gene:ENSG00000049618:s:156776020-156776126	0.2323	0.9791	0.0008129	0.956	0.7076	s|1e1.1o1|1e2.1o1	2	3	0	6	+	ENSG00000049618:s:156776020-156776126_156776126-156776862	156776020	156776126	156776126	156776862			736	6:156776126-156776862	6:156776020-156776126	106	1	source
AFMID	gene:ENSG00000183077	gene:ENSG00000183077:s:78205440-78205518	0.232	0.9266	0.002578	0.8102	0.5517	s|1e1.1o1|1e2.1o1	2	3	0	17	+	ENSG00000183077:s:78205440-78205518_78205518-78205946	78205603	78205753	78205518	78205946			428	17:78205518-78205946	17:78205603-78205753	150	0	source
AC087280.2	gene:ENSG00000283415	gene:ENSG00000283415:t:6924498-6924575	0.2318	0.9499	0.00186	0.8478	0.5708	t|1e1.1o1|1e2.1o1	2	3	0	11	-	ENSG00000283415:t:6924498-6924575_6924575-6926352	6924498	6924575	6924575	6926352			1777	11:6924575-6926352	11:6924498-6924575	77	2	source
FAM86B3P	gene:ENSG00000173295	gene:ENSG00000173295:t:8244099-8244322	0.2315	0.9939	0.0002515	0.5773	0.3227	t|1e1.1o1|1e2.1o3|1e2.2o3|1e2.3o3	4	3	0	8	+	ENSG00000173295:t:8244099-8244322_8241962-8244099	8244099	8244322	8241962	8244099			2137	8:8241962-8244099	8:8244099-8244322	223	1	source
DNAH14	gene:ENSG00000185842	gene:ENSG00000185842:s:225272955-225273125	0.2313	0.9976	9.757e-05	0.99	0.7266	s|1e1.1o1|1e2.1o1	2	3	0	1	+	ENSG00000185842:s:225272955-225273125_225273125-225275914	225272955	225273125	225273125	225275914			2789	1:225273125-225275914	1:225272955-225273125	170	2	source
RASEF	gene:ENSG00000165105	gene:ENSG00000165105:t:83005416-83005500	0.2312	0.9869	0.0005323	0.3568	0.0943	t|1e1.1o1|1e2.1o1	2	3	1	9	-	ENSG00000165105:t:83005416-83005500_83005500-83009641	83005416	83005500	83005500	83009641			4141	9:83005500-83009641	9:83005416-83005500	84	0	source
TPTE2P5	gene:ENSG00000168852	gene:ENSG00000168852:s:40855176-40855815	0.2312	0.9944	0.0002234	0.2802	0.0096	s|1e1.1o1|1e2.1o1	2	3	0	13	-	ENSG00000168852:s:40855176-40855815_40836885-40855755	40854853	40854991	40836885	40855755			18870	13:40836885-40855755	13:40854853-40854991	138	0	source
ZDHHC21	gene:ENSG00000175893	gene:ENSG00000175893:s:14683571-14683729	0.2311	0.9298	0.002532	0.8116	0.534	s|1e2.1o1|2e1.1o1	2	3	0	9	-	ENSG00000175893:s:14683571-14683729_14680162-14683571	14680033	14680162	14680162	14683571			3409	9:14680162-14683571	9:14680033-14680162	129	0	source
TPM1	gene:ENSG00000140416	gene:ENSG00000140416:s:63062576-63062892	0.2307	1	0	0.2856	0.0502	s|1e1.1o1|1e2.1o1|1e3.1o1|1e4.1o1|i	5	5	0	15	+	ENSG00000140416:s:63062576-63062892_63062645-63071090	63069870	63071021	63062645	63071090			8445	15:63062645-63071090	15:63069870-63071021	1151	2	source
XRRA1	gene:ENSG00000166435	gene:ENSG00000166435:t:74848115-74848462	0.2304	0.9775	0.0009068	0.3926	0.1421	t|1e1.1o1|1e2.1o1|1e3.1o1	3	4	0	11	-	ENSG00000166435:t:74848115-74848462_74848462-74862981	74848115	74848462	74848462	74862981			14519	11:74848462-74862981	11:74848115-74848462	347	2	source
ELFN2	gene:ENSG00000166897	gene:ENSG00000166897:t:37367960-37375996	0.2302	0.9435	0.002085	0.8238	0.5554	t|1e1.1o1|1e2.1o1	2	3	0	22	-	ENSG00000166897:t:37367960-37375996_37375996-37417769	37367960	37375996	37375996	37417769			41773	22:37375996-37417769	22:37367960-37375996	8036	2	source
FKTN	gene:ENSG00000106692	gene:ENSG00000106692:t:105574917-105575018	0.2301	0.9964	0.0001531	0.5208	0.2856	t|1e1.1o3|1e1.3o3|1e2.1o1|1e3.1o1	4	4	0	9	+	ENSG00000106692:t:105574917-105575018_105573746-105574945	105574198	105574332	105573746	105574945			1199	9:105573746-105574945	9:105574198-105574332	134	2	source
LRRC39	gene:ENSG00000122477	gene:ENSG00000122477:t:100173331-100173370	0.2299	0.9755	0.0009541	0.393	0.1426	t|1e1.1o2|1e2.1o1|i	3	3	0	1	-	ENSG00000122477:t:100173331-100173370_100173370-100178135	100173331	100173370	100173370	100178135	100173371	100174842	4765	1:100173370-100178135	1:100173331-100173370	39	0	source
DKK2	gene:ENSG00000155011	gene:ENSG00000155011:t:106925799-106925949	0.2298	0.9974	0.0001076	0.2659	0.0074	t|1e1.1o1|1e2.1o1|1e3.1o1	3	4	0	4	-	ENSG00000155011:t:106925799-106925949_106925949-107188427	106925799	106925949	106925949	107188427			262478	4:106925949-107188427	4:106925799-106925949	150	0	source
ITGA6	gene:ENSG00000091409	gene:ENSG00000091409:t:172474055-172474265	0.2296	0.996	0.0001673	0.4507	0.2095	t|1e1.1o1|1e2.1o1|1e3.1o1	3	4	0	2	+	ENSG00000091409:t:172474055-172474265_172471105-172474055	172470974	172471105	172471105	172474055			2950	2:172471105-172474055	2:172470974-172471105	131	2	source
LRRC77P	gene:ENSG00000244227	gene:ENSG00000244227:t:167920565-167920791	0.2296	0.9588	0.001593	0.8985	0.6263	t|1e1.1o1|1e2.2o2|1e3.1o1|1e4.1o2|1e4.2o2|1e5.1o1	6	6	1	3	+	ENSG00000244227:t:167920565-167920791_167912904-167920565	167912786	167912904	167912904	167920565			7661	3:167912904-167920565	3:167912786-167912904	118	1	source
DIPK1B	gene:ENSG00000165716	gene:ENSG00000165716:t:136717577-136717711	0.2294	0.9998	7.621e-06	0.7044	0.4651	t|1e1.1o1|1e2.1o1|1e3.1o1|i	4	4	0	9	+	ENSG00000165716:t:136717577-136717711_136712728-136717577	na	136714429	136712728	136717577	136716037	136717576	4849	9:136712728-136717577	9:na-136714429			source
UGGT2	gene:ENSG00000102595	gene:ENSG00000102595:t:95886930-95887040	0.2292	0.9992	3.344e-05	0.9919	0.7287	t|1e1.1o1|1e2.1o1	2	3	1	13	-	ENSG00000102595:t:95886930-95887040_95887040-95887892	95886930	95887040	95887040	95887892			852	13:95887040-95887892	13:95886930-95887040	110	2	source
EPS8L1	gene:ENSG00000131037	gene:ENSG00000131037:s:55081938-55082180	0.2292	0.9874	0.0005206	0.3358	0.0719	s|1e2.1o2|2e1.1o1	2	3	0	19	+	ENSG00000131037:s:55081938-55082180_55082180-55082275	55082275	55082349	55082180	55082275			95	19:55082180-55082275	19:55082275-55082349	74	2	source
MELK	gene:ENSG00000165304	gene:ENSG00000165304:s:36589536-36589652	0.2291	0.9982	7.824e-05	0.2742	0.0263	s|1e1.1o1|1e2.1o1|1e3.1o1	3	4	0	9	+	ENSG00000165304:s:36589536-36589652_36589652-36597222	36594628	36594771	36589652	36597222			7570	9:36589652-36597222	9:36594628-36594771	143	2	source
AC016705.2	gene:ENSG00000259495	gene:ENSG00000259495:s:80403502-80403585	0.2291	0.999	4.064e-05	0.3476	0.1047	s|1e1.1o1|1e2.1o1|i	3	3	0	15	-	ENSG00000259495:s:80403502-80403585_80398006-80403502	80347688	80347784	80398006	80403502	80402961	80403501	5496	15:80398006-80403502	15:80347688-80347784	96	0	source
AKAP3	gene:ENSG00000111254	gene:ENSG00000111254:s:4645055-4645200	0.229	0.9969	0.0001379	0.274	0.0258	s|1e1.1o2|1e1.2o2|1e2.1o1	3	3	0	12	-	ENSG00000111254:s:4645055-4645200_4638196-4645055	4645055	4645200	4638196	4645055			6859	12:4638196-4645055	12:4645055-4645200	145	1	source
CCDC191	gene:ENSG00000163617	gene:ENSG00000163617:s:114056377-114056594	0.229	0.9929	0.0003009	0.4836	0.2337	s|1e1.1o1|1e2.1o1|1e3.1o1|1e4.1o2	4	5	0	3	-	ENSG00000163617:s:114056377-114056594_114053635-114056377	114046591	114046732	114053635	114056377			2742	3:114053635-114056377	3:114046591-114046732	141	0	source
GLT8D2	gene:ENSG00000120820	gene:ENSG00000120820:t:104019630-104019676	0.2287	0.9772	0.0009304	0.5932	0.359	t|1e1.1o1|1e2.1o1|1e3.1o1	3	4	0	12	-	ENSG00000120820:t:104019630-104019676_104019676-104021357	104029696	104029776	104019676	104021357			1681	12:104019676-104021357	12:104029696-104029776	80	2	source
LIPA	gene:ENSG00000107798	gene:ENSG00000107798:t:89314543-89314659	0.2286	0.9822	0.0007242	0.3789	0.1244	t|1e1.2o3|1e1.3o3|1e2.1o1|1e3.1o2	4	4	1	10	-	ENSG00000107798:t:89314543-89314659_89314659-89342561	89412638	89412922	89314659	89342561			27902	10:89314659-89342561	10:89412638-89412922	284	2	source
AC016582.3	gene:ENSG00000267640	gene:ENSG00000267640:t:37819497-37819617	0.2285	0.9831	0.0006882	0.7328	0.4908	t|1e1.1o2|1e1.2o2|1e2.2o2	3	3	0	19	+	ENSG00000267640:t:37819497-37819617_37817701-37819497	37817359	37817726	37817701	37819497			1796	19:37817701-37819497	19:37817359-37817726	367	1	source
PHYHD1	gene:ENSG00000175287	gene:ENSG00000175287:t:128937749-128937944	0.2284	0.9717	0.001128	0.3678	0.1024	t|1e1.1o1|1e2.1o1	2	3	0	9	+	ENSG00000175287:t:128937749-128937944_128936503-128937757	128936448	128936503	128936503	128937757			1254	9:128936503-128937757	9:128936448-128936503	55	1	source
C11orf80	gene:ENSG00000173715	gene:ENSG00000173715:s:66752638-66752757	0.2283	0.9203	0.002865	0.5253	0.244	s|1e1.1o1|1e2.1o1	2	3	1	11	+	ENSG00000173715:s:66752638-66752757_66752757-66759043	66756353	66756853	66752757	66759043			6286	11:66752757-66759043	11:66756353-66756853	500	2	source
CD27	gene:ENSG00000139193	gene:ENSG00000139193:s:6450895-6451014	0.2283	0.9433	0.002129	0.7204	0.4403	s|1e1.2o2|2e1.2o2|3e1.1o2	3	2	1	12	+	ENSG00000139193:s:6450895-6451014_6450986-6451469	6450895	6451014	6450986	6451469			483	12:6450986-6451469	12:6450895-6451014	119	2	source
AC025682.2	gene:ENSG00000263766	gene:ENSG00000263766:s:47621768-47622087	0.2281	0.9796	0.0007979	0.2821	0.029	s|1e1.1o1|i	2	2	1	17	-	ENSG00000263766:s:47621768-47622087_47621001-47621768	47620935	47621001	47621001	47621768	47621002	47621767	767	17:47621001-47621768	17:47620935-47621001	66	0	source
AC093627.3	gene:ENSG00000240093	gene:ENSG00000240093:s:193948-194180	0.228	0.9924	0.0002975	0.2718	0.0104	s|1e1.1o1|i	2	2	0	7	-	ENSG00000240093:s:193948-194180_183814-193948	183648	183814	183814	193948	183815	193947	10134	7:183814-193948	7:183648-183814	166	1	source
AL390334.1	gene:ENSG00000258932	gene:ENSG00000258932:s:27605586-27605672	0.2274	0.9911	0.0003769	0.731	0.494	s|1e1.1o1|1e2.1o1|1e3.1o1	3	4	1	14	-	ENSG00000258932:s:27605586-27605672_27566853-27605586	27566794	27566853	27566853	27605586			38733	14:27566853-27605586	14:27566794-27566853	59	2	source
KIAA1211L	gene:ENSG00000196872	gene:ENSG00000196872:s:98796120-98796264	0.2273	0.9467	0.002023	0.8824	0.6175	s|1e1.1o2|1e1.2o2	2	2	0	2	-	ENSG00000196872:s:98796120-98796264_98794671-98796120	98796120	98796264	98794671	98796120			1449	2:98794671-98796120	2:98796120-98796264	144	0	source
IGF2	gene:ENSG00000167244	gene:ENSG00000167244:s:2135367-2135529	0.2272	0.9462	0.002044	0.399	0.1478	s|1e1.1o2|1e1.2o2	2	2	0	11	-	ENSG00000167244:s:2135367-2135529_2133674-2135367	2133517	2133674	2133674	2135367			1693	11:2133674-2135367	11:2133517-2133674	157	1	source
AP002990.1	gene:ENSG00000255508	gene:ENSG00000255508:s:62574677-62575129	0.227	0.9989	4.556e-05	0.2686	0.03	s|1e1.1o1|1e2.1o1|i	3	3	0	11	-	ENSG00000255508:s:62574677-62575129_62572742-62574677	62573831	62574003	62572742	62574677			1935	11:62572742-62574677	11:62573831-62574003	172	1	source
ANKRD53	gene:ENSG00000144031	gene:ENSG00000144031:t:70984611-70985499	0.2269	0.9579	0.001642	0.5686	0.321	t|1e1.1o1|1e2.1o1	2	3	0	2	+	ENSG00000144031:t:70984611-70985499_70982697-70984611	70982326	70982697	70982697	70984611			1914	2:70982697-70984611	2:70982326-70982697	371	2	source
RFC5	gene:ENSG00000111445	gene:ENSG00000111445:t:118019072-118019136	0.2269	1	2.148e-09	0.8947	0.6655	t|1e1.1o1|1e2.1o1|1e3.1o2|1e4.1o1	4	5	0	12	+	ENSG00000111445:t:118019072-118019136_118016892-118019072	118016701	118016892	118016892	118019072			2180	12:118016892-118019072	12:118016701-118016892	191	2	source
CSPG4	gene:ENSG00000173546	gene:ENSG00000173546:s:75682293-75682459	0.2267	0.9598	0.001538	0.6329	0.3712	s|1e1.1o1|i	2	2	0	15	-	ENSG00000173546:s:75682293-75682459_75677886-75682293	75677703	75677886	75677886	75682293	75677887	75682292	4407	15:75677886-75682293	15:75677703-75677886	183	0	source
FKBP14	gene:ENSG00000106080	gene:ENSG00000106080:s:30022391-30022816	0.2264	0.9919	0.0003346	0.5332	0.2937	s|1e1.1o1|1e2.1o1|i	3	3	0	7	-	ENSG00000106080:s:30022391-30022816_30019123-30022665	30020213	30020304	30019123	30022665			3542	7:30019123-30022665	7:30020213-30020304	91	1	source
AC027682.6	gene:ENSG00000276075	gene:ENSG00000276075:t:67517862-67518385	0.2264	0.9561	0.001721	0.5929	0.329	t|1e1.1o1|1e2.1o2|1e2.2o2	3	3	1	16	-	ENSG00000276075:t:67517862-67518385_67518385-67529582	67517862	67518385	67518385	67529582			11197	16:67518385-67529582	16:67517862-67518385	523	1	source
PIGV	gene:ENSG00000060642	gene:ENSG00000060642:t:26790759-26790893	0.2264	0.959	0.001609	0.5086	0.2597	t|1e1.1o1|1e2.1o1|1e3.1o3|1e3.2o3|1e3.3o3|1e4.1o1	6	5	0	1	+	ENSG00000060642:t:26790759-26790893_26787989-26790759	26787964	26787989	26787989	26790759			2770	1:26787989-26790759	1:26787964-26787989	25	1	source
SPG21	gene:ENSG00000090487	gene:ENSG00000090487:s:64963022-64963736	0.2262	0.9772	0.0009404	0.9031	0.6634	s|1e1.1o1|1e2.1o1	2	3	1	15	-	ENSG00000090487:s:64963022-64963736_64957269-64963531	na	64962681	64957269	64963531			6262	15:64957269-64963531	15:na-64962681			source
IKBIP	gene:ENSG00000166130	gene:ENSG00000166130:s:98644523-98645113	0.2258	0.9754	0.0009973	0.6582	0.4223	s|1e1.1o1|1e2.1o1	2	3	0	12	-	ENSG00000166130:s:98644523-98645113_98634413-98644523	98613405	98614340	98634413	98644523			10110	12:98634413-98644523	12:98613405-98614340	935	2	source
SNAPC2	gene:ENSG00000104976	gene:ENSG00000104976:t:7921318-7921542	0.2257	0.9692	0.001232	0.3381	0.0965	t|1e1.1o1|1e2.1o1|1e3.1o2|1e3.2o2	4	4	0	19	+	ENSG00000104976:t:7921318-7921542_7921119-7921423	7921013	7921240	7921119	7921423			304	19:7921119-7921423	19:7921013-7921240	227	2	source
AC078845.1	gene:ENSG00000232053	gene:ENSG00000232053:s:136242150-136243711	0.2254	0.9696	0.001255	0.519	0.2769	s|1e2.1o1|2e1.1o1|2e2.1o1|2e3.1o1|2e4.1o1	5	5	0	7	+	ENSG00000232053:s:136242150-136243711_136242371-136328982	136328982	136329097	136242371	136328982			86611	7:136242371-136328982	7:136328982-136329097	115	1	source
AL732372.2	gene:ENSG00000237094	gene:ENSG00000237094:s:498597-498976	0.2252	0.9947	0.0002301	0.9735	0.7298	s|1e1.1o1|1e2.2o2|2e2.1o2	3	3	0	1	-	ENSG00000237094:s:498597-498976_498456-498684	494992	495189	498456	498684			228	1:498456-498684	1:494992-495189	197	2	source
AC011346.1	gene:ENSG00000247199	gene:ENSG00000247199:s:148307488-148308165	0.2252	0.9783	0.0008709	0.7693	0.516	s|1e1.1o1|1e2.1o1|1e3.1o1|i	4	4	0	5	-	ENSG00000247199:s:148307488-148308165_148290995-148308004	148267314	148269004	148290995	148308004	148290996	148307487	17009	5:148290995-148308004	5:148267314-148269004	1690	1	source
ARHGEF12	gene:ENSG00000196914	gene:ENSG00000196914:t:120418999-120419116	0.2251	0.9474	0.001982	0.4091	0.1625	t|1e1.1o1|1e2.1o1|i	3	3	1	11	+	ENSG00000196914:t:120418999-120419116_120407823-120418999	120407738	120407823	120407823	120418999	120417658	120418998	11176	11:120407823-120418999	11:120407738-120407823	85	1	source
ATG10	gene:ENSG00000152348	gene:ENSG00000152348:t:82276145-82276857	0.2249	0.9995	2.034e-05	0.2628	0.0243	t|1e1.1o1|1e3.1o1|1e4.1o1|2e2.1o1	4	5	1	5	+	ENSG00000152348:t:82276145-82276857_82215259-82276398	82254068	82256133	82215259	82276398			61139	5:82215259-82276398	5:82254068-82256133	2065	1	source
ILF3	gene:ENSG00000129351	gene:ENSG00000129351:t:10656597-10656692	0.2247	0.9716	0.001129	0.3311	0.0698	t|1e1.1o2|i	2	2	1	19	+	ENSG00000129351:t:10656597-10656692_10655123-10656597	10654938	10655147	10655123	10656597	10655586	10656596	1474	19:10655123-10656597	19:10654938-10655147	209	2	source
PPP4R3B	gene:ENSG00000275052	gene:ENSG00000275052:t:55577315-55577356	0.2243	1	3.004e-09	0.5917	0.361	t|1e1.1o1|1e2.1o1	2	3	0	2	-	ENSG00000275052:t:55577315-55577356_55577356-55579679	55577315	55577356	55577356	55579679			2323	2:55577356-55579679	2:55577315-55577356	41	2	source
LETM2	gene:ENSG00000165046	gene:ENSG00000165046:s:38400853-38401053	0.2242	0.9929	0.000306	0.7343	0.501	s|1e1.1o1|i	2	2	1	8	+	ENSG00000165046:s:38400853-38401053_38401054-38402524	38402525	38402644	38401054	38402524			1470	8:38401054-38402524	8:38402525-38402644	119	2	source
ZNF215	gene:ENSG00000149054	gene:ENSG00000149054:t:6943546-6943641	0.2241	1	3.522e-10	0.3155	0.0938	t|1e1.1o1|1e2.1o1	2	3	0	11	+	ENSG00000149054:t:6943546-6943641_6943215-6943546	6943083	6943215	6943215	6943546			331	11:6943215-6943546	11:6943083-6943215	132	0	source
ITGA6	gene:ENSG00000091409	gene:ENSG00000091409:s:172468998-172469380	0.2238	0.9575	0.001716	0.5973	0.338	s|1e1.1o1|1e2.1o1|1e3.1o1	3	4	0	2	+	ENSG00000091409:s:172468998-172469380_172469380-172470974	172468998	172469380	172469380	172470974			1594	2:172469380-172470974	2:172468998-172469380	382	1	source
RNASEH2C	gene:ENSG00000172922	gene:ENSG00000172922:t:65714005-65715317	0.2237	0.9973	0.0001163	0.4169	0.1879	t|1e1.1o1|1e2.1o2|1e2.2o2|1e3.1o1|i	5	4	0	11	-	ENSG00000172922:t:65714005-65715317_65715317-65719681	65714005	65715317	65715317	65719681	65715318	65715932	4364	11:65715317-65719681	11:65714005-65715317	1312	1	source
AC025682.2	gene:ENSG00000263766	gene:ENSG00000263766:s:47620935-47621001	0.2237	0.9611	0.001525	0.2818	0.0405	s|1e1.1o1|i	2	2	1	17	-	ENSG00000263766:s:47620935-47621001_47619784-47620935	na	47619784	47619784	47620935	47617417	47620934	1151	17:47619784-47620935	17:na-47619784			source
FAT1	gene:ENSG00000083857	gene:ENSG00000083857:t:186633684-186633823	0.2235	1	9.476e-07	0.4412	0.2124	t|1e1.1o1|1e2.1o1	2	3	0	4	-	ENSG00000083857:t:186633684-186633823_186633823-186636025	186633684	186633823	186633823	186636025			2202	4:186633823-186636025	4:186633684-186633823	139	1	source
AC126177.5	gene:ENSG00000257951	gene:ENSG00000257951:s:107881329-107881619	0.2232	0.9984	6.66e-05	0.9954	0.7211	s|1e1.1o1|i	2	2	1	12	+	ENSG00000257951:s:107881329-107881619_107881620-107882811	107882812	107883386	107881620	107882811			1191	12:107881620-107882811	12:107882812-107883386	574	1	source
FAR2P2	gene:ENSG00000178162	gene:ENSG00000178162:t:130425914-130426038	0.2232	0.9724	0.001165	0.7425	0.4875	t|1e1.1o1|1e2.1o1|1e3.1o1	3	4	0	2	-	ENSG00000178162:t:130425914-130426038_130426038-130426166	130427704	130428176	130426038	130426166			128	2:130426038-130426166	2:130427704-130428176	472	1	source
GIT2	gene:ENSG00000139436	gene:ENSG00000139436:s:109942842-109943021	0.223	0.97	0.001218	0.6025	0.3587	s|1e1.1o2|i	2	2	0	12	-	ENSG00000139436:s:109942842-109943021_109939247-109942842	109939165	109939685	109939247	109942842	109940502	109942841	3595	12:109939247-109942842	12:109939165-109939685	520	1	source
AC074290.2	gene:ENSG00000286868	gene:ENSG00000286868:t:193868254-193868982	0.2229	0.9849	0.0006469	0.8894	0.6382	t|1e1.1o1|1e2.1o1	2	3	0	2	+	ENSG00000286868:t:193868254-193868982_193867788-193868254	193867722	193867788	193867788	193868254			466	2:193867788-193868254	2:193867722-193867788	66	0	source
DDIAS	gene:ENSG00000165490	gene:ENSG00000165490:s:82928777-82928942	0.2226	0.9501	0.001974	0.8768	0.625	s|1e1.1o1|1e2.1o1	2	3	0	11	+	ENSG00000165490:s:82928777-82928942_82928938-82930157	82928777	82928942	82928938	82930157			1219	11:82928938-82930157	11:82928777-82928942	165	0	source
AHCYL2	gene:ENSG00000158467	gene:ENSG00000158467:s:129274280-129274426	0.2224	0.9988	5.507e-05	0.2683	0.0442	s|1e1.1o1|1e2.1o1|1e3.1o2|1e3.2o2	4	4	1	7	+	ENSG00000158467:s:129274280-129274426_129274426-129368470	129278261	129278355	129274426	129368470			94044	7:129274426-129368470	7:129278261-129278355	94	1	source
TPM2	gene:ENSG00000198467	gene:ENSG00000198467:s:35684041-35684315	0.2222	1	0	0.2769	0.0533	s|1e1.1o1|1e2.1o1|1e3.1o1	3	4	0	9	-	ENSG00000198467:s:35684041-35684315_35682163-35684246	35682926	35683241	35682163	35684246			2083	9:35682163-35684246	9:35682926-35683241	315	0	source
AC078927.1	gene:ENSG00000228144	gene:ENSG00000228144:s:66145841-66145958	0.2221	0.9729	0.001101	0.3296	0.0859	s|1e1.1o1|1e2.1o1|i	3	3	1	12	-	ENSG00000228144:s:66145841-66145958_66139636-66145841	na	66139636	66139636	66145841	66138130	66145840	6205	12:66139636-66145841	12:na-66139636			source
PLD2	gene:ENSG00000129219	gene:ENSG00000129219:s:4810802-4810951	0.222	0.9874	0.0005481	0.529	0.2878	s|1e1.1o2|1e1.2o2	2	2	0	17	+	ENSG00000129219:s:4810802-4810951_4810951-4814418	4814150	4814501	4810951	4814418			3467	17:4810951-4814418	17:4814150-4814501	351	0	source
MELK	gene:ENSG00000165304	gene:ENSG00000165304:t:36597222-36597290	0.2219	0.9948	0.0002397	0.2819	0.0349	t|1e1.1o1|1e2.1o1	2	3	0	9	+	ENSG00000165304:t:36597222-36597290_36589652-36597222	36589536	36589652	36589652	36597222			7570	9:36589652-36597222	9:36589536-36589652	116	2	source
DNMT3B	gene:ENSG00000088305	gene:ENSG00000088305:s:32802385-32802470	0.2218	1	6.883e-15	0.2949	0.068	s|1e1.1o1|1e2.1o1|1e3.1o1|i	4	4	0	20	+	ENSG00000088305:s:32802385-32802470_32802470-32805338	32802385	32802470	32802470	32805338	32802471	32805337	2868	20:32802470-32805338	20:32802385-32802470	85	1	source
MIR4307HG	gene:ENSG00000257612	gene:ENSG00000257612:s:26896246-26896380	0.2217	0.9753	0.001048	0.3269	0.0769	s|1e1.1o1|1e2.1o1	2	3	1	14	+	ENSG00000257612:s:26896246-26896380_26896380-26926981	26914357	26914747	26896380	26926981			30601	14:26896380-26926981	14:26914357-26914747	390	0	source
TIMM23B-AGAP6	gene:ENSG00000178440	gene:ENSG00000178440:s:49942056-49942300	0.2215	1	4.609e-09	0.8917	0.6689	s|1e1.1o1|1e2.1o1	2	3	0	10	+	ENSG00000178440:s:49942056-49942300_49942300-49945032	49943235	49943358	49942300	49945032			2732	10:49942300-49945032	10:49943235-49943358	123	0	source
PAXBP1	gene:ENSG00000159086	gene:ENSG00000159086:s:32743248-32743314	0.2215	0.9997	1.632e-05	0.7327	0.5091	s|1e1.1o1|1e2.1o1|1e3.1o2|1e3.2o2	4	4	0	21	-	ENSG00000159086:s:32743248-32743314_32738319-32743248	32742961	32743066	32738319	32743248			4929	21:32738319-32743248	21:32742961-32743066	105	0	source
SLC38A6	gene:ENSG00000139974	gene:ENSG00000139974:t:61037059-61037141	0.2214	0.9875	0.0005344	0.4457	0.2048	t|1e1.1o1|1e2.1o1|i	3	3	0	14	+	ENSG00000139974:t:61037059-61037141_61030523-61037059	61030445	61031039	61030523	61037059	61034300	61037058	6536	14:61030523-61037059	14:61030445-61031039	594	0	source
LINC02134	gene:ENSG00000260450	gene:ENSG00000260450:s:47966886-47967291	0.221	0.9367	0.002483	0.857	0.5838	s|1e1.1o1|2e1.1o1	2	2	0	16	+	ENSG00000260450:s:47966886-47967291_47966968-47971363	47966886	47967291	47966968	47971363			4395	16:47966968-47971363	16:47966886-47967291	405	0	source
LINC02588	gene:ENSG00000257842	gene:ENSG00000257842:s:26781922-26782208	0.221	0.9205	0.00301	0.704	0.4509	s|1e1.1o1|1e2.1o1|1e3.1o1	3	4	0	14	+	ENSG00000257842:s:26781922-26782208_26782208-26806236	26797914	26798030	26782208	26806236			24028	14:26782208-26806236	14:26797914-26798030	116	2	source
TCTN1	gene:ENSG00000204852	gene:ENSG00000204852:t:110647196-110647262	0.2205	1	0	0.3279	0.1076	t|1e1.1o1|1e3.2o3|2e1.1o1|2e2.1o1|2e3.1o3|2e3.2o3|2e3.3o3|i	8	4	1	12	+	ENSG00000204852:t:110647196-110647262_110640517-110647211	110643356	110645143	110640517	110647211			6694	12:110640517-110647211	12:110643356-110645143	1787	2	source
HCG17	gene:ENSG00000270604	gene:ENSG00000270604:t:30254347-30254464	0.2204	0.9571	0.001775	0.4972	0.2539	t|1e1.1o1|1e2.1o1|1e3.1o1	3	4	1	6	-	ENSG00000270604:t:30254347-30254464_30254464-30326354	30254347	30254464	30254464	30326354			71890	6:30254464-30326354	6:30254347-30254464	117	0	source
ACER3	gene:ENSG00000078124	gene:ENSG00000078124:t:77015016-77015659	0.2201	0.9971	0.000131	0.7921	0.5537	t|1e1.1o1|1e2.1o1|i	3	3	0	11	+	ENSG00000078124:t:77015016-77015659_76998821-77015016	76998554	76998821	76998821	77015016	77011376	77015015	16195	11:76998821-77015016	11:76998554-76998821	267	0	source
AC106741.2	gene:ENSG00000287694	gene:ENSG00000287694:t:76635497-76635623	0.22	0.9218	0.002998	0.4153	0.1451	t|1e1.1o1|1e2.1o1	2	3	0	16	+	ENSG00000287694:t:76635497-76635623_76553907-76635497	na	76579816	76553907	76635497			81590	16:76553907-76635497	16:na-76579816			source
ATP7B	gene:ENSG00000123191	gene:ENSG00000123191:s:51950007-51950161	0.22	0.9996	1.706e-05	0.3541	0.1248	s|1e1.1o1|1e2.1o1	2	3	0	13	-	ENSG00000123191:s:51950007-51950161_51946478-51950007	51949716	51949796	51946478	51950007			3529	13:51946478-51950007	13:51949716-51949796	80	2	source
ACYP1	gene:ENSG00000119640	gene:ENSG00000119640:s:75061684-75061762	0.2199	0.995	0.0002207	0.7156	0.4763	s|1e1.1o1|1e2.1o1|i	3	3	0	14	-	ENSG00000119640:s:75061684-75061762_75053659-75061684	75059848	75060261	75053659	75061684			8025	14:75053659-75061684	14:75059848-75060261	413	2	source
KCNMB2	gene:ENSG00000197584	gene:ENSG00000197584:s:na-178419375	0.2195	0.9729	0.001161	0.6124	0.3691	s|1e1.1o1|1e2.1o1|1e3.1o1	3	4	1	3	+	ENSG00000197584:s:na-178419375_178419375-178795142	178483117	na	178419375	178795142			375767	3:178419375-178795142	3:178483117-na			source
ARID5A	gene:ENSG00000196843	gene:ENSG00000196843:t:96549753-96549805	0.2194	0.9582	0.001714	0.6267	0.3758	t|1e1.1o1|1e2.1o1	2	3	0	2	+	ENSG00000196843:t:96549753-96549805_96547517-96549753	96547390	96547517	96547517	96549753			2236	2:96547517-96549753	2:96547390-96547517	127	1	source
AL669831.1	gene:ENSG00000228327	gene:ENSG00000228327:t:743180-743350	0.2193	0.9448	0.002262	0.3586	0.1065	t|1e1.1o1|1e2.1o1	2	3	1	1	-	ENSG00000228327:t:743180-743350_743350-744728	743180	743350	743350	744728			1378	1:743350-744728	1:743180-743350	170	2	source
LRRC4C	gene:ENSG00000148948	gene:ENSG00000148948:t:40241519-40241883	0.2193	0.9883	0.0005334	0.3019	0.0798	t|1e1.1o1|1e2.1o1	2	3	0	11	-	ENSG00000148948:t:40241519-40241883_40241598-40319628	40241519	40241883	40241598	40319628			78030	11:40241598-40319628	11:40241519-40241883	364	1	source
ABCA5	gene:ENSG00000154265	gene:ENSG00000154265:s:69313092-69313296	0.2193	1	2.052e-08	0.9793	0.7614	s|1e1.1o1|1e2.1o1	2	3	0	17	-	ENSG00000154265:s:69313092-69313296_69309423-69313092	69309349	69309423	69309423	69313092			3669	17:69309423-69313092	17:69309349-69309423	74	2	source
SCOC	gene:ENSG00000153130	gene:ENSG00000153130:t:140306118-na	0.2188	0.9309	0.002748	0.4759	0.2085	t|1e1.1o1|1e2.1o1	2	3	1	4	+	ENSG00000153130:t:140306118-na_140293423-140306118	na	140293423	140293423	140306118			12695	4:140293423-140306118	4:na-140293423			source
MICAL2	gene:ENSG00000133816	gene:ENSG00000133816:s:12239436-12239585	0.2188	0.9895	0.0004736	0.3166	0.0863	s|1e1.1o1|1e2.1o1|1e3.1o1|1e4.1o1	4	5	0	11	+	ENSG00000133816:s:12239436-12239585_12239585-12249184	12243987	12244112	12239585	12249184			9599	11:12239585-12249184	11:12243987-12244112	125	2	source
FKBP14	gene:ENSG00000106080	gene:ENSG00000106080:t:30018996-30019123	0.2188	0.9967	0.0001557	0.5128	0.2822	t|1e1.1o1|1e2.1o1|1e3.1o1	3	4	0	7	-	ENSG00000106080:t:30018996-30019123_30019123-30022665	30020213	30020304	30019123	30022665			3542	7:30019123-30022665	7:30020213-30020304	91	1	source
SCOC-AS1	gene:ENSG00000196951	gene:ENSG00000196951:s:140306118-na	0.2188	0.9309	0.002748	0.4759	0.2085	s|1e1.1o1|1e2.1o1	2	3	1	4	-	ENSG00000196951:s:140306118-na_140293423-140306118	140302426	140302673	140293423	140306118			12695	4:140293423-140306118	4:140302426-140302673	247	1	source
AC092143.3	gene:ENSG00000267048	gene:ENSG00000267048:s:89906157-89906284	0.2188	0.9651	0.001422	0.5527	0.2963	s|1e1.1o1|i	2	2	0	16	+	ENSG00000267048:s:89906157-89906284_89906284-89910591	89906157	89906284	89906284	89910591	89906285	89910590	4307	16:89906284-89910591	16:89906157-89906284	127	1	source
AC007292.1	gene:ENSG00000267980	gene:ENSG00000267980:t:4364118-4364640	0.2185	0.9439	0.002288	0.4723	0.2322	t|1e1.1o1|1e2.1o1|1e3.1o1	3	4	1	19	+	ENSG00000267980:t:4364118-4364640_4359972-4364118	na	4359972	4359972	4364118			4146	19:4359972-4364118	19:na-4359972			source
PLEKHA1	gene:ENSG00000107679	gene:ENSG00000107679:s:122374696-122374806	0.2185	0.9887	0.0005211	0.5804	0.3463	s|1e1.1o1|1e2.1o1	2	3	0	10	+	ENSG00000107679:s:122374696-122374806_122374806-122393181	122392303	122392372	122374806	122393181			18375	10:122374806-122393181	10:122392303-122392372	69	0	source
DNMT3B	gene:ENSG00000088305	gene:ENSG00000088305:t:32807762-32809356	0.2185	1	0	0.2423	0.0341	t|1e1.1o1|1e2.1o1|i	3	3	0	20	+	ENSG00000088305:t:32807762-32809356_32806327-32807762	32806209	32806327	32806327	32807762			1435	20:32806327-32807762	20:32806209-32806327	118	1	source
ADAMTS19	gene:ENSG00000145808	gene:ENSG00000145808:s:129526284-129526515	0.2185	0.9931	0.000311	0.9657	0.7315	s|1e1.1o1|2e1.1o1	2	2	0	5	+	ENSG00000145808:s:129526284-129526515_129526456-129527748	129526284	129526515	129526456	129527748			1292	5:129526456-129527748	5:129526284-129526515	231	0	source
CU633906.2	gene:ENSG00000275496	gene:ENSG00000275496:s:6235989-6236160	0.2184	0.9621	0.001543	0.993	0.7327	s|1e1.1o1|1e2.1o1	2	3	0	21	-	ENSG00000275496:s:6235989-6236160_6235147-6235989	6228966	6230951	6235147	6235989			842	21:6235147-6235989	21:6228966-6230951	1985	2	source
SMAD9	gene:ENSG00000120693	gene:ENSG00000120693:t:36865537-36865758	0.218	0.9721	0.001208	0.4772	0.2349	t|1e1.1o1|1e2.1o1	2	3	0	13	-	ENSG00000120693:t:36865537-36865758_36865758-36872658	36865537	36865758	36865758	36872658			6900	13:36865758-36872658	13:36865537-36865758	221	2	source
NPHP3	gene:ENSG00000113971	gene:ENSG00000113971:t:132694827-132695156	0.2174	0.9978	0.0001086	0.78	0.5543	t|1e1.1o1|1e2.1o1	2	3	0	3	-	ENSG00000113971:t:132694827-132695156_132694965-132696731	132696731	132696813	132694965	132696731			1766	3:132694965-132696731	3:132696731-132696813	82	1	source
HROB	gene:ENSG00000125319	gene:ENSG00000125319:s:44147771-44149027	0.217	0.9474	0.00218	0.8391	0.5779	s|1e1.1o2|1e1.2o2|1e2.1o1|1e3.2o2	4	4	0	17	+	ENSG00000125319:s:44147771-44149027_44149027-44150961	44147771	44149027	44149027	44150961			1934	17:44149027-44150961	17:44147771-44149027	1256	2	source
AL390728.4	gene:ENSG00000227671	gene:ENSG00000227671:t:247201568-247202095	0.2169	0.9977	0.000106	0.4336	0.2109	t|1e1.1o1|2e1.1o1|i	3	2	0	1	-	ENSG00000227671:t:247201568-247202095_247202095-247210691	247201568	247202095	247202095	247210691	247202096	247209415	8596	1:247202095-247210691	1:247201568-247202095	527	2	source
JAG2	gene:ENSG00000184916	gene:ENSG00000184916:t:105157706-105157809	0.2167	0.9905	0.000441	0.9012	0.6817	t|1e1.1o1|1e2.1o2|1e2.2o2	3	3	0	14	-	ENSG00000184916:t:105157706-105157809_105157763-105167757	105176534	na	105157763	105167757			9994	14:105157763-105167757	14:105176534-na			source
MUC20-OT1	gene:ENSG00000242086	gene:ENSG00000242086:t:195733150-195733551	0.2165	0.9792	0.000897	0.6723	0.4388	t|1e1.1o1|1e2.1o1|1e3.1o1|i	4	4	0	3	+	ENSG00000242086:t:195733150-195733551_195729739-195733150	195729648	195729739	195729739	195733150			3411	3:195729739-195733150	3:195729648-195729739	91	1	source
HECW2	gene:ENSG00000138411	gene:ENSG00000138411:s:196593508-196593684	0.2159	0.9764	0.001031	0.3314	0.0916	s|1e2.1o1|2e1.1o1|2e2.1o1	3	3	1	2	-	ENSG00000138411:s:196593508-196593684_196433458-196593653	196433132	196433458	196433458	196593653			160195	2:196433458-196593653	2:196433132-196433458	326	2	source
AC010615.4	gene:ENSG00000269237	gene:ENSG00000269237:s:21405758-21405856	0.2156	0.9375	0.002522	0.8833	0.6395	s|1e1.1o1|1e2.1o1|1e3.1o1	3	4	1	19	+	ENSG00000269237:s:21405758-21405856_21405856-21408904	21407057	na	21405856	21408904			3048	19:21405856-21408904	19:21407057-na			source
ANOS2P	gene:ENSG00000241859	gene:ENSG00000241859:t:13854444-13854577	0.2154	0.9696	0.001334	0.8609	0.6297	t|1e1.1o1|1e2.1o1	2	3	0	Y	+	ENSG00000241859:t:13854444-13854577_13790966-13854444	13790919	13790966	13790966	13854444			63478	Y:13790966-13854444	Y:13790919-13790966	47	2	source
FUCA2	gene:ENSG00000001036	gene:ENSG00000001036:s:143507237-143507424	0.2153	1	1.235e-06	0.4346	0.2186	s|1e1.1o2|1e1.2o2|1e2.1o1|i	4	3	0	6	-	ENSG00000001036:s:143507237-143507424_143502122-143507237	143507237	143507424	143502122	143507237			5115	6:143502122-143507237	6:143507237-143507424	187	1	source
C4B	gene:ENSG00000224389	gene:ENSG00000224389:s:32032224-32032456	0.2151	0.9446	0.002313	0.338	0.0498	s|1e1.1o1|2e1.1o1|2e2.1o1	3	3	0	6	+	ENSG00000224389:s:32032224-32032456_32032298-32034058	32033944	32034147	32032298	32034058			1760	6:32032298-32034058	6:32033944-32034147	203	2	source
LINC01881	gene:ENSG00000220804	gene:ENSG00000220804:s:242114639-242114741	0.2151	0.9932	0.0003284	0.7719	0.5454	s|1e1.1o1|1e2.1o1|1e3.1o2	3	4	0	2	+	ENSG00000220804:s:242114639-242114741_242114741-242116183	242114639	242114741	242114741	242116183			1442	2:242114741-242116183	2:242114639-242114741	102	0	source
LINC01278	gene:ENSG00000235437	gene:ENSG00000235437:t:na-63351637	0.2147	0.9335	0.002675	0.7263	0.479	t|1e1.1o1|1e2.1o1	2	3	1	X	-	ENSG00000235437:t:na-63351637_63351637-63399781	na	63351637	63351637	63399781			48144	X:63351637-63399781	X:na-63351637			source
PTAR1	gene:ENSG00000188647	gene:ENSG00000188647:t:69741516-69741858	0.2144	1	2.516e-10	0.4053	0.1906	t|1e1.1o1|1e2.1o1	2	3	1	9	-	ENSG00000188647:t:69741516-69741858_69741858-69759853	69741516	69741858	69741858	69759853			17995	9:69741858-69759853	9:69741516-69741858	342	0	source
AL031315.1	gene:ENSG00000285733	gene:ENSG00000285733:s:169657966-169658358	0.2138	0.9222	0.003133	0.675	0.4115	s|1e1.1o1|1e2.1o1|2e1.1o1	3	3	0	6	-	ENSG00000285733:s:169657966-169658358_169634525-169658276	169634428	169634525	169634525	169658276			23751	6:169634525-169658276	6:169634428-169634525	97	1	source
CRNDE	gene:ENSG00000245694	gene:ENSG00000245694:s:54891402-54891665	0.2136	0.9218	0.003153	0.7565	0.5041	s|1e2.1o1|2e1.1o1|2e2.1o1	3	3	1	16	-	ENSG00000245694:s:54891402-54891665_54853568-54891402	54891402	54891665	54853568	54891402			37834	16:54853568-54891402	16:54891402-54891665	263	2	source
NPHP3	gene:ENSG00000113971	gene:ENSG00000113971:s:132699918-132700061	0.2135	0.9989	5.307e-05	0.7248	0.503	s|1e1.1o1|1e2.1o1	2	3	0	3	-	ENSG00000113971:s:132699918-132700061_132699450-132699918	132697260	132697362	132699450	132699918			468	3:132699450-132699918	3:132697260-132697362	102	0	source
SLC18A2	gene:ENSG00000165646	gene:ENSG00000165646:s:117267673-117267736	0.2134	0.9786	0.0009476	0.4029	0.1754	s|1e1.1o1|i	2	2	0	10	+	ENSG00000165646:s:117267673-117267736_117267736-117270071	117267673	117267736	117267736	117270071	117267737	117270070	2335	10:117267736-117270071	10:117267673-117267736	63	0	source
ZNF875	gene:ENSG00000181666	gene:ENSG00000181666:t:37359426-37359776	0.2132	0.9907	0.0004422	0.9565	0.7253	t|1e1.1o1|1e2.1o1|1e3.1o1	3	4	0	19	+	ENSG00000181666:t:37359426-37359776_37347872-37359426	37347563	37347872	37347872	37359426			11554	19:37347872-37359426	19:37347563-37347872	309	0	source
RBFADN	gene:ENSG00000261126	gene:ENSG00000261126:s:80069798-80069906	0.2131	0.9199	0.003228	0.6571	0.4018	s|1e1.1o1|1e2.1o1	2	3	0	18	+	ENSG00000261126:s:80069798-80069906_80069906-80070238	80069798	80069906	80069906	80070238			332	18:80069906-80070238	18:80069798-80069906	108	0	source
GLRA1	gene:ENSG00000145888	gene:ENSG00000145888:s:151924494-151924842	0.2129	0.9811	0.0008506	0.9395	0.7029	s|1e1.1o1|1e2.1o1	2	3	0	5	-	ENSG00000145888:s:151924494-151924842_151892438-151924494	151886721	151886788	151892438	151924494			32056	5:151892438-151924494	5:151886721-151886788	67	1	source
ADAMTS19	gene:ENSG00000145808	gene:ENSG00000145808:t:129509077-129509242	0.2128	0.985	0.000698	0.276	0.0145	t|1e1.1o1|1e2.1o1	2	3	0	5	+	ENSG00000145808:t:129509077-129509242_129460482-129509077	129460281	129460482	129460482	129509077			48595	5:129460482-129509077	5:129460281-129460482	201	0	source
UGGT2	gene:ENSG00000102595	gene:ENSG00000102595:s:95863434-95863714	0.2128	1	2.062e-06	0.463	0.2485	s|1e1.1o1|i	2	2	0	13	-	ENSG00000102595:s:95863434-95863714_95860883-95863629	95860788	95860883	95860883	95863629	95860884	95863433	2746	13:95860883-95863629	13:95860788-95860883	95	2	source
VRK2	gene:ENSG00000028116	gene:ENSG00000028116:t:58048827-58048967	0.2127	0.9783	0.000991	0.6206	0.3888	t|1e1.1o1|1e2.1o2|1e2.2o2|1e3.1o1|2e2.1o2	5	4	0	2	+	ENSG00000028116:t:58048827-58048967_58046821-58048827	58046642	58046868	58046821	58048827			2006	2:58046821-58048827	2:58046642-58046868	226	1	source
FSD1L	gene:ENSG00000106701	gene:ENSG00000106701:s:na-105530502	0.2126	0.9438	0.002381	0.6383	0.3937	s|1e1.1o2|1e2.1o1	2	3	1	9	+	ENSG00000106701:s:na-105530502_105530502-105534493	na	105530502	105530502	105534493			3991	9:105530502-105534493	9:na-105530502			source
DENND2B	gene:ENSG00000166444	gene:ENSG00000166444:s:8831556-8831688	0.2125	0.9894	0.0004979	0.8528	0.6237	s|1e1.1o1|1e2.1o2|1e2.2o2|1e3.1o1	4	4	0	11	-	ENSG00000166444:s:8831556-8831688_8811335-8831556	8811247	8811341	8811335	8831556			20221	11:8811335-8831556	11:8811247-8811341	94	1	source
GIT2	gene:ENSG00000139436	gene:ENSG00000139436:s:109945260-109945349	0.2122	0.9751	0.001117	0.4695	0.2376	s|1e1.1o2|i	2	2	0	12	-	ENSG00000139436:s:109945260-109945349_109939247-109945260	109939165	109939685	109939247	109945260	109943022	109945259	6013	12:109939247-109945260	12:109939165-109939685	520	1	source
ST8SIA1	gene:ENSG00000111728	gene:ENSG00000111728:s:22104105-22104189	0.2119	0.9537	0.001972	0.7068	0.4591	s|1e1.1o1|1e2.1o1|i	3	3	0	12	-	ENSG00000111728:s:22104105-22104189_22087924-22104105	22066345	22066435	22087924	22104105	22087925	22104104	16181	12:22087924-22104105	12:22066345-22066435	90	0	source
CERCAM	gene:ENSG00000167123	gene:ENSG00000167123:t:128422868-128422978	0.2118	0.9992	3.992e-05	0.6975	0.4786	t|1e1.1o1|1e2.1o1|1e3.1o1|1e4.1o1|1e5.1o1|i	6	6	0	9	+	ENSG00000167123:t:128422868-128422978_128421074-128422868	128420187	128421074	128421074	128422868			1794	9:128421074-128422868	9:128420187-128421074	887	2	source
PSD	gene:ENSG00000059915	gene:ENSG00000059915:t:102418701-102418785	0.2116	0.9785	0.0009946	0.5645	0.3317	t|1e1.1o1|1e2.1o1|1e3.1o1|1e4.1o1	4	5	0	10	-	ENSG00000059915:t:102418701-102418785_102418759-102419656	102419656	102419727	102418759	102419656			897	10:102418759-102419656	10:102419656-102419727	71	2	source
IKBKG	gene:ENSG00000269335	gene:ENSG00000269335:s:154558532-154558650	0.2116	0.9892	0.0005249	0.7126	0.4863	s|1e1.1o2|1e1.2o2|1e2.1o1	3	3	0	X	+	ENSG00000269335:s:154558532-154558650_154558650-154560407	154560142	154560559	154558650	154560407			1757	X:154558650-154560407	X:154560142-154560559	417	0	source
TPCN2	gene:ENSG00000162341	gene:ENSG00000162341:s:69071923-69072023	0.2115	0.9996	2.148e-05	0.867	0.6499	s|1e1.1o1|1e2.1o1	2	3	0	11	+	ENSG00000162341:s:69071923-69072023_69072023-69072627	69071923	69072023	69072023	69072627			604	11:69072023-69072627	11:69071923-69072023	100	1	source
GRIP1	gene:ENSG00000155974	gene:ENSG00000155974:t:66596847-66596927	0.2114	1	1.067e-12	0.6893	0.4842	t|1e1.1o1|1e2.1o1|1e3.1o1|1e4.1o1|1e5.1o1|1e6.1o1|1e7.1o1	7	8	0	12	-	ENSG00000155974:t:66596847-66596927_66596927-67069050	66596847	66596927	66596927	67069050			472123	12:66596927-67069050	12:66596847-66596927	80	2	source
WNT2B	gene:ENSG00000134245	gene:ENSG00000134245:s:112466541-112467591	0.2114	0.982	0.0008614	0.6394	0.4039	s|1e1.1o1|1e2.1o1	2	3	0	1	+	ENSG00000134245:s:112466541-112467591_112467591-112491011	112466541	112467591	112467591	112491011			23420	1:112467591-112491011	1:112466541-112467591	1050	0	source
AL390334.1	gene:ENSG00000258932	gene:ENSG00000258932:s:27613421-na	0.2112	0.9215	0.003221	0.5743	0.3154	s|1e1.1o1|1e2.1o1|1e3.1o1|1e4.1o1	4	5	1	14	-	ENSG00000258932:s:27613421-na_27566853-27613421	27589888	27590009	27566853	27613421			46568	14:27566853-27613421	14:27589888-27590009	121	1	source
GANC	gene:ENSG00000214013	gene:ENSG00000214013:s:42327363-42327495	0.2111	0.9927	0.0003532	0.8966	0.6713	s|1e1.1o1|1e2.1o1	2	3	0	15	+	ENSG00000214013:s:42327363-42327495_42327442-42329306	42327363	42327495	42327442	42329306			1864	15:42327442-42329306	15:42327363-42327495	132	0	source
TMEM175	gene:ENSG00000127419	gene:ENSG00000127419:t:953190-953354	0.2107	1	8.5e-12	0.5014	0.293	t|1e1.1o1|1e2.1o1|1e3.1o1	3	4	1	4	+	ENSG00000127419:t:953190-953354_951717-953190	951646	951973	951717	953190			1473	4:951717-953190	4:951646-951973	327	0	source
MAGIX	gene:ENSG00000269313	gene:ENSG00000269313:t:49165190-49165361	0.2106	0.9664	0.001518	0.8378	0.5899	t|1e1.1o1|1e2.1o1	2	3	0	X	+	ENSG00000269313:t:49165190-49165361_49164789-49165190	49164544	49164789	49164789	49165190			401	X:49164789-49165190	X:49164544-49164789	245	2	source
MROH1	gene:ENSG00000179832	gene:ENSG00000179832:s:144245156-144245260	0.2104	0.9718	0.001254	0.685	0.4352	s|1e1.1o1|i	2	2	0	8	+	ENSG00000179832:s:144245156-144245260_144245260-144247301	144245156	144245260	144245260	144247301	144245261	144247300	2041	8:144245260-144247301	8:144245156-144245260	104	2	source
HDAC10	gene:ENSG00000100429	gene:ENSG00000100429:s:50247890-50248145	0.2104	1	1.566e-09	0.7571	0.5472	s|1e1.1o1|1e2.1o1	2	3	0	22	-	ENSG00000100429:s:50247890-50248145_50247776-50247890	50246875	50246966	50247776	50247890			114	22:50247776-50247890	22:50246875-50246966	91	1	source
ALMS1P1	gene:ENSG00000163016	gene:ENSG00000163016:s:73674841-73674905	0.2103	0.9774	0.001073	0.3825	0.151	s|1e1.1o2|2e1.2o2|2e2.1o1|2e3.1o1	4	4	0	2	+	ENSG00000163016:s:73674841-73674905_73674905-73694717	73694717	73697509	73674905	73694717			19812	2:73674905-73694717	2:73694717-73697509	2792	2	source
SNHG14	gene:ENSG00000224078	gene:ENSG00000224078:t:25222159-25222290	0.2102	0.9496	0.002218	0.4848	0.2535	t|1e1.1o1|1e2.1o1	2	3	0	15	+	ENSG00000224078:t:25222159-25222290_25214018-25222159	25213974	25214018	25214018	25222159			8141	15:25214018-25222159	15:25213974-25214018	44	2	source
MROH1	gene:ENSG00000179832	gene:ENSG00000179832:s:144250212-144252668	0.21	0.9805	0.0009129	0.5061	0.2741	s|1e1.1o1|i	2	2	0	8	+	ENSG00000179832:s:144250212-144252668_144250366-144254813	144250212	144252668	144250366	144254813	144252669	144254421	4447	8:144250366-144254813	8:144250212-144252668	2456	2	source
AC046134.2	gene:ENSG00000248932	gene:ENSG00000248932:t:139583129-139583880	0.2097	1	1.698e-07	0.872	0.66	t|1e1.1o1|1e2.1o1	2	3	0	3	+	ENSG00000248932:t:139583129-139583880_139577850-139583129	139577792	139577850	139577850	139583129			5279	3:139577850-139583129	3:139577792-139577850	58	1	source
DDIAS	gene:ENSG00000165490	gene:ENSG00000165490:s:82913283-82913386	0.2095	0.9673	0.001516	0.9284	0.697	s|1e1.1o1|1e2.1o1|1e3.1o1	3	4	0	11	+	ENSG00000165490:s:82913283-82913386_82913386-82914723	82913957	82914170	82913386	82914723			1337	11:82913386-82914723	11:82913957-82914170	213	0	source
FYN	gene:ENSG00000010810	gene:ENSG00000010810:t:111720156-111720411	0.2094	0.9547	0.002038	0.8315	0.6024	t|1e1.1o1|1e2.1o1|1e3.1o1	3	4	1	6	-	ENSG00000010810:t:111720156-111720411_111720411-111780566	111720156	111720411	111720411	111780566			60155	6:111720411-111780566	6:111720156-111720411	255	0	source
GLUD1P3	gene:ENSG00000250959	gene:ENSG00000250959:s:73730562-73730873	0.2093	0.9989	5.872e-05	0.4983	0.2751	s|1e3.1o1|2e1.1o1|2e2.1o1|2e4.1o1	4	5	0	10	+	ENSG00000250959:s:73730562-73730873_73730873-73731188	73731176	73731771	73730873	73731188			315	10:73730873-73731188	10:73731176-73731771	595	1	source
SLC35G1	gene:ENSG00000176273	gene:ENSG00000176273:s:93906252-93906385	0.2093	0.9976	0.0001223	0.5069	0.2868	s|1e1.1o2|1e1.2o2|1e2.1o1|1e3.1o1	4	4	0	10	+	ENSG00000176273:s:93906252-93906385_93906385-93912667	93912667	93912799	93906385	93912667			6282	10:93906385-93912667	10:93912667-93912799	132	0	source
GPCPD1	gene:ENSG00000125772	gene:ENSG00000125772:s:5591838-5591886	0.2092	0.9304	0.00287	0.4203	0.1641	s|1e1.1o1|i	2	2	1	20	-	ENSG00000125772:s:5591838-5591886_5584322-5591838	5584281	5586037	5584322	5591838	5586270	5591837	7516	20:5584322-5591838	20:5584281-5586037	1756	1	source
GAD1	gene:ENSG00000128683	gene:ENSG00000128683:t:170843802-170844157	0.2091	0.9717	0.001311	0.2936	0.0655	t|1e1.1o1|1e2.1o2|1e2.2o2	3	3	0	2	+	ENSG00000128683:t:170843802-170844157_170842648-170844045	170842569	170842759	170842648	170844045			1397	2:170842648-170844045	2:170842569-170842759	190	1	source
CA14	gene:ENSG00000118298	gene:ENSG00000118298:s:150263659-150263679	0.2091	0.988	0.0005906	0.4603	0.2296	s|1e1.1o1|1e2.1o1	2	3	0	1	+	ENSG00000118298:s:150263659-150263679_150263679-150264593	150263794	150263878	150263679	150264593			914	1:150263679-150264593	1:150263794-150263878	84	0	source
CA14	gene:ENSG00000118298	gene:ENSG00000118298:t:150264593-150265078	0.209	0.9848	0.0007373	0.4553	0.2292	t|1e1.1o1|1e2.1o1	2	3	0	1	+	ENSG00000118298:t:150264593-150265078_150263679-150264593	150263659	150263679	150263679	150264593			914	1:150263679-150264593	1:150263659-150263679	20	2	source
ARHGEF19	gene:ENSG00000142632	gene:ENSG00000142632:s:16205849-16206083	0.2088	0.965	0.001633	0.3253	0.0942	s|1e1.1o1|1e2.1o1	2	3	0	1	-	ENSG00000142632:s:16205849-16206083_16205425-16205931	16205538	16205667	16205425	16205931			506	1:16205425-16205931	1:16205538-16205667	129	0	source
JMJD7-PLA2G4B	gene:ENSG00000168970	gene:ENSG00000168970:t:41840025-41840230	0.2088	1	5.061e-07	0.3418	0.1296	t|1e2.1o1|2e1.1o1|i	3	3	0	15	+	ENSG00000168970:t:41840025-41840230_41836551-41840158	41837068	41837374	41836551	41840158			3607	15:41836551-41840158	15:41837068-41837374	306	0	source
SLC4A7	gene:ENSG00000033867	gene:ENSG00000033867:s:27431298-27431669	0.2088	0.9323	0.002818	0.7387	0.4779	s|1e1.1o1|2e2.1o1|i	3	3	0	3	-	ENSG00000033867:s:27431298-27431669_27424152-27431298	27428268	27428286	27424152	27431298			7146	3:27424152-27431298	3:27428268-27428286	18	0	source
AC135586.2	gene:ENSG00000256632	gene:ENSG00000256632:s:132690263-132690376	0.2088	0.9221	0.003185	0.6898	0.4375	s|1e1.1o1|i	2	2	0	12	+	ENSG00000256632:s:132690263-132690376_132690376-132701250	132690263	132690376	132690376	132701250	132690377	132701249	10874	12:132690376-132701250	12:132690263-132690376	113	2	source
AXIN2	gene:ENSG00000168646	gene:ENSG00000168646:t:65557806-65558736	0.2084	0.9973	0.0001351	0.2528	0.015	t|1e1.1o2|1e1.2o2|1e2.1o1|1e3.1o1|1e4.1o1|1e5.1o1	6	6	1	17	-	ENSG00000168646:t:65557806-65558736_65558736-65561565	65557806	65558736	65558736	65561565			2829	17:65558736-65561565	17:65557806-65558736	930	0	source
BCAM	gene:ENSG00000187244	gene:ENSG00000187244:s:44819582-44820060	0.2081	1	1.644e-12	0.8507	0.64	s|1e1.1o1|i	2	2	0	19	+	ENSG00000187244:s:44819582-44820060_44819726-44820705	44819582	44820060	44819726	44820705	44820061	44820704	979	19:44819726-44820705	19:44819582-44820060	478	1	source
TCF25	gene:ENSG00000141002	gene:ENSG00000141002:t:89878461-89878627	0.2079	0.9713	0.001363	0.9019	0.6637	t|1e1.1o1|1e2.1o1|1e3.1o1	3	4	0	16	+	ENSG00000141002:t:89878461-89878627_89873859-89878461	89873570	89873859	89873859	89878461			4602	16:89873859-89878461	16:89873570-89873859	289	1	source
ROBO3	gene:ENSG00000154134	gene:ENSG00000154134:t:124878297-124878436	0.2075	0.9987	6.874e-05	0.2414	0.0074	t|1e1.1o2|1e1.2o2|1e2.1o1	3	3	0	11	+	ENSG00000154134:t:124878297-124878436_124877658-124878298	124877519	124877910	124877658	124878298			640	11:124877658-124878298	11:124877519-124877910	391	1	source
ENOSF1	gene:ENSG00000132199	gene:ENSG00000132199:t:675321-675560	0.2072	0.9973	0.0001421	0.6832	0.461	t|1e1.1o1|1e2.1o1|1e3.1o1	3	4	0	18	-	ENSG00000132199:t:675321-675560_675402-677345	678309	678737	675402	677345			1943	18:675402-677345	18:678309-678737	428	2	source
CLCN6	gene:ENSG00000011021	gene:ENSG00000011021:s:11841017-11843143	0.2071	0.9741	0.001238	0.8883	0.6523	s|1e1.1o2|1e1.2o2	2	2	0	1	+	ENSG00000011021:s:11841017-11843143_11841207-11843704	11841017	11843143	11841207	11843704			2497	1:11841207-11843704	1:11841017-11843143	2126	2	source
ZBBX	gene:ENSG00000169064	gene:ENSG00000169064:s:167350420-167350515	0.2071	0.9693	0.001441	0.4007	0.1683	s|1e1.1o1|1e2.1o1|1e3.1o1	3	4	0	3	-	ENSG00000169064:s:167350420-167350515_167333985-167350420	167333827	167333985	167333985	167350420			16435	3:167333985-167350420	3:167333827-167333985	158	2	source
ENTPD1-AS1	gene:ENSG00000226688	gene:ENSG00000226688:t:95897528-95897679	0.207	0.9758	0.001122	0.8211	0.5984	t|1e1.1o1|1e2.1o1|i	3	3	0	10	-	ENSG00000226688:t:95897528-95897679_95897679-95904830	95897528	95897679	95897679	95904830	95897680	95898886	7151	10:95897679-95904830	10:95897528-95897679	151	1	source
ZNF518A	gene:ENSG00000177853	gene:ENSG00000177853:t:96136827-96136880	0.2069	0.9526	0.002096	0.3756	0.1164	t|1e1.1o1|i	2	2	1	10	+	ENSG00000177853:t:96136827-96136880_96133648-96136827	96133556	96133648	96133648	96136827	96135290	96136826	3179	10:96133648-96136827	10:96133556-96133648	92	2	source
MED12L	gene:ENSG00000144893	gene:ENSG00000144893:s:151394656-151394867	0.2068	0.9857	0.000715	0.337	0.1125	s|1e1.1o1|1e2.1o1|1e3.1o1|1e4.1o1|1e5.1o1	5	6	1	3	+	ENSG00000144893:s:151394656-151394867_151394867-151402928	151394656	151394867	151394867	151402928			8061	3:151394867-151402928	3:151394656-151394867	211	1	source
NECAP2	gene:ENSG00000157191	gene:ENSG00000157191:t:16451838-16452022	0.2068	0.9995	2.65e-05	0.3846	0.1822	t|1e1.1o1|1e2.1o1	2	3	0	1	+	ENSG00000157191:t:16451838-16452022_16449201-16451838	16449093	16449201	16449201	16451838			2637	1:16449201-16451838	1:16449093-16449201	108	0	source
AC004687.2	gene:ENSG00000285897	gene:ENSG00000285897:s:58351402-58351508	0.2065	0.9142	0.003528	0.4088	0.1823	s|1e1.1o1|i	2	2	0	17	-	ENSG00000285897:s:58351402-58351508_58347851-58351402	58347675	58347851	58347851	58351402	58347852	58351401	3551	17:58347851-58351402	17:58347675-58347851	176	2	source
BBS5	gene:ENSG00000163093	gene:ENSG00000163093:s:169493741-169493836	0.2064	0.9775	0.001084	0.3466	0.1226	s|1e1.1o1|1e2.1o1|i	3	3	0	2	+	ENSG00000163093:s:169493741-169493836_169493836-169499486	169497627	169497689	169493836	169499486			5650	2:169493836-169499486	2:169497627-169497689	62	2	source
ANKRD36B	gene:ENSG00000196912	gene:ENSG00000196912:s:97580462-97580568	0.2063	0.9994	3.406e-05	0.6248	0.4127	s|1e1.1o1|1e2.1o1	2	3	0	2	-	ENSG00000196912:s:97580462-97580568_97579043-97580462	97560832	97560860	97579043	97580462			1419	2:97579043-97580462	2:97560832-97560860	28	1	source
BID	gene:ENSG00000015475	gene:ENSG00000015475:s:17774381-17774495	0.2056	0.995	0.0002573	0.615	0.3966	s|1e1.1o1|1e2.1o1|1e3.1o1	3	4	0	22	-	ENSG00000015475:s:17774381-17774495_17750174-17774381	17739349	17739488	17750174	17774381			24207	22:17750174-17774381	22:17739349-17739488	139	1	source
CU633906.2	gene:ENSG00000275496	gene:ENSG00000275496:t:6234983-6235192	0.2053	0.9191	0.003469	0.6242	0.4014	t|1e1.1o1|1e2.1o1|1e3.1o1	3	4	0	21	-	ENSG00000275496:t:6234983-6235192_6235147-6235989	6254791	6254849	6235147	6235989			842	21:6235147-6235989	21:6254791-6254849	58	1	source
TEDC1	gene:ENSG00000185347	gene:ENSG00000185347:s:105493835-105493933	0.2051	0.9412	0.002667	0.3987	0.1539	s|1e1.1o1|1e2.1o1	2	3	0	14	+	ENSG00000185347:s:105493835-105493933_105493933-105495880	105493835	105493933	105493933	105495880			1947	14:105493933-105495880	14:105493835-105493933	98	2	source
TRIM69	gene:ENSG00000185880	gene:ENSG00000185880:s:44759640-44759662	0.205	0.9714	0.001386	0.7257	0.5095	s|1e1.1o1|1e2.1o1	2	3	0	15	+	ENSG00000185880:s:44759640-44759662_44759662-44759748	44759640	44759662	44759662	44759748			86	15:44759662-44759748	15:44759640-44759662	22	1	source
GIPR	gene:ENSG00000010310	gene:ENSG00000010310:s:45676949-45677108	0.205	0.9707	0.001424	0.5348	0.3241	s|1e1.1o1|1e2.1o1|1e3.1o1	3	4	0	19	+	ENSG00000010310:s:45676949-45677108_45677108-45677323	45676949	45677108	45677108	45677323			215	19:45677108-45677323	19:45676949-45677108	159	0	source
PRKCG	gene:ENSG00000126583	gene:ENSG00000126583:s:53904635-53904742	0.2048	0.9963	0.0001868	0.6944	0.4724	s|1e1.1o1|i	2	2	0	19	+	ENSG00000126583:s:53904635-53904742_53904742-53906317	53904635	53904742	53904742	53906317	53904743	53906316	1575	19:53904742-53906317	19:53904635-53904742	107	2	source
AC233699.1	gene:ENSG00000261499	gene:ENSG00000261499:s:36307297-36307418	0.2048	0.949	0.00235	0.3614	0.1009	s|1e1.1o1|2e1.1o1	2	2	1	17	+	ENSG00000261499:s:36307297-36307418_36307418-36310675	36310675	36310782	36307418	36310675			3257	17:36307418-36310675	17:36310675-36310782	107	2	source
KLF10	gene:ENSG00000155090	gene:ENSG00000155090:t:102652164-102652397	0.2048	0.9974	0.0001418	0.4537	0.235	t|1e1.1o1|1e2.1o1	2	3	0	8	-	ENSG00000155090:t:102652164-102652397_102652397-102653470	102653470	102654375	102652397	102653470			1073	8:102652397-102653470	8:102653470-102654375	905	2	source
CELF3	gene:ENSG00000159409	gene:ENSG00000159409:t:151700058-151703448	0.2048	1	0	0.6876	0.4786	t|1e1.1o1|1e2.1o1|2e1.1o1|i	4	3	0	1	-	ENSG00000159409:t:151700058-151703448_151703448-151705031	151700058	151703448	151703448	151705031	151703449	151704129	1583	1:151703448-151705031	1:151700058-151703448	3390	0	source
GUSBP11	gene:ENSG00000228315	gene:ENSG00000228315:t:23694118-23695517	0.2047	0.9967	0.0001802	0.5331	0.3275	t|1e1.1o1|1e2.1o1|1e3.1o1|1e4.1o1|2e3.1o1	5	5	0	22	-	ENSG00000228315:t:23694118-23695517_23695517-23700726	23700726	23700845	23695517	23700726			5209	22:23695517-23700726	22:23700726-23700845	119	2	source
TANGO2	gene:ENSG00000183597	gene:ENSG00000183597:s:20055943-20056241	0.2046	0.9989	5.54e-05	0.7999	0.5812	s|1e1.1o1|1e2.1o1|1e3.1o1|1e4.1o1|1e5.1o1|i	6	6	0	22	+	ENSG00000183597:s:20055943-20056241_20056013-20061530	20061174	20061227	20056013	20061530			5517	22:20056013-20061530	22:20061174-20061227	53	2	source
ZNF483	gene:ENSG00000173258	gene:ENSG00000173258:s:111534261-111534353	0.2046	0.9807	0.0009117	0.2584	0.0223	s|1e1.1o1|1e2.1o1|1e3.1o1	3	4	0	9	+	ENSG00000173258:s:111534261-111534353_111534353-111576365	111541657	111555417	111534353	111576365			42012	9:111534353-111576365	9:111541657-111555417	13760	2	source
ZXDC	gene:ENSG00000070476	gene:ENSG00000070476:s:126441765-126443409	0.2046	0.975	0.001186	0.4725	0.2468	s|1e1.1o1|i	2	2	0	3	-	ENSG00000070476:s:126441765-126443409_126439727-126441765	126439632	126439727	126439727	126441765	126439728	126441764	2038	3:126439727-126441765	3:126439632-126439727	95	2	source
SRSF5	gene:ENSG00000100650	gene:ENSG00000100650:s:69768604-69768675	0.2044	1	0	0.228	0.0174	s|1e1.1o1|1e2.2o2|i	3	3	0	14	+	ENSG00000100650:s:69768604-69768675_69768676-69768797	69769123	69769383	69768676	69768797			121	14:69768676-69768797	14:69769123-69769383	260	2	source
AC007731.5	gene:ENSG00000277971	gene:ENSG00000277971:s:20446443-20446620	0.2043	0.9131	0.003636	0.9399	0.6815	s|1e1.1o1|1e2.1o1|i	3	3	1	22	-	ENSG00000277971:s:20446443-20446620_20430558-20446442	20446443	20446620	20430558	20446442			15884	22:20430558-20446442	22:20446443-20446620	177	0	source
TPM3P9	gene:ENSG00000241015	gene:ENSG00000241015:t:53441796-53444670	0.2043	0.9934	0.0003384	0.3874	0.1602	t|1e1.1o1|1e2.1o1|1e3.1o1|i	4	4	1	19	+	ENSG00000241015:t:53441796-53444670_53427219-53441796	na	53427219	53427219	53441796	53432029	53441795	14577	19:53427219-53441796	19:na-53427219			source
KIF1C	gene:ENSG00000129250	gene:ENSG00000129250:s:5014743-5014837	0.2042	1	1.353e-06	0.332	0.1277	s|1e1.1o1|1e2.1o2|1e2.2o2	3	3	0	17	+	ENSG00000129250:s:5014743-5014837_5014837-5019996	5019849	5020079	5014837	5019996			5159	17:5014837-5019996	17:5019849-5020079	230	2	source
LINC02588	gene:ENSG00000257842	gene:ENSG00000257842:s:26731064-26731156	0.2041	0.9018	0.004135	0.6748	0.4252	s|1e1.1o1|1e2.1o1|1e3.1o1|1e4.1o1	4	5	1	14	+	ENSG00000257842:s:26731064-26731156_26731156-26779795	26735239	26735372	26731156	26779795			48639	14:26731156-26779795	14:26735239-26735372	133	1	source
WEE2-AS1	gene:ENSG00000228775	gene:ENSG00000228775:t:141704003-141705757	0.2041	0.9722	0.001368	0.5367	0.3098	t|1e1.1o1|1e2.2o2|1e3.1o1	3	4	0	7	-	ENSG00000228775:t:141704003-141705757_141705757-141714189	141711727	141713023	141705757	141714189			8432	7:141705757-141714189	7:141711727-141713023	1296	0	source
IKBIP	gene:ENSG00000166130	gene:ENSG00000166130:t:98613405-98614340	0.204	0.9623	0.001809	0.6174	0.378	t|1e1.1o1|1e2.1o1	2	3	0	12	-	ENSG00000166130:t:98613405-98614340_98614340-98634296	98634296	98634413	98614340	98634296			19956	12:98614340-98634296	12:98634296-98634413	117	0	source
HPS5	gene:ENSG00000110756	gene:ENSG00000110756:s:18296162-18296984	0.2038	0.9997	1.811e-05	0.4339	0.2184	s|1e1.1o1|1e2.1o1|1e3.1o1|2e1.1o1	4	4	0	11	-	ENSG00000110756:s:18296162-18296984_18296122-18296798	18287891	18288013	18296122	18296798			676	11:18296122-18296798	11:18287891-18288013	122	2	source
IFT88	gene:ENSG00000032742	gene:ENSG00000032742:s:20582957-20583019	0.2037	1	4.414e-07	0.8235	0.6213	s|1e1.1o1|1e2.1o1	2	3	0	13	+	ENSG00000032742:s:20582957-20583019_20583019-20589811	20582957	20583019	20583019	20589811			6792	13:20583019-20589811	13:20582957-20583019	62	2	source
NUDT13	gene:ENSG00000166321	gene:ENSG00000166321:s:73114357-73114448	0.2035	0.9859	0.0007159	0.2761	0.0442	s|1e1.1o1|1e2.1o1|1e3.1o1	3	4	0	10	+	ENSG00000166321:s:73114357-73114448_73114448-73119451	73114944	73115168	73114448	73119451			5003	10:73114448-73119451	10:73114944-73115168	224	2	source
MPP5	gene:ENSG00000072415	gene:ENSG00000072415:t:67263048-67263163	0.2034	0.9575	0.001962	0.8732	0.6405	t|1e1.1o1|i	2	2	1	14	+	ENSG00000072415:t:67263048-67263163_67254311-67263047	67263048	67263163	67254311	67263047			8736	14:67254311-67263047	14:67263048-67263163	115	1	source
AIFM1	gene:ENSG00000156709	gene:ENSG00000156709:s:130165551-130165887	0.2032	1	1.08e-08	0.3868	0.1779	s|1e1.1o1|1e2.1o1|1e3.1o1|1e4.1o1	4	5	0	X	-	ENSG00000156709:s:130165551-130165887_130155286-130165551	130149469	130149568	130155286	130165551			10265	X:130155286-130165551	X:130149469-130149568	99	0	source
AL138752.2	gene:ENSG00000255872	gene:ENSG00000255872:t:na-37860490	0.203	0.9607	0.001827	0.561	0.3362	t|1e1.1o1|1e2.1o1	2	3	1	9	-	ENSG00000255872:t:na-37860490_37860490-37881518	37881518	na	37860490	37881518			21028	9:37860490-37881518	9:37881518-na			source
ZNF532	gene:ENSG00000074657	gene:ENSG00000074657:s:58931646-58931755	0.203	0.97	0.001455	0.4741	0.2498	s|1e1.1o2|1e1.2o2|1e2.1o2	3	3	0	18	+	ENSG00000074657:s:58931646-58931755_58931755-58934433	58934232	58934614	58931755	58934433			2678	18:58931755-58934433	18:58934232-58934614	382	1	source
ABRACL	gene:ENSG00000146386	gene:ENSG00000146386:s:na-139028558	0.203	0.9823	0.0009036	0.9225	0.7042	s|1e1.1o2|1e1.2o2	2	2	1	6	+	ENSG00000146386:s:na-139028558_139028558-139028749	na	139028558	139028558	139028749			191	6:139028558-139028749	6:na-139028558			source
BMS1P12	gene:ENSG00000224599	gene:ENSG00000224599:s:65191575-65191697	0.2029	0.9971	0.000156	0.2479	0.0096	s|1e1.1o1|1e2.1o1	2	3	1	9	-	ENSG00000224599:s:65191575-65191697_65190170-65191575	65190513	65190660	65190170	65191575			1405	9:65190170-65191575	9:65190513-65190660	147	0	source
TNKS2-AS1	gene:ENSG00000228701	gene:ENSG00000228701:s:91797813-91798196	0.2029	0.9799	0.001013	0.3385	0.1252	s|1e1.1o1|1e2.1o1|1e3.1o1	3	4	1	10	-	ENSG00000228701:s:91797813-91798196_91793110-91797813	91782835	91783160	91793110	91797813			4703	10:91793110-91797813	10:91782835-91783160	325	1	source
PRKD3	gene:ENSG00000115825	gene:ENSG00000115825:s:37324681-37324808	0.2027	0.9996	2.11e-05	0.3135	0.1019	s|1e1.1o1|1e2.1o1|1e3.1o1	3	4	0	2	-	ENSG00000115825:s:37324681-37324808_37293271-37324681	37317787	37317899	37293271	37324681			31410	2:37293271-37324681	2:37317787-37317899	112	1	source
GIGYF2	gene:ENSG00000204120	gene:ENSG00000204120:t:232731122-232731258	0.2027	0.9086	0.003963	0.7476	0.5128	t|1e1.1o1|1e2.1o1	2	3	0	2	+	ENSG00000204120:t:232731122-232731258_232724691-232731122	232724574	232724691	232724691	232731122			6431	2:232724691-232731122	2:232724574-232724691	117	0	source
ENTPD6	gene:ENSG00000197586	gene:ENSG00000197586:s:25196154-25196254	0.2026	0.9735	0.001315	0.4847	0.2561	s|1e1.1o1|1e2.1o1|1e3.1o2|1e4.1o1	4	5	1	20	+	ENSG00000197586:s:25196154-25196254_25196254-25209849	25207076	25207397	25196254	25209849			13595	20:25196254-25209849	20:25207076-25207397	321	0	source
SORBS2	gene:ENSG00000154556	gene:ENSG00000154556:s:185626832-185626909	0.2025	1	8.171e-12	0.7341	0.529	s|1e1.1o2|1e1.2o2|1e2.1o1|i	4	3	0	4	-	ENSG00000154556:s:185626832-185626909_185624494-185626832	185620063	185620151	185624494	185626832	185624495	185626831	2338	4:185624494-185626832	4:185620063-185620151	88	1	source
IQCA1	gene:ENSG00000132321	gene:ENSG00000132321:s:236363780-236363979	0.2025	0.9903	0.0004808	0.9943	0.7516	s|1e1.1o1|i	2	2	0	2	-	ENSG00000132321:s:236363780-236363979_236344643-236363780	236344557	236344643	236344643	236363780	236346752	236363779	19137	2:236344643-236363780	2:236344557-236344643	86	2	source
DEPDC5	gene:ENSG00000100150	gene:ENSG00000100150:t:31833849-31834257	0.2024	0.9992	4.416e-05	0.6211	0.4124	t|1e1.1o1|1e2.1o1|1e3.1o1	3	4	0	22	+	ENSG00000100150:t:31833849-31834257_31822790-31833915	31822693	31823167	31822790	31833915			11125	22:31822790-31833915	22:31822693-31823167	474	0	source
TPT1-AS1	gene:ENSG00000170919	gene:ENSG00000170919:t:45384205-45385015	0.2022	0.9995	2.474e-05	0.4402	0.2333	t|1e1.3o3|1e2.1o2|2e2.1o2|i	4	3	0	13	+	ENSG00000170919:t:45384205-45385015_45383838-45384205	45383635	45383843	45383838	45384205			367	13:45383838-45384205	13:45383635-45383843	208	1	source
TMEM175	gene:ENSG00000127419	gene:ENSG00000127419:s:951646-951973	0.2021	1	3.512e-10	0.4536	0.2491	s|1e1.1o1|1e2.1o1	2	3	1	4	+	ENSG00000127419:s:951646-951973_951717-953190	952367	952389	951717	953190			1473	4:951717-953190	4:952367-952389	22	1	source
JUP	gene:ENSG00000173801	gene:ENSG00000173801:s:41784947-41785155	0.202	0.9374	0.0028	0.4978	0.2401	s|1e1.1o1|1e2.2o3|i	3	3	0	17	-	ENSG00000173801:s:41784947-41785155_41771862-41784947	41772547	41772926	41771862	41784947			13085	17:41771862-41784947	17:41772547-41772926	379	1	source
GLB1L2	gene:ENSG00000149328	gene:ENSG00000149328:s:134373721-134373808	0.2018	1	5.722e-11	0.6039	0.4024	s|1e1.1o1|i	2	2	0	11	+	ENSG00000149328:s:134373721-134373808_134373808-134374145	134373721	134373808	134373808	134374145	134373809	134374144	337	11:134373808-134374145	11:134373721-134373808	87	0	source
C10orf143	gene:ENSG00000237489	gene:ENSG00000237489:t:130079737-130079901	0.2017	0.9939	0.0003305	0.2852	0.0696	t|1e1.1o1|1e2.1o1|1e3.1o1	3	4	1	10	-	ENSG00000237489:t:130079737-130079901_130079901-130091156	130101094	130101211	130079901	130091156			11255	10:130079901-130091156	10:130101094-130101211	117	0	source
CSDE1	gene:ENSG00000009307	gene:ENSG00000009307:s:114745157-114745245	0.2015	0.9247	0.003306	0.5	0.2455	s|1e1.2o2|i	2	2	1	1	-	ENSG00000009307:s:114745157-114745245_114739890-114745157	114739753	114739922	114739890	114745157	114741674	114745156	5267	1:114739890-114745157	1:114739753-114739922	169	1	source
ATP6AP1L	gene:ENSG00000205464	gene:ENSG00000205464:t:82304615-82304850	0.2015	0.9769	0.001185	0.7083	0.4805	t|1e1.1o1|1e2.1o1	2	3	0	5	+	ENSG00000205464:t:82304615-82304850_82303832-82304615	82303774	82303832	82303832	82304615			783	5:82303832-82304615	5:82303774-82303832	58	1	source
BBC3	gene:ENSG00000105327	gene:ENSG00000105327:t:47228158-47228446	0.2014	0.9992	4.335e-05	0.2397	0.0043	t|1e1.1o1|1e2.1o1|1e3.1o1|i	4	4	1	19	-	ENSG00000105327:t:47228158-47228446_47228446-47230217	47230929	47231194	47228446	47230217			1771	19:47228446-47230217	19:47230929-47231194	265	1	source
MTMR10	gene:ENSG00000166912	gene:ENSG00000166912:t:30960881-30961073	0.2013	0.9421	0.002728	0.6166	0.3955	t|1e1.1o1|1e2.1o1|1e3.1o1	3	4	0	15	-	ENSG00000166912:t:30960881-30961073_30961073-30967920	30965875	30966040	30961073	30967920			6847	15:30961073-30967920	15:30965875-30966040	165	0	source
CCDC7	gene:ENSG00000216937	gene:ENSG00000216937:t:32451592-32451921	0.2011	0.9419	0.002717	0.4997	0.2762	t|1e1.1o2|1e1.2o2|1e2.1o1	3	3	1	10	+	ENSG00000216937:t:32451592-32451921_32447167-32451592	32451592	32451921	32447167	32451592			4425	10:32447167-32451592	10:32451592-32451921	329	2	source
OCIAD1	gene:ENSG00000109180	gene:ENSG00000109180:s:48830998-48831052	0.2009	0.9116	0.003897	0.875	0.6142	s|1e1.1o1|1e2.1o1	2	3	0	4	+	ENSG00000109180:s:48830998-48831052_48831052-48832620	48831153	48831258	48831052	48832620			1568	4:48831052-48832620	4:48831153-48831258	105	0	source
TTYH1	gene:ENSG00000167614	gene:ENSG00000167614:t:54434642-54435113	0.2009	0.9687	0.001514	0.2923	0.0649	t|1e1.1o1|i	2	2	1	19	+	ENSG00000167614:t:54434642-54435113_54428532-54434642	na	54428532	54428532	54434642	54433712	54434641	6110	19:54428532-54434642	19:na-54428532			source
INVS	gene:ENSG00000119509	gene:ENSG00000119509:s:100131870-100131954	0.2009	0.9498	0.002367	0.3306	0.0759	s|1e1.1o1|1e2.1o1	2	3	0	9	+	ENSG00000119509:s:100131870-100131954_100131954-100214925	100131870	100131954	100131954	100214925			82971	9:100131954-100214925	9:100131870-100131954	84	0	source
DOCK1	gene:ENSG00000150760	gene:ENSG00000150760:s:127008732-127008804	0.2006	0.9947	0.0003047	0.7334	0.526	s|1e1.1o2|1e1.2o2	2	2	0	10	+	ENSG00000150760:s:127008732-127008804_127008804-127012295	127012232	127012374	127008804	127012295			3491	10:127008804-127012295	10:127012232-127012374	142	1	source
ACAD8	gene:ENSG00000151498	gene:ENSG00000151498:s:134262770-134264061	0.2006	0.9993	3.766e-05	0.6678	0.4609	s|1e1.1o1|2e2.1o1|i	3	3	1	11	+	ENSG00000151498:s:134262770-134264061_134263732-134275185	134264908	134265855	134263732	134275185			11453	11:134263732-134275185	11:134264908-134265855	947	2	source
SPG21	gene:ENSG00000090487	gene:ENSG00000090487:t:na-64962681	0.2002	0.9309	0.003175	0.8295	0.5961	t|1e1.1o1|1e2.1o1	2	3	1	15	-	ENSG00000090487:t:na-64962681_64962681-64965320	na	64962681	64962681	64965320			2639	15:64962681-64965320	15:na-64962681			source
KIF28P	gene:ENSG00000223519	gene:ENSG00000223519:s:246789508-246789731	0.2002	0.9466	0.002499	0.6311	0.387	s|1e1.1o1|2e2.2o2|i	3	3	1	1	-	ENSG00000223519:s:246789508-246789731_246781627-246789508	246786976	246787093	246781627	246789508			7881	1:246781627-246789508	1:246786976-246787093	117	0	source
SERHL2	gene:ENSG00000183569	gene:ENSG00000183569:t:42554909-42555087	0.2001	0.9995	2.758e-05	0.288	0.0744	t|1e1.1o1|1e2.1o1|i	3	3	0	22	+	ENSG00000183569:t:42554909-42555087_42554042-42554938	42553859	42554042	42554042	42554938			896	22:42554042-42554938	22:42553859-42554042	183	0	source
PHF19	gene:ENSG00000119403	gene:ENSG00000119403:s:120862588-120863026	0.1998	0.9281	0.003328	0.6789	0.4558	s|1e1.1o1|2e1.1o1|2e2.1o1	3	3	0	9	-	ENSG00000119403:s:120862588-120863026_120862005-120862588	120861918	120862005	120862005	120862588			583	9:120862005-120862588	9:120861918-120862005	87	0	source
AC025917.1	gene:ENSG00000260618	gene:ENSG00000260618:s:52584833-52584942	0.1997	0.9678	0.001537	0.8179	0.6088	s|1e1.1o1|1e2.1o1|i	3	3	1	15	+	ENSG00000260618:s:52584833-52584942_52584943-52586400	52590676	52590775	52584943	52586400			1457	15:52584943-52586400	15:52590676-52590775	99	0	source
GPM6A	gene:ENSG00000150625	gene:ENSG00000150625:t:175701575-175701767	0.1996	1	4.647e-13	0.3205	0.119	t|1e1.1o1|1e2.1o1|1e3.1o1|1e4.1o1|1e5.1o1|1e6.1o1|1e7.1o1|1e8.1o1|1e9.1o1|1e10.1o1|1e11.1o1|1e12.1o1|1e13.1o1|1e14.1o1	14	15	0	4	-	ENSG00000150625:t:175701575-175701767_175701767-176002309	175701575	175701767	175701767	176002309			300542	4:175701767-176002309	4:175701575-175701767	192	0	source
LINC02525	gene:ENSG00000230269	gene:ENSG00000230269:s:3195666-3195784	0.1995	0.9187	0.00363	0.6405	0.4186	s|1e1.1o2|1e1.2o2|1e2.1o1	3	3	0	6	-	ENSG00000230269:s:3195666-3195784_3191257-3195666	3182626	3183726	3191257	3195666			4409	6:3191257-3195666	6:3182626-3183726	1100	2	source
AC105389.3	gene:ENSG00000250467	gene:ENSG00000250467:s:41823143-41823225	0.1994	0.9977	0.0001238	0.4239	0.2222	s|1e1.1o1|1e2.1o1|i	3	3	0	4	+	ENSG00000250467:s:41823143-41823225_41823225-41823884	41823143	41823225	41823225	41823884	41823226	41823883	659	4:41823225-41823884	4:41823143-41823225	82	1	source
ZNF680	gene:ENSG00000173041	gene:ENSG00000173041:s:64543707-64544219	0.1992	0.994	0.0003314	0.8518	0.6389	s|1e1.1o1|1e2.1o1|1e3.1o1	3	4	0	7	-	ENSG00000173041:s:64543707-64544219_64522500-64543707	64535819	64535936	64522500	64543707			21207	7:64522500-64543707	7:64535819-64535936	117	0	source
CROCCP3	gene:ENSG00000080947	gene:ENSG00000080947:t:16484233-16484464	0.1992	0.9972	0.0001539	0.7008	0.4952	t|1e1.1o1|1e2.1o1	2	3	0	1	-	ENSG00000080947:t:16484233-16484464_16484464-16484823	16484823	16484906	16484464	16484823			359	1:16484464-16484823	1:16484823-16484906	83	2	source
CBWD5	gene:ENSG00000147996	gene:ENSG00000147996:s:65719385-65720092	0.199	0.9221	0.003516	0.8851	0.6602	s|1e1.1o1|1e2.1o1	2	3	0	9	+	ENSG00000147996:s:65719385-65720092_65720092-65731630	65719385	65720092	65720092	65731630			11538	9:65720092-65731630	9:65719385-65720092	707	2	source
AC092279.2	gene:ENSG00000268362	gene:ENSG00000268362:t:24057931-24061203	0.1989	0.9916	0.0004559	0.5902	0.3764	t|1e1.1o1|1e2.1o1|1e3.1o1|i	4	4	0	19	+	ENSG00000268362:t:24057931-24061203_24049548-24057931	24049405	24049548	24049548	24057931	24056336	24057930	8383	19:24049548-24057931	19:24049405-24049548	143	2	source
AC008443.5	gene:ENSG00000250222	gene:ENSG00000250222:s:181192070-181192192	0.1987	0.91	0.003993	0.6738	0.4097	s|1e1.1o1|1e2.1o1|2e2.1o1	3	3	1	5	+	ENSG00000250222:s:181192070-181192192_181192140-181194234	181193342	181193467	181192140	181194234			2094	5:181192140-181194234	5:181193342-181193467	125	2	source
PLEC	gene:ENSG00000178209	gene:ENSG00000178209:s:143938151-143938240	0.1985	1	6.843e-11	0.3023	0.103	s|1e1.1o1|1e2.1o1	2	3	0	8	-	ENSG00000178209:s:143938151-143938240_143937242-143938151	143937664	143937784	143937242	143938151			909	8:143937242-143938151	8:143937664-143937784	120	0	source
GRB10	gene:ENSG00000106070	gene:ENSG00000106070:s:50779135-50779162	0.1985	0.995	0.0002773	0.271	0.0523	s|1e1.1o1|1e2.1o1|1e3.1o1|1e4.1o1	4	5	1	7	-	ENSG00000106070:s:50779135-50779162_50705323-50779135	50761658	50762014	50705323	50779135			73812	7:50705323-50779135	7:50761658-50762014	356	2	source
SLF1	gene:ENSG00000133302	gene:ENSG00000133302:t:94649454-94649597	0.1982	0.9809	0.001001	0.928	0.708	t|1e1.1o1|1e2.1o1	2	3	0	5	+	ENSG00000133302:t:94649454-94649597_94643435-94649454	94643273	94643435	94643435	94649454			6019	5:94643435-94649454	5:94643273-94643435	162	0	source
TVP23C	gene:ENSG00000175106	gene:ENSG00000175106:t:15502264-15503232	0.1982	0.9551	0.002134	0.3371	0.1101	t|1e1.1o1|1e2.1o1|i	3	3	1	17	-	ENSG00000175106:t:15502264-15503232_15503232-15516419	15516419	15516659	15503232	15516419			13187	17:15503232-15516419	17:15516419-15516659	240	0	source
BMS1P12	gene:ENSG00000224599	gene:ENSG00000224599:t:65189995-65190170	0.1982	0.9983	9.576e-05	0.2312	0.0063	t|1e1.1o1|1e2.1o1	2	3	1	9	-	ENSG00000224599:t:65189995-65190170_65190170-65191575	65189995	65190170	65190170	65191575			1405	9:65190170-65191575	9:65189995-65190170	175	1	source
ZNF559	gene:ENSG00000188321	gene:ENSG00000188321:t:9338494-9338582	0.1981	0.994	0.0003307	0.5346	0.321	t|1e1.1o1|1e2.1o3|1e2.2o3|1e2.3o3	4	3	0	19	+	ENSG00000188321:t:9338494-9338582_9337858-9338494	9337715	9338017	9337858	9338494			636	19:9337858-9338494	19:9337715-9338017	302	2	source
SEPTIN10	gene:ENSG00000186522	gene:ENSG00000186522:t:109545802-109546237	0.1981	1	4.434e-07	0.8069	0.6047	t|1e1.1o1|1e2.1o1|i	3	3	0	2	-	ENSG00000186522:t:109545802-109546237_109546237-109553087	109553087	109553219	109546237	109553087			6850	2:109546237-109553087	2:109553087-109553219	132	0	source
NBPF1	gene:ENSG00000219481	gene:ENSG00000219481:t:16576267-16576653	0.1979	0.976	0.001258	0.489	0.2717	t|1e1.1o1|2e3.1o1|3e2.1o2	3	4	1	1	-	ENSG00000219481:t:16576267-16576653_16576330-16582608	16582544	16582758	16576330	16582608			6278	1:16576330-16582608	1:16582544-16582758	214	1	source
MEOX2	gene:ENSG00000106511	gene:ENSG00000106511:t:15622977-15623027	0.1979	0.9341	0.003015	0.5231	0.2767	t|1e1.1o1|1e2.1o1|i	3	3	1	7	-	ENSG00000106511:t:15622977-15623027_15623027-15626746	15622977	15623027	15623027	15626746	15623028	15624524	3719	7:15623027-15626746	7:15622977-15623027	50	2	source
LHFPL6	gene:ENSG00000183722	gene:ENSG00000183722:t:39249434-39249497	0.1979	0.9914	0.0004671	0.2625	0.0228	t|1e1.1o1|1e2.1o1|1e3.1o1	3	4	1	13	-	ENSG00000183722:t:39249434-39249497_39249497-39265008	39256990	39257081	39249497	39265008			15511	13:39249497-39265008	13:39256990-39257081	91	1	source
HPS4	gene:ENSG00000100099	gene:ENSG00000100099:t:26444227-26444694	0.1977	0.9832	0.000879	0.2577	0.0385	t|1e1.1o1|i	2	2	0	22	-	ENSG00000100099:t:26444227-26444694_26444694-26457859	26444227	26444694	26444694	26457859	26444695	26451479	13165	22:26444694-26457859	22:26444227-26444694	467	2	source
NPHP4	gene:ENSG00000131697	gene:ENSG00000131697:s:5904617-5904804	0.1977	0.983	0.000905	0.796	0.5828	s|1e1.1o1|1e2.1o1	2	3	0	1	-	ENSG00000131697:s:5904617-5904804_5891028-5904617	5887286	5887466	5891028	5904617			13589	1:5891028-5904617	1:5887286-5887466	180	0	source
OAZ2	gene:ENSG00000180304	gene:ENSG00000180304:s:64700485-64700663	0.1976	0.9831	0.0008956	0.6086	0.3905	s|1e1.1o2|2e1.1o2|i	3	2	0	15	-	ENSG00000180304:s:64700485-64700663_64691591-64700485	64700485	64700663	64691591	64700485			8894	15:64691591-64700485	15:64700485-64700663	178	1	source
APP	gene:ENSG00000142192	gene:ENSG00000142192:s:26000015-26000182	0.1969	1	0	0.2869	0.0918	s|1e1.1o1|1e2.1o1	2	3	0	21	-	ENSG00000142192:s:26000015-26000182_25997416-26000015	25982344	25982477	25997416	26000015			2599	21:25997416-26000015	21:25982344-25982477	133	1	source
ZDHHC11B	gene:ENSG00000206077	gene:ENSG00000206077:t:754998-755099	0.1968	0.9787	0.001131	0.867	0.6467	t|1e1.1o1|1e2.1o1	2	3	0	5	-	ENSG00000206077:t:754998-755099_755099-765843	754998	755099	755099	765843			10744	5:755099-765843	5:754998-755099	101	2	source
LYRM1	gene:ENSG00000102897	gene:ENSG00000102897:t:20902486-20902717	0.1965	0.9918	0.0004502	0.2679	0.0621	t|1e1.1o1|1e2.1o1|1e3.1o3|1e3.2o3|1e3.3o3	5	4	1	16	+	ENSG00000102897:t:20902486-20902717_20901124-20902486	20901104	20901462	20901124	20902486			1362	16:20901124-20902486	16:20901104-20901462	358	1	source
POLM	gene:ENSG00000122678	gene:ENSG00000122678:s:44078466-44078811	0.1963	0.9913	0.0004835	0.6729	0.4562	s|1e2.1o1|1e3.1o2|2e2.1o1|2e3.1o2|2e4.1o1|3e1.1o1|3e2.1o1	7	5	0	7	-	ENSG00000122678:s:44078466-44078811_44076629-44078740	44075719	44076629	44076629	44078740			2111	7:44076629-44078740	7:44075719-44076629	910	1	source
DDIAS	gene:ENSG00000165490	gene:ENSG00000165490:t:82931732-82934659	0.1963	0.9621	0.001936	0.8891	0.6587	t|1e1.1o1|1e2.1o1|1e3.1o1	3	4	0	11	+	ENSG00000165490:t:82931732-82934659_82930274-82931732	82930157	82930274	82930274	82931732			1458	11:82930274-82931732	11:82930157-82930274	117	0	source
AC087500.1	gene:ENSG00000261879	gene:ENSG00000261879:s:5223317-5223998	0.1963	0.9927	0.0003977	0.2883	0.0765	s|1e1.1o1|1e2.1o1|1e3.2o2|1e4.1o1|1e5.1o1|i	6	6	0	17	+	ENSG00000261879:s:5223317-5223998_5223484-5233824	5231399	5231761	5223484	5233824			10340	17:5223484-5233824	17:5231399-5231761	362	2	source
MCPH1-AS1	gene:ENSG00000249898	gene:ENSG00000249898:t:6620992-6621691	0.1962	0.9962	0.0002033	0.2358	0.0083	t|1e1.1o1|2e2.1o1|i	3	3	1	8	-	ENSG00000249898:t:6620992-6621691_6621691-6656499	6620992	6621691	6621691	6656499	6621692	6627021	34808	8:6621691-6656499	8:6620992-6621691	699	0	source
SMUG1	gene:ENSG00000123415	gene:ENSG00000123415:s:54188677-54188946	0.1962	0.9257	0.003494	0.403	0.1768	s|1e2.2o3|2e1.1o1|3e1.1o1|3e2.1o3|4e1.1o1|4e2.1o3|5e2.1o3	7	3	1	12	-	ENSG00000123415:s:54188677-54188946_54188596-54188721			54188596	54188721			125	12:54188596-54188721	12:NA-NA			source
LRRN2	gene:ENSG00000170382	gene:ENSG00000170382:t:204617170-204622205	0.1962	0.927	0.003468	0.4699	0.2465	t|1e1.1o1|1e2.1o1|1e3.1o1	3	4	0	1	-	ENSG00000170382:t:204617170-204622205_204620218-204633144	204682870	204682997	204620218	204633144			12926	1:204620218-204633144	1:204682870-204682997	127	1	source
UGGT2	gene:ENSG00000102595	gene:ENSG00000102595:s:95886930-95887040	0.196	0.9998	1.048e-05	0.2289	0.0035	s|1e1.1o1|1e2.1o2	2	3	1	13	-	ENSG00000102595:s:95886930-95887040_95885460-95886930	na	95885460	95885460	95886930			1470	13:95885460-95886930	13:na-95885460			source
RFLNA	gene:ENSG00000178882	gene:ENSG00000178882:t:124240134-124240192	0.1959	0.9262	0.003489	0.9059	0.6687	t|1e1.1o1|1e2.1o1	2	3	1	12	+	ENSG00000178882:t:124240134-124240192_124149791-124240134	124149595	124149791	124149791	124240134			90343	12:124149791-124240134	12:124149595-124149791	196	1	source
CCNT2-AS1	gene:ENSG00000224043	gene:ENSG00000224043:t:134868944-134869041	0.1959	0.9864	0.0007353	0.3294	0.1114	t|1e1.1o1|1e2.1o1|1e3.1o1|i	4	4	1	2	-	ENSG00000224043:t:134868944-134869041_134869041-134876107	134877520	134877643	134869041	134876107			7066	2:134869041-134876107	2:134877520-134877643	123	0	source
AMACR	gene:ENSG00000242110	gene:ENSG00000242110:s:34005756-34005899	0.1959	1	6.361e-09	0.431	0.2341	s|1e1.1o1|1e2.1o2	2	3	0	5	-	ENSG00000242110:s:34005756-34005899_33998827-34005756	34004574	34004734	33998827	34005756			6929	5:33998827-34005756	5:34004574-34004734	160	1	source
ZNF248	gene:ENSG00000198105	gene:ENSG00000198105:t:37803833-37803943	0.1958	0.9124	0.00404	0.4065	0.1683	t|1e1.1o1|1e2.1o1	2	3	0	10	-	ENSG00000198105:t:37803833-37803943_37803943-37833025	37803833	37803943	37803943	37833025			29082	10:37803943-37833025	10:37803833-37803943	110	2	source
RNASET2	gene:ENSG00000026297	gene:ENSG00000026297:s:166952488-166953580	0.1956	0.9789	0.001157	0.3886	0.1758	s|1e1.1o1|1e2.1o1|1e3.1o1	3	4	1	6	-	ENSG00000026297:s:166952488-166953580_166943089-166952488	166948566	166948625	166943089	166952488			9399	6:166943089-166952488	6:166948566-166948625	59	2	source
AL159163.1	gene:ENSG00000249141	gene:ENSG00000249141:s:166952488-166952548	0.1956	0.9789	0.001157	0.3886	0.1758	s|1e1.1o1|1e2.1o1|1e3.1o1	3	4	1	6	-	ENSG00000249141:s:166952488-166952548_166943089-166952488	166948570	166948625	166943089	166952488			9399	6:166943089-166952488	6:166948570-166948625	55	1	source
TRMT9B	gene:ENSG00000250305	gene:ENSG00000250305:t:12990834-12991031	0.1955	0.9567	0.002208	0.3074	0.0842	t|1e1.1o1|1e2.1o2|1e2.2o2|1e3.1o1	4	4	1	8	+	ENSG00000250305:t:12990834-12991031_12952704-12990834	12969997	12970150	12952704	12990834			38130	8:12952704-12990834	8:12969997-12970150	153	0	source
AC027796.3	gene:ENSG00000262304	gene:ENSG00000262304:t:3592067-3592383	0.1953	0.9141	0.003906	0.5188	0.2841	t|1e1.1o1|1e2.1o1|i	3	3	1	17	-	ENSG00000262304:t:3592067-3592383_3592383-3597259	3597259	na	3592383	3597259			4876	17:3592383-3597259	17:3597259-na			source
SERHL2	gene:ENSG00000183569	gene:ENSG00000183569:s:42553859-42554042	0.1953	0.9992	4.585e-05	0.2851	0.0766	s|1e1.1o1|1e2.1o1|i	3	3	0	22	+	ENSG00000183569:s:42553859-42554042_42554042-42554938	42553859	42554042	42554042	42554938	42554043	42554908	896	22:42554042-42554938	22:42553859-42554042	183	0	source
TMEM63B	gene:ENSG00000137216	gene:ENSG00000137216:s:44127720-44127866	0.1952	0.9528	0.002339	0.7565	0.5424	s|1e1.2o2|i	2	2	0	6	+	ENSG00000137216:s:44127720-44127866_44127866-44134561	44127720	44127866	44127866	44134561	44127867	44132216	6695	6:44127866-44134561	6:44127720-44127866	146	2	source
EPS8	gene:ENSG00000151491	gene:ENSG00000151491:t:15682893-15682972	0.1951	0.9273	0.003454	0.8701	0.6456	t|1e1.1o1|1e2.1o1|1e3.1o1|1e4.1o1|1e5.1o1|1e6.1o1|1e7.1o1|1e8.1o1|1e9.1o1|1e10.1o2|1e10.2o2	11	11	0	12	-	ENSG00000151491:t:15682893-15682972_15682972-15789161	15713266	15713325	15682972	15789161			106189	12:15682972-15789161	12:15713266-15713325	59	2	source
SEPSECS-AS1	gene:ENSG00000281501	gene:ENSG00000281501:s:25160641-25160753	0.1949	0.9987	7.145e-05	0.2221	0.0037	s|1e1.1o1|1e2.1o1|1e3.1o1	3	4	1	4	+	ENSG00000281501:s:25160641-25160753_25160753-25192325	25161418	25161687	25160753	25192325			31572	4:25160753-25192325	4:25161418-25161687	269	2	source
ZSCAN32	gene:ENSG00000140987	gene:ENSG00000140987:s:3393649-3393814	0.1947	0.9971	0.0001708	0.885	0.6797	s|1e1.1o1|1e2.1o1|1e3.2o3|1e4.1o2	4	5	0	16	-	ENSG00000140987:s:3393649-3393814_3390517-3393649	3390010	3390188	3390517	3393649			3132	16:3390517-3393649	16:3390010-3390188	178	1	source
EXO5	gene:ENSG00000164002	gene:ENSG00000164002:t:40509451-40509625	0.1946	0.9963	0.0002143	0.2695	0.0647	t|1e1.1o3|1e1.2o3|1e1.3o3|1e2.1o1	4	3	0	1	+	ENSG00000164002:t:40509451-40509625_40508889-40509451	40509085	40509349	40508889	40509451			562	1:40508889-40509451	1:40509085-40509349	264	0	source
SLMAP	gene:ENSG00000163681	gene:ENSG00000163681:s:57922889-57923023	0.1946	1	4.441e-16	0.2453	0.0505	s|1e1.1o1|1e2.1o1|i	3	3	0	3	+	ENSG00000163681:s:57922889-57923023_57923023-57927296	57925845	57926290	57923023	57927296			4273	3:57923023-57927296	3:57925845-57926290	445	1	source
AL008633.1	gene:ENSG00000225689	gene:ENSG00000225689:t:128682344-128682455	0.1946	0.9708	0.00154	0.5222	0.3133	t|1e1.1o1|1e2.1o1|1e3.1o1|1e4.1o1	4	5	1	X	-	ENSG00000225689:t:128682344-128682455_128682455-128696405	128914976	128915073	128682455	128696405			13950	X:128682455-128696405	X:128914976-128915073	97	1	source
AL513548.4	gene:ENSG00000285571	gene:ENSG00000285571:s:26677003-26677702	0.1945	0.9963	0.0002096	0.3518	0.1534	s|1e1.1o2|1e1.2o2|1e2.1o1|1e3.1o1|i	5	4	1	6	+	ENSG00000285571:s:26677003-26677702_26677702-26681311	26677003	26677702	26677702	26681311	26677703	26681310	3609	6:26677702-26681311	6:26677003-26677702	699	0	source
STXBP5-AS1	gene:ENSG00000233452	gene:ENSG00000233452:s:147001441-147001543	0.1945	0.9225	0.003671	0.6895	0.4603	s|1e1.1o1|1e2.1o2|1e2.2o2|1e3.1o1|1e4.1o1|1e5.1o1	6	6	0	6	-	ENSG00000233452:s:147001441-147001543_146972070-147001441	146844638	146844712	146972070	147001441			29371	6:146972070-147001441	6:146844638-146844712	74	2	source
EXD3	gene:ENSG00000187609	gene:ENSG00000187609:s:137366493-137366632	0.1943	0.997	0.000175	0.3357	0.114	s|1e1.1o2|1e1.2o2|1e2.1o1	3	3	0	9	-	ENSG00000187609:s:137366493-137366632_137366361-137366493	137356268	137356368	137366361	137366493			132	9:137366361-137366493	9:137356268-137356368	100	1	source
NUDT17	gene:ENSG00000186364	gene:ENSG00000186364:t:145846433-145846458	0.1942	0.944	0.002816	0.3585	0.1367	t|1e1.1o1|1e2.1o1|1e3.1o2	3	4	0	1	+	ENSG00000186364:t:145846433-145846458_145845832-145846433	145845630	145845832	145845832	145846433			601	1:145845832-145846433	1:145845630-145845832	202	1	source
ZNF444	gene:ENSG00000167685	gene:ENSG00000167685:s:56141727-56141794	0.1942	0.9287	0.00348	0.755	0.5204	s|1e1.1o1|1e2.1o1	2	3	0	19	+	ENSG00000167685:s:56141727-56141794_56141794-56146247	56142276	56142386	56141794	56146247			4453	19:56141794-56146247	19:56142276-56142386	110	2	source
WWC1	gene:ENSG00000113645	gene:ENSG00000113645:s:168464711-168464962	0.1939	0.9523	0.002464	0.4937	0.2715	s|1e1.1o2|1e1.2o2	2	2	0	5	+	ENSG00000113645:s:168464711-168464962_168464962-168467843	168467693	168467964	168464962	168467843			2881	5:168464962-168467843	5:168467693-168467964	271	1	source
LINC01089	gene:ENSG00000212694	gene:ENSG00000212694:t:121795893-121796242	0.1938	1	1.221e-13	0.4745	0.2784	t|1e1.1o1|i	2	2	0	12	-	ENSG00000212694:t:121795893-121796242_121796242-121799847	121795893	121796242	121796242	121799847	121796243	121799171	3605	12:121796242-121799847	12:121795893-121796242	349	1	source
CELF3	gene:ENSG00000159409	gene:ENSG00000159409:s:151705031-151705168	0.1938	1	0	0.7141	0.5249	s|1e1.1o1|1e2.1o1|1e3.1o2|1e3.2o2|i	5	4	0	1	-	ENSG00000159409:s:151705031-151705168_151703448-151705031	151704130	151704191	151703448	151705031			1583	1:151703448-151705031	1:151704130-151704191	61	1	source
AKAP7	gene:ENSG00000118507	gene:ENSG00000118507:t:131281530-131281943	0.1937	0.9553	0.002344	0.3766	0.1489	t|1e1.1o1|1e2.1o1|1e3.1o1	3	4	0	6	+	ENSG00000118507:t:131281530-131281943_131250616-131281530	131250159	131250616	131250616	131281530			30914	6:131250616-131281530	6:131250159-131250616	457	1	source
AL160236.2	gene:ENSG00000258892	gene:ENSG00000258892:s:60879714-60879835	0.1936	0.9993	3.872e-05	0.2173	0.0075	s|1e1.1o1|1e2.1o1	2	3	1	14	+	ENSG00000258892:s:60879714-60879835_60879835-60984730	60982508	60982585	60879835	60984730			104895	14:60879835-60984730	14:60982508-60982585	77	2	source
NDUFA4L2	gene:ENSG00000185633	gene:ENSG00000185633:t:57237029-57237152	0.1936	0.9064	0.004311	0.7643	0.5321	t|1e1.1o1|1e2.1o1	2	3	1	12	-	ENSG00000185633:t:57237029-57237152_57237152-57240679	57237029	57237152	57237152	57240679			3527	12:57237152-57240679	12:57237029-57237152	123	0	source
RFPL2	gene:ENSG00000128253	gene:ENSG00000128253:t:32192902-32193401	0.1935	0.9543	0.002336	0.9365	0.7241	t|1e1.1o1|1e2.1o1	2	3	0	22	-	ENSG00000128253:t:32192902-32193401_32193192-32194345	32194345	32194490	32193192	32194345			1153	22:32193192-32194345	22:32194345-32194490	145	1	source
PLD2	gene:ENSG00000129219	gene:ENSG00000129219:s:4815903-4815934	0.1934	0.9957	0.0002498	0.6831	0.4774	s|1e1.1o2|1e1.2o2	2	2	0	17	+	ENSG00000129219:s:4815903-4815934_4815934-4816620	4816542	4816905	4815934	4816620			686	17:4815934-4816620	17:4816542-4816905	363	0	source
KTN1-AS1	gene:ENSG00000186615	gene:ENSG00000186615:s:55578606-55578737	0.1934	0.986	0.0008015	0.3377	0.1311	s|1e1.1o1|1e2.1o1	2	3	0	14	-	ENSG00000186615:s:55578606-55578737_55577379-55578606	55561089	55561163	55577379	55578606			1227	14:55577379-55578606	14:55561089-55561163	74	2	source
RNF213	gene:ENSG00000173821	gene:ENSG00000173821:s:80358288-80358479	0.1933	0.9797	0.001102	0.7897	0.5831	s|1e1.1o1|i	2	2	0	17	+	ENSG00000173821:s:80358288-80358479_80358479-80360061	80358288	80358479	80358479	80360061	80358480	80360060	1582	17:80358479-80360061	17:80358288-80358479	191	2	source
CHRNB1	gene:ENSG00000170175	gene:ENSG00000170175:s:7447503-7447650	0.1931	0.9986	8.333e-05	0.2786	0.0758	s|1e1.1o1|1e2.1o2	2	3	0	17	+	ENSG00000170175:s:7447503-7447650_7447650-7454297	7448579	7448788	7447650	7454297			6647	17:7447650-7454297	17:7448579-7448788	209	2	source
GLRA1	gene:ENSG00000145888	gene:ENSG00000145888:t:151886721-151886788	0.1931	0.9825	0.0009358	0.95	0.7325	t|1e1.1o1|1e2.1o1	2	3	0	5	-	ENSG00000145888:t:151886721-151886788_151886788-151892311	151892311	151892438	151886788	151892311			5523	5:151886788-151892311	5:151892311-151892438	127	1	source
ITFG2	gene:ENSG00000111203	gene:ENSG00000111203:s:2830834-2830894	0.1929	0.9824	0.0009326	0.2799	0.0777	s|1e1.1o1|1e2.1o1|i	3	3	1	12	+	ENSG00000111203:s:2830834-2830894_2830885-2831932	2830834	2830894	2830885	2831932	2830895	2836744	1047	12:2830885-2831932	12:2830834-2830894	60	0	source
YWHAH	gene:ENSG00000128245	gene:ENSG00000128245:t:31947422-31947485	0.1929	0.9675	0.00167	0.2876	0.0674	t|1e1.2o2|i	2	2	1	22	+	ENSG00000128245:t:31947422-31947485_31944820-31947464	31944522	31944820	31944820	31947464	31945679	31947421	2644	22:31944820-31947464	22:31944522-31944820	298	1	source
FUCA2	gene:ENSG00000001036	gene:ENSG00000001036:t:143501932-143502122	0.1928	0.9998	1.405e-05	0.369	0.1773	t|1e1.1o1|1e2.1o1|1e3.1o1	3	4	0	6	-	ENSG00000001036:t:143501932-143502122_143502122-143507237	143501932	143502122	143502122	143507237			5115	6:143502122-143507237	6:143501932-143502122	190	1	source
MIOS	gene:ENSG00000164654	gene:ENSG00000164654:s:7566875-7567072	0.1928	0.9515	0.002502	0.6517	0.4317	s|1e1.1o1|1e2.1o1|1e3.1o1	3	4	0	7	+	ENSG00000164654:s:7566875-7567072_7567072-7568026	7567607	7567688	7567072	7568026			954	7:7567072-7568026	7:7567607-7567688	81	0	source
SERHL2	gene:ENSG00000183569	gene:ENSG00000183569:s:42560186-42560265	0.1928	0.9688	0.001649	0.3845	0.1758	s|1e1.1o1|1e2.1o1|1e3.1o1|i	4	4	0	22	+	ENSG00000183569:s:42560186-42560265_42560265-42566304	42563389	42563481	42560265	42566304			6039	22:42560265-42566304	22:42563389-42563481	92	2	source
RBM26-AS1	gene:ENSG00000227354	gene:ENSG00000227354:s:79412682-79412907	0.1925	0.9727	0.001475	0.3714	0.164	s|1e1.1o2|1e1.2o2|1e2.1o1|1e3.1o1	4	4	0	13	+	ENSG00000227354:s:79412682-79412907_79412907-79417835	79417835	79417916	79412907	79417835			4928	13:79412907-79417835	13:79417835-79417916	81	0	source
RBM26	gene:ENSG00000139746	gene:ENSG00000139746:s:79354439-79354570	0.1925	1	1.212e-09	0.6206	0.4319	s|1e1.1o1|1e2.1o1	2	3	0	13	-	ENSG00000139746:s:79354439-79354570_79344794-79354439	79353153	79353224	79344794	79354439			9645	13:79344794-79354439	13:79353153-79353224	71	2	source
SHMT1	gene:ENSG00000176974	gene:ENSG00000176974:s:18347496-18347656	0.1924	0.9891	0.0005987	0.7097	0.4922	s|1e1.1o1|1e2.2o2|i	3	3	0	17	-	ENSG00000176974:s:18347496-18347656_18340813-18347496	18342993	18343050	18340813	18347496			6683	17:18340813-18347496	17:18342993-18343050	57	0	source
RMND5B	gene:ENSG00000145916	gene:ENSG00000145916:s:178130996-178131054	0.1923	0.948	0.002725	0.738	0.5101	s|1e1.1o1|1e2.1o1	2	3	0	5	+	ENSG00000145916:s:178130996-178131054_178131054-178131237	178130996	178131054	178131054	178131237			183	5:178131054-178131237	5:178130996-178131054	58	1	source
BCL2L11	gene:ENSG00000153094	gene:ENSG00000153094:s:111150044-111150147	0.1923	0.9973	0.0001587	0.7808	0.5794	s|1e1.1o1|1e2.1o1|1e3.1o1|1e4.1o1	4	5	0	2	+	ENSG00000153094:s:111150044-111150147_111150147-111164133	111161419	111161550	111150147	111164133			13986	2:111150147-111164133	2:111161419-111161550	131	2	source
AKR7A3	gene:ENSG00000162482	gene:ENSG00000162482:s:19285888-19285992	0.1922	0.902	0.004569	0.5077	0.2477	s|1e1.1o1|1e2.1o1	2	3	0	1	-	ENSG00000162482:s:19285888-19285992_19285114-19285888	19284686	19284785	19285114	19285888			774	1:19285114-19285888	1:19284686-19284785	99	0	source
SLC30A5	gene:ENSG00000145740	gene:ENSG00000145740:s:69102572-69103128	0.1921	0.9991	5.879e-05	0.3086	0.1066	s|1e1.1o1|1e2.1o1|1e3.1o1	3	4	0	5	+	ENSG00000145740:s:69102572-69103128_69103128-69103962	69102572	69103128	69103128	69103962			834	5:69103128-69103962	5:69102572-69103128	556	1	source
MMS22L	gene:ENSG00000146263	gene:ENSG00000146263:s:97168071-97168240	0.192	0.9534	0.002339	0.2658	0.0369	s|1e1.1o2|1e1.2o2	2	2	1	6	-	ENSG00000146263:s:97168071-97168240_97165339-97168071	97168071	97168240	97165339	97168071			2732	6:97165339-97168071	6:97168071-97168240	169	1	source
CCDC84	gene:ENSG00000186166	gene:ENSG00000186166:t:119013232-119013262	0.1919	1	4.655e-07	0.8734	0.6751	t|1e1.1o1|1e2.1o1|i	3	3	0	11	+	ENSG00000186166:t:119013232-119013262_119012254-119013232	119012115	119012262	119012254	119013232			978	11:119012254-119013232	11:119012115-119012262	147	0	source
UBE2D3	gene:ENSG00000109332	gene:ENSG00000109332:s:102868715-102868896	0.1919	0.9293	0.003452	0.64	0.4392	s|1e1.2o3|1e1.3o3|1e2.1o1	3	3	0	4	-	ENSG00000109332:s:102868715-102868896_102826636-102868715	102809792	102809953	102826636	102868715			42079	4:102826636-102868715	4:102809792-102809953	161	2	source
CRHR2	gene:ENSG00000106113	gene:ENSG00000106113:t:30651942-30653600	0.1917	0.9816	0.0009797	0.2443	0.0097	t|1e1.1o1|1e2.1o1	2	3	0	7	-	ENSG00000106113:t:30651942-30653600_30653600-30654698	30654698	30654808	30653600	30654698			1098	7:30653600-30654698	7:30654698-30654808	110	2	source
ANTXR1	gene:ENSG00000169604	gene:ENSG00000169604:t:69090646-69090919	0.1915	0.9843	0.0009035	0.713	0.5065	t|1e1.1o1|1e2.1o1	2	3	0	2	+	ENSG00000169604:t:69090646-69090919_69077488-69090859	69077230	69077488	69077488	69090859			13371	2:69077488-69090859	2:69077230-69077488	258	0	source
SERF2	gene:ENSG00000140264	gene:ENSG00000140264:t:43798869-43799107	0.1914	0.9973	0.0001591	0.2803	0.0793	t|1e1.2o2|2e1.2o2|i	3	2	0	15	+	ENSG00000140264:t:43798869-43799107_43793083-43798944	43798869	43799107	43793083	43798944			5861	15:43793083-43798944	15:43798869-43799107	238	1	source
DUS4L-BCAP29	gene:ENSG00000288558	gene:ENSG00000288558:s:107571145-107571266	0.1914	0.9945	0.0003254	0.5501	0.35	s|1e1.1o1|1e2.1o1	2	3	0	7	+	ENSG00000288558:s:107571145-107571266_107571266-107575188	107573704	107573883	107571266	107575188			3922	7:107571266-107575188	7:107573704-107573883	179	2	source
DUS4L	gene:ENSG00000105865	gene:ENSG00000105865:s:107570068-107571266	0.1914	0.9945	0.0003254	0.5501	0.35	s|1e1.1o1|1e2.1o1	2	3	0	7	+	ENSG00000105865:s:107570068-107571266_107571266-107575188	107573704	107573821	107571266	107575188			3922	7:107571266-107575188	7:107573704-107573821	117	0	source
MSH3	gene:ENSG00000113318	gene:ENSG00000113318:t:80656411-80656531	0.1914	0.9761	0.001319	0.4452	0.2374	t|1e1.1o2|1e1.2o2|1e2.1o2|1e2.2o2	4	3	0	5	+	ENSG00000113318:t:80656411-80656531_80655579-80656411			80655579	80656411			832	5:80655579-80656411	5:NA-NA			source
TLN1	gene:ENSG00000137076	gene:ENSG00000137076:s:35723104-35724079	0.1913	0.9995	3.288e-05	0.6544	0.4538	s|1e1.1o1|1e2.1o1	2	3	0	9	-	ENSG00000137076:s:35723104-35724079_35722921-35723952	35722119	35722223	35722921	35723952			1031	9:35722921-35723952	9:35722119-35722223	104	2	source
SYPL1	gene:ENSG00000008282	gene:ENSG00000008282:s:106097690-106097897	0.1912	1	7.282e-07	0.2508	0.0559	s|1e1.1o3|1e1.2o3|1e1.3o3|1e2.2o2	4	3	0	7	-	ENSG00000008282:s:106097690-106097897_106093137-106097690			106093137	106097690			4553	7:106093137-106097690	7:NA-NA			source
GEN1	gene:ENSG00000178295	gene:ENSG00000178295:t:17772634-17772784	0.1911	0.9975	0.0001517	0.326	0.1324	t|1e1.1o1|1e2.1o1|1e3.1o1	3	4	1	2	+	ENSG00000178295:t:17772634-17772784_17768811-17772634	17768738	17768811	17768811	17772634			3823	2:17768811-17772634	2:17768738-17768811	73	1	source
PLCG1	gene:ENSG00000124181	gene:ENSG00000124181:s:41188433-41188552	0.1911	0.9336	0.003245	0.4968	0.2675	s|1e1.1o1|i	2	2	0	20	+	ENSG00000124181:s:41188433-41188552_41188552-41196677	41188433	41188552	41188552	41196677	41188553	41196676	8125	20:41188552-41196677	20:41188433-41188552	119	2	source
GLB1L2	gene:ENSG00000149328	gene:ENSG00000149328:t:134374972-134376024	0.191	1	1.291e-06	0.5756	0.3781	t|1e3.1o1|2e1.1o1|2e2.1o1|i	4	4	0	11	+	ENSG00000149328:t:134374972-134376024_134374718-134374972	na	134372299	134374718	134374972	134374719	134374971	254	11:134374718-134374972	11:na-134372299			source
MFSD8	gene:ENSG00000164073	gene:ENSG00000164073:t:127921357-127921771	0.1908	0.9959	0.0002441	0.4666	0.2684	t|1e1.1o1|1e2.1o1	2	3	0	4	-	ENSG00000164073:t:127921357-127921771_127921771-127930683	127921357	127921771	127921771	127930683			8912	4:127921771-127930683	4:127921357-127921771	414	0	source
EPHA8	gene:ENSG00000070886	gene:ENSG00000070886:t:22576217-22576880	0.1908	0.9798	0.00113	0.7958	0.5929	t|1e1.1o1|1e2.1o1|i	3	3	0	1	+	ENSG00000070886:t:22576217-22576880_22569353-22576217	22569289	22569353	22569353	22576217	22573845	22576216	6864	1:22569353-22576217	1:22569289-22569353	64	1	source
HDGFL3	gene:ENSG00000166503	gene:ENSG00000166503:s:83112738-83115741	0.1908	0.9749	0.0014	0.8603	0.6486	s|1e1.1o1|3e1.1o1|4e1.1o1	3	2	1	15	-	ENSG00000166503:s:83112738-83115741_83110127-83113649	83112738	83115741	83110127	83113649			3522	15:83110127-83113649	15:83112738-83115741	3003	0	source
ZNF10	gene:ENSG00000256223	gene:ENSG00000256223:t:133139199-133139249	0.1907	0.9674	0.001692	0.3858	0.1735	t|1e1.1o1|1e2.1o1|i	3	3	1	12	+	ENSG00000256223:t:133139199-133139249_133131014-133139199	133130837	133131014	133131014	133139199			8185	12:133131014-133139199	12:133130837-133131014	177	0	source
CD101	gene:ENSG00000134256	gene:ENSG00000134256:t:117033860-117034250	0.1907	0.9598	0.002201	0.9396	0.7124	t|1e1.1o1|1e2.1o1	2	3	0	1	+	ENSG00000134256:t:117033860-117034250_117025904-117033860	117025509	117025904	117025904	117033860			7956	1:117025904-117033860	1:117025509-117025904	395	2	source
ILF3	gene:ENSG00000129351	gene:ENSG00000129351:s:10656597-10656692	0.1907	0.9681	0.001692	0.6718	0.4625	s|1e1.1o1|1e2.1o1|i	3	3	1	19	+	ENSG00000129351:s:10656597-10656692_10656692-10670516	10666492	10666649	10656692	10670516			13824	19:10656692-10670516	19:10666492-10666649	157	1	source
EIF4B	gene:ENSG00000063046	gene:ENSG00000063046:s:53022493-53022627	0.1906	1	0	0.2069	0.0131	s|1e2.1o2|1e3.1o2|2e1.1o1|2e2.1o2|2e2.2o2|2e3.1o2|2e4.2o2|i	8	5	0	12	+	ENSG00000063046:s:53022493-53022627_53022627-53028015			53022627	53028015			5388	12:53022627-53028015	12:NA-NA			source
NBPF12	gene:ENSG00000268043	gene:ENSG00000268043:s:146959859-146960011	0.1906	1	2.885e-07	0.7786	0.5824	s|1e1.1o1|1e2.1o2|2e1.1o1	3	3	0	1	+	ENSG00000268043:s:146959859-146960011_146960006-146960109	146959859	146960011	146960006	146960109			103	1:146960006-146960109	1:146959859-146960011	152	2	source
INPP5K	gene:ENSG00000132376	gene:ENSG00000132376:t:1513872-1513979	0.1905	0.9958	0.0002519	0.9336	0.7339	t|1e1.1o1|1e2.1o1|1e3.1o2|1e3.2o2	4	4	0	17	-	ENSG00000132376:t:1513872-1513979_1513979-1516456	1513872	1513979	1513979	1516456			2477	17:1513979-1516456	17:1513872-1513979	107	2	source
ACBD6	gene:ENSG00000230124	gene:ENSG00000230124:s:180273338-180273398	0.1905	0.9999	6.708e-06	0.3839	0.1883	s|1e1.1o1|1e2.3o3|i	3	3	0	1	-	ENSG00000230124:s:180273338-180273398_180272692-180273338	180269653	180272006	180272692	180273338	180272693	180273337	646	1:180272692-180273338	1:180269653-180272006	2353	1	source
SRPK2	gene:ENSG00000135250	gene:ENSG00000135250:t:105125782-105125874	0.1905	0.9675	0.001783	0.335	0.125	t|1e1.1o1|1e2.1o1	2	3	0	7	-	ENSG00000135250:t:105125782-105125874_105125874-105126993	105125782	105125874	105125874	105126993			1119	7:105125874-105126993	7:105125782-105125874	92	2	source
AC117457.1	gene:ENSG00000275163	gene:ENSG00000275163:s:178419123-178419375	0.1905	0.9811	0.001062	0.4661	0.2676	s|1e1.1o1|1e2.1o1|1e3.1o1|1e4.1o1	4	5	1	3	+	ENSG00000275163:s:178419123-178419375_178419375-178795142	178483117	na	178419375	178795142			375767	3:178419375-178795142	3:178483117-na			source
GTF2IRD2	gene:ENSG00000196275	gene:ENSG00000196275:s:74801895-74802013	0.1903	0.9203	0.003778	0.4038	0.1689	s|1e1.1o1|1e2.1o1|i	3	3	0	7	-	ENSG00000196275:s:74801895-74802013_74798265-74801985	74799453	74799517	74798265	74801985			3720	7:74798265-74801985	7:74799453-74799517	64	1	source
ADCY10P1	gene:ENSG00000161912	gene:ENSG00000161912:t:41108305-41108509	0.1901	0.9456	0.002834	0.5003	0.292	t|1e1.1o1|1e2.1o1|1e3.1o1	3	4	0	6	+	ENSG00000161912:t:41108305-41108509_41105148-41108305	41105110	41105148	41105148	41108305			3157	6:41105148-41108305	6:41105110-41105148	38	2	source
FAM149A	gene:ENSG00000109794	gene:ENSG00000109794:t:186149173-186149283	0.1901	0.9678	0.001732	0.563	0.3608	t|1e1.1o1|1e2.1o1|1e3.1o1|1e4.1o1|1e5.1o1|1e6.1o2|1e6.2o2|1e7.1o1	8	8	0	4	+	ENSG00000109794:t:186149173-186149283_186145112-186149173	186149173	186149283	186145112	186149173			4061	4:186145112-186149173	4:186149173-186149283	110	2	source
CCDC7	gene:ENSG00000216937	gene:ENSG00000216937:s:32685970-32686080	0.19	0.9488	0.002698	0.3947	0.1773	s|1e1.1o1|1e2.1o1|1e3.1o1	3	4	1	10	+	ENSG00000216937:s:32685970-32686080_32686080-32726734	32711620	32711730	32686080	32726734			40654	10:32686080-32726734	10:32711620-32711730	110	2	source
AC018630.2	gene:ENSG00000275778	gene:ENSG00000275778:t:10883061-10883096	0.19	0.9859	0.0008126	0.7835	0.5805	t|1e1.1o1|1e2.1o1	2	3	0	12	-	ENSG00000275778:t:10883061-10883096_10883096-10884154	10884154	10884275	10883096	10884154			1058	12:10883096-10884154	12:10884154-10884275	121	1	source
AP1G1	gene:ENSG00000166747	gene:ENSG00000166747:t:71789279-71789482	0.1899	1	1.713e-12	0.6602	0.4741	t|1e1.1o1|1e2.1o1|1e3.1o1|1e4.1o1|1e5.1o1|1e6.1o1|2e4.1o1	7	7	0	16	-	ENSG00000166747:t:71789279-71789482_71789482-71808763	71789279	71789482	71789482	71808763			19281	16:71789482-71808763	16:71789279-71789482	203	2	source
CCDC18	gene:ENSG00000122483	gene:ENSG00000122483:s:93201892-93201988	0.1898	0.966	0.001865	0.9219	0.7102	s|1e1.1o1|1e2.1o1	2	3	0	1	+	ENSG00000122483:s:93201892-93201988_93201988-93205510	93201892	93201988	93201988	93205510			3522	1:93201988-93205510	1:93201892-93201988	96	0	source
MYO7A	gene:ENSG00000137474	gene:ENSG00000137474:s:77162120-77162330	0.1897	0.9995	3.28e-05	0.9787	0.7727	s|1e1.1o1|1e2.1o1	2	3	0	11	+	ENSG00000137474:s:77162120-77162330_77162330-77162853	77162120	77162330	77162330	77162853			523	11:77162330-77162853	11:77162120-77162330	210	0	source
CYHR1	gene:ENSG00000187954	gene:ENSG00000187954:t:144464809-144465096	0.1896	0.9026	0.004634	0.6689	0.4269	t|1e1.1o1|1e2.1o3|1e2.2o3|1e2.3o3	4	3	0	8	-	ENSG00000187954:t:144464809-144465096_144465096-144465353	144465571	144465677	144465096	144465353			257	8:144465096-144465353	8:144465571-144465677	106	1	source
GAR1	gene:ENSG00000109534	gene:ENSG00000109534:s:109815828-109816005	0.1895	0.9013	0.004683	0.489	0.2424	s|1e1.1o1|1e2.1o1	2	3	1	4	+	ENSG00000109534:s:109815828-109816005_109816005-109817936	109816153	109816378	109816005	109817936			1931	4:109816005-109817936	4:109816153-109816378	225	0	source
U2AF1L4	gene:ENSG00000161265	gene:ENSG00000161265:s:35745125-35745212	0.1894	1	6.015e-13	0.4149	0.2326	s|1e1.1o1|1e2.1o2|1e2.2o2|1e3.1o1	4	4	0	19	-	ENSG00000161265:s:35745125-35745212_35744692-35745125	35744795	35744981	35744692	35745125			433	19:35744692-35745125	19:35744795-35744981	186	0	source
ZFHX4	gene:ENSG00000091656	gene:ENSG00000091656:t:76802131-76802258	0.1894	0.9604	0.002171	0.5758	0.3659	t|1e1.1o1|1e2.1o1|1e3.1o1	3	4	1	8	+	ENSG00000091656:t:76802131-76802258_76795128-76802131	na	76795128	76795128	76802131			7003	8:76795128-76802131	8:na-76795128			source
PMS2CL	gene:ENSG00000187953	gene:ENSG00000187953:t:6731897-6731955	0.1893	0.9938	0.0003706	0.5354	0.326	t|1e1.1o1|1e2.1o1	2	3	0	7	+	ENSG00000187953:t:6731897-6731955_6730301-6731897	6729781	6730301	6730301	6731897			1596	7:6730301-6731897	7:6729781-6730301	520	1	source
JMJD7-PLA2G4B	gene:ENSG00000168970	gene:ENSG00000168970:s:41836475-41836551	0.189	1	3.963e-09	0.277	0.0885	s|1e1.1o1|1e2.2o2	2	3	0	15	+	ENSG00000168970:s:41836475-41836551_41836551-41840158	41836781	41836940	41836551	41840158			3607	15:41836551-41840158	15:41836781-41836940	159	0	source
TMEM147-AS1	gene:ENSG00000236144	gene:ENSG00000236144:s:35542911-35543273	0.189	0.9971	0.0001761	0.4823	0.2824	s|1e1.1o2|1e1.2o2|i	3	2	0	19	-	ENSG00000236144:s:35542911-35543273_35542074-35542911	35541627	35542074	35542074	35542911	35542075	35542910	837	19:35542074-35542911	19:35541627-35542074	447	0	source
FAM47E-STBD1	gene:ENSG00000272414	gene:ENSG00000272414:s:76263704-76263843	0.1887	0.9308	0.003483	0.6093	0.3957	s|1e1.1o1|1e2.1o1|1e3.1o1	3	4	0	4	+	ENSG00000272414:s:76263704-76263843_76263843-76268660	76263704	76263843	76263843	76268660			4817	4:76263843-76268660	4:76263704-76263843	139	1	source
SVIL	gene:ENSG00000197321	gene:ENSG00000197321:t:29524472-29524715	0.1887	0.9991	5.386e-05	0.3667	0.1722	t|1e1.1o1|1e2.1o1	2	3	0	10	-	ENSG00000197321:t:29524472-29524715_29524715-29529705	29524472	29524715	29524715	29529705			4990	10:29524715-29529705	10:29524472-29524715	243	0	source
ANKS3	gene:ENSG00000168096	gene:ENSG00000168096:t:4726659-4726854	0.1886	0.9987	8.434e-05	0.6653	0.4759	t|1e2.1o1|2e1.1o1|2e2.1o1|3e2.1o1	4	3	0	16	-	ENSG00000168096:t:4726659-4726854_4726780-4729980	4726979	4728078	4726780	4729980			3200	16:4726780-4729980	16:4726979-4728078	1099	1	source
PTN	gene:ENSG00000105894	gene:ENSG00000105894:s:137317098-137317278	0.1886	0.9617	0.002066	0.552	0.3454	s|1e1.1o1|1e2.1o2	2	3	1	7	-	ENSG00000105894:s:137317098-137317278_137315581-137317098	137254859	137254974	137315581	137317098			1517	7:137315581-137317098	7:137254859-137254974	115	1	source
CCDC32	gene:ENSG00000128891	gene:ENSG00000128891:s:40553099-40554127	0.1884	0.9896	0.0006046	0.2395	0.0049	s|3e2.1o1|4e1.1o1|i	3	3	0	15	-	ENSG00000128891:s:40553099-40554127_40539355-40553437	40539229	40539355	40539355	40553437			14082	15:40539355-40553437	15:40539229-40539355	126	0	source
NFE2L3	gene:ENSG00000050344	gene:ENSG00000050344:t:26184060-26187137	0.1884	1	2.941e-07	0.3044	0.1079	t|1e2.1o2|2e1.1o1|2e2.2o2	3	3	1	7	+	ENSG00000050344:t:26184060-26187137_26174782-26185199	26183701	26183874	26174782	26185199			10417	7:26174782-26185199	7:26183701-26183874	173	2	source
TTC19	gene:ENSG00000011295	gene:ENSG00000011295:t:16014109-16014177	0.1883	0.9276	0.003621	0.7076	0.4828	t|1e1.1o1|1e2.1o1|i	3	3	1	17	+	ENSG00000011295:t:16014109-16014177_16006568-16014109	na	16009200	16006568	16014109	16006569	16014108	7541	17:16006568-16014109	17:na-16009200			source
DST	gene:ENSG00000151914	gene:ENSG00000151914:t:56603837-56609344	0.1881	0.97	0.001683	0.7255	0.5279	t|1e1.2o2|1e2.1o1	2	3	0	6	-	ENSG00000151914:t:56603837-56609344_56609344-56610427	56603837	56609344	56609344	56610427			1083	6:56609344-56610427	6:56603837-56609344	5507	2	source
CHKB	gene:ENSG00000100288	gene:ENSG00000100288:t:50587240-50587455	0.188	0.9094	0.004467	0.7487	0.524	t|1e1.1o1|1e2.1o1	2	3	1	22	-	ENSG00000100288:t:50587240-50587455_50587455-50590726	50590726	50590837	50587455	50590726			3271	22:50587455-50590726	22:50590726-50590837	111	0	source
NDUFAF6	gene:ENSG00000156170	gene:ENSG00000156170:s:94957995-94958179	0.188	0.9986	8.551e-05	0.5102	0.3215	s|1e1.1o1|1e2.1o1|1e3.1o2|1e3.2o2|1e4.1o1|i	6	5	0	8	+	ENSG00000156170:s:94957995-94958179_94958179-94975318	94957995	94958179	94958179	94975318	94958180	94974607	17139	8:94958179-94975318	8:94957995-94958179	184	1	source
CCDC32	gene:ENSG00000128891	gene:ENSG00000128891:s:40539229-40539355	0.188	0.9935	0.0003857	0.4473	0.2549	s|1e1.1o1|1e2.1o1|1e3.1o1|i	4	4	1	15	-	ENSG00000128891:s:40539229-40539355_40535598-40539239	na	40535598	40535598	40539239	40535011	40539228	3641	15:40535598-40539239	15:na-40535598			source
MTRF1	gene:ENSG00000120662	gene:ENSG00000120662:t:41261333-41261825	0.1879	0.9631	0.002068	0.3244	0.1171	t|1e1.1o1|1e2.1o2	2	3	0	13	-	ENSG00000120662:t:41261333-41261825_41261825-41262411	41261333	41261825	41261825	41262411			586	13:41261825-41262411	13:41261333-41261825	492	0	source
GTF2IP14	gene:ENSG00000226002	gene:ENSG00000226002:t:65090664-65090722	0.1877	0.9377	0.003291	0.5009	0.2662	t|1e1.1o1|1e2.1o1|1e3.1o1	3	4	1	7	+	ENSG00000226002:t:65090664-65090722_65089492-65090664	65089375	65089492	65089492	65090664			1172	7:65089492-65090664	7:65089375-65089492	117	0	source
ADCY8	gene:ENSG00000155897	gene:ENSG00000155897:t:na-130842864	0.1876	0.9074	0.004511	0.7595	0.5243	t|1e1.1o1|1e2.1o1	2	3	1	8	-	ENSG00000155897:t:na-130842864_130842864-130847424	130847424	130847513	130842864	130847424			4560	8:130842864-130847424	8:130847424-130847513	89	2	source
TUBD1	gene:ENSG00000108423	gene:ENSG00000108423:t:59866596-59866749	0.1874	0.9788	0.00121	0.4096	0.2069	t|1e1.1o1|1e2.1o1|1e3.1o1|1e4.1o1	4	5	0	17	-	ENSG00000108423:t:59866596-59866749_59866749-59878103	59878103	59878762	59866749	59878103			11354	17:59866749-59878103	17:59878103-59878762	659	2	source
NTRK1	gene:ENSG00000198400	gene:ENSG00000198400:t:156842081-156842193	0.1873	0.946	0.002868	0.4189	0.1944	t|1e1.1o1|1e2.1o1	2	3	0	1	+	ENSG00000198400:t:156842081-156842193_156837865-156842081	156837726	156837865	156837865	156842081			4216	1:156837865-156842081	1:156837726-156837865	139	1	source
PARGP1	gene:ENSG00000239883	gene:ENSG00000239883:s:45965789-45965855	0.1872	0.9772	0.001309	0.8495	0.6428	s|1e1.1o1|1e2.1o1|i	3	3	1	10	-	ENSG00000239883:s:45965789-45965855_45964871-45965789	45962811	45962994	45964871	45965789	45964872	45965788	918	10:45964871-45965789	10:45962811-45962994	183	0	source
RASA4DP	gene:ENSG00000233297	gene:ENSG00000233297:s:102686714-102686849	0.1871	0.9069	0.004398	0.3599	0.1272	s|1e1.1o1|i	2	2	0	7	-	ENSG00000233297:s:102686714-102686849_102683399-102686714	102683279	102683399	102683399	102686714	102683400	102686713	3315	7:102683399-102686714	7:102683279-102683399	120	0	source
IQSEC2	gene:ENSG00000124313	gene:ENSG00000124313:t:53266969-53267064	0.1871	0.9927	0.0004207	0.2276	0.0091	t|1e1.1o1|1e2.1o1	2	3	0	X	-	ENSG00000124313:t:53266969-53267064_53267064-53281496	53266969	53267064	53267064	53281496			14432	X:53267064-53281496	X:53266969-53267064	95	2	source
AL121827.1	gene:ENSG00000203900	gene:ENSG00000203900:s:63364215-63364277	0.1868	0.9188	0.003999	0.4274	0.1934	s|1e1.1o1|i	2	2	0	20	+	ENSG00000203900:s:63364215-63364277_63364277-63366483	63364215	63364277	63364277	63366483	63364278	63366482	2206	20:63364277-63366483	20:63364215-63364277	62	2	source
FAM106A	gene:ENSG00000273018	gene:ENSG00000273018:t:18519482-18519674	0.1868	0.9308	0.00364	0.3252	0.1148	t|1e1.1o1|1e2.1o2|1e2.2o2|1e3.1o2|1e3.2o2|1e4.1o1	6	5	0	17	-	ENSG00000273018:t:18519482-18519674_18519674-18528573	18519482	18519674	18519674	18528573			8899	17:18519674-18528573	17:18519482-18519674	192	0	source
SPINK5	gene:ENSG00000133710	gene:ENSG00000133710:s:148124765-148124940	0.1868	0.9183	0.004044	0.5656	0.3657	s|1e1.1o1|1e2.1o1	2	3	0	5	+	ENSG00000133710:s:148124765-148124940_148124837-148125524	148124765	148124940	148124837	148125524			687	5:148124837-148125524	5:148124765-148124940	175	1	source
AL513548.1	gene:ENSG00000261584	gene:ENSG00000261584:t:26686241-26687964	0.1867	0.9579	0.002358	0.695	0.4899	t|1e1.1o1|1e2.1o1	2	3	1	6	+	ENSG00000261584:t:26686241-26687964_26681399-26687119	na	26681399	26681399	26687119			5720	6:26681399-26687119	6:na-26681399			source
SBF2	gene:ENSG00000133812	gene:ENSG00000133812:s:9992990-9993104	0.1867	1	1.274e-11	0.3138	0.1283	s|1e1.1o1|1e2.1o1	2	3	0	11	-	ENSG00000133812:s:9992990-9993104_9989595-9992990	9992415	9992543	9989595	9992990			3395	11:9989595-9992990	11:9992415-9992543	128	2	source
DEPDC5	gene:ENSG00000100150	gene:ENSG00000100150:t:31754862-31755511	0.1866	0.9762	0.001424	0.528	0.3227	t|1e1.1o1|1e2.1o1	2	3	0	22	+	ENSG00000100150:t:31754862-31755511_31754164-31754862	31754001	31754164	31754164	31754862			698	22:31754164-31754862	22:31754001-31754164	163	1	source
LRRC56	gene:ENSG00000161328	gene:ENSG00000161328:s:537527-537605	0.1865	0.9147	0.004329	0.3716	0.1412	s|1e1.1o2|1e1.2o2	2	2	1	11	+	ENSG00000161328:s:537527-537605_537605-538523	537527	537605	537605	538523			918	11:537605-538523	11:537527-537605	78	0	source
AC138969.1	gene:ENSG00000183889	gene:ENSG00000183889:t:16318923-16319038	0.1865	0.9988	7.395e-05	0.9406	0.7451	t|1e1.1o1|1e2.1o1	2	3	0	16	+	ENSG00000183889:t:16318923-16319038_16318734-16318923	16318514	16318734	16318734	16318923			189	16:16318734-16318923	16:16318514-16318734	220	1	source
PTPRT	gene:ENSG00000196090	gene:ENSG00000196090:t:42128754-42128830	0.1863	0.9988	7.651e-05	0.9908	0.7854	t|1e1.1o1|1e2.1o1	2	3	0	20	-	ENSG00000196090:t:42128754-42128830_42128830-42141915	42128754	42128830	42128830	42141915			13085	20:42128830-42141915	20:42128754-42128830	76	1	source
ZGRF1	gene:ENSG00000138658	gene:ENSG00000138658:s:112636695-112636995	0.1862	0.9364	0.003387	0.5237	0.299	s|1e1.1o1|2e1.1o1	2	2	0	4	-	ENSG00000138658:s:112636695-112636995_112633242-112636851	112633156	112633242	112633242	112636851			3609	4:112633242-112636851	4:112633156-112633242	86	2	source
TTN-AS1	gene:ENSG00000237298	gene:ENSG00000237298:s:178523292-178523636	0.1862	0.9969	0.0001936	0.4331	0.244	s|1e1.1o1|1e2.1o1|1e3.1o1|1e4.1o1|1e5.1o1|1e6.1o1|1e7.1o1|1e8.1o1|1e9.1o1|1e10.1o1|1e11.1o1|1e12.1o1|1e13.1o1	13	14	0	2	+	ENSG00000237298:s:178523292-178523636_178523636-178535732	178531314	178531750	178523636	178535732			12096	2:178523636-178535732	2:178531314-178531750	436	1	source
ZSCAN5A	gene:ENSG00000131848	gene:ENSG00000131848:t:56224322-56225429	0.186	0.9204	0.004107	0.3826	0.1636	t|1e2.1o1|1e3.1o1|2e1.1o1|2e2.1o1|2e3.1o1	5	4	0	19	-	ENSG00000131848:t:56224322-56225429_56225048-56313283	56315914	56316268	56225048	56313283			88235	19:56225048-56313283	19:56315914-56316268	354	0	source
TBC1D31	gene:ENSG00000156787	gene:ENSG00000156787:s:123077111-123077257	0.1859	0.9635	0.002052	0.2899	0.0985	s|1e1.1o1|1e2.1o1	2	3	0	8	+	ENSG00000156787:s:123077111-123077257_123077257-123084162	123082508	123082817	123077257	123084162			6905	8:123077257-123084162	8:123082508-123082817	309	0	source
UPRT	gene:ENSG00000094841	gene:ENSG00000094841:t:75285423-75285524	0.1859	0.9406	0.003262	0.3242	0.0994	t|1e1.2o2|1e2.1o1	2	3	1	X	+	ENSG00000094841:t:75285423-75285524_75274640-75285423	75274085	75274640	75274640	75285423			10783	X:75274640-75285423	X:75274085-75274640	555	0	source
LINC00957	gene:ENSG00000235314	gene:ENSG00000235314:t:44039894-44042306	0.1858	0.984	0.0009657	0.6371	0.4331	t|1e1.1o1|1e2.1o2|1e2.2o2	3	3	0	7	+	ENSG00000235314:t:44039894-44042306_44039283-44039894	44039171	44039283	44039283	44039894			611	7:44039283-44039894	7:44039171-44039283	112	1	source
AC244197.3	gene:ENSG00000241489	gene:ENSG00000241489:s:149538115-149538172	0.1857	0.981	0.001109	0.8194	0.6123	s|1e1.1o1|i	2	2	0	X	-	ENSG00000241489:s:149538115-149538172_149536213-149538115	149536174	149536213	149536213	149538115	149536214	149538114	1902	X:149536213-149538115	X:149536174-149536213	39	0	source
OBSCN	gene:ENSG00000154358	gene:ENSG00000154358:s:228367886-228367946	0.1857	0.973	0.001571	0.9112	0.717	s|1e1.1o1|1e2.1o1	2	3	0	1	+	ENSG00000154358:s:228367886-228367946_228367946-228368339	228367886	228367946	228367946	228368339			393	1:228367946-228368339	1:228367886-228367946	60	0	source
TPM1	gene:ENSG00000140416	gene:ENSG00000140416:s:63061198-63061273	0.1856	1	0	0.7146	0.5357	s|1e1.1o1|1e2.1o1|i	3	3	0	15	+	ENSG00000140416:s:63061198-63061273_63061273-63062215	63061713	63061788	63061273	63062215			942	15:63061273-63062215	15:63061713-63061788	75	0	source
CTBP2	gene:ENSG00000175029	gene:ENSG00000175029:s:125159857-125160145	0.1856	0.9517	0.002655	0.7036	0.4943	s|1e2.1o1|1e3.1o1|2e1.1o1|2e2.1o1|2e3.1o1	5	4	1	10	-	ENSG00000175029:s:125159857-125160145_125111093-125159857	125159857	125160145	125111093	125159857			48764	10:125111093-125159857	10:125159857-125160145	288	0	source
HFM1	gene:ENSG00000162669	gene:ENSG00000162669:t:91322950-91322997	0.1854	0.9698	0.00172	0.8409	0.6361	t|1e1.1o1|1e2.1o1	2	3	0	1	-	ENSG00000162669:t:91322950-91322997_91322997-91323093	91323093	91323199	91322997	91323093			96	1:91322997-91323093	1:91323093-91323199	106	1	source
NRIP2	gene:ENSG00000053702	gene:ENSG00000053702:t:2830708-2830885	0.1853	0.9488	0.002728	0.3472	0.1309	t|1e2.1o1|2e1.1o1|i	3	3	1	12	-	ENSG00000053702:t:2830708-2830885_2830885-2831932	2830708	2830885	2830885	2831932	2830886	2834641	1047	12:2830885-2831932	12:2830708-2830885	177	0	source
AC004522.6	gene:ENSG00000286923	gene:ENSG00000286923:s:99999383-99999563	0.1853	0.9599	0.00227	0.3454	0.1457	s|1e1.1o2|1e1.2o2|1e2.1o1|2e2.1o1	4	3	1	7	+	ENSG00000286923:s:99999383-99999563_99999492-100008121	99999383	99999563	99999492	100008121			8629	7:99999492-100008121	7:99999383-99999563	180	0	source
SPNS1	gene:ENSG00000169682	gene:ENSG00000169682:t:28975101-28975392	0.1853	0.9964	0.0002151	0.236	0.0049	t|1e1.1o1|1e2.1o2|2e1.1o1|3e2.2o2	4	3	0	16	+	ENSG00000169682:t:28975101-28975392_28974464-28975101	28974221	28974464	28974464	28975101			637	16:28974464-28975101	16:28974221-28974464	243	0	source
GBAP1	gene:ENSG00000160766	gene:ENSG00000160766:s:155218848-155219023	0.1853	0.9972	0.0001769	0.506	0.325	s|1e1.1o1|1e2.2o2	2	3	0	1	-	ENSG00000160766:s:155218848-155219023_155218049-155218848	155218388	155218479	155218049	155218848			799	1:155218049-155218848	1:155218388-155218479	91	1	source
HFM1	gene:ENSG00000162669	gene:ENSG00000162669:t:91316101-91316184	0.1851	0.9774	0.001375	0.4147	0.2069	t|1e1.1o1|1e2.1o1|1e3.1o1	3	4	1	1	-	ENSG00000162669:t:91316101-91316184_91316184-91319078	91316391	91316476	91316184	91319078			2894	1:91316184-91319078	1:91316391-91316476	85	1	source
CACNA1D	gene:ENSG00000157388	gene:ENSG00000157388:s:53753572-53753682	0.1851	0.9768	0.001359	0.4224	0.2134	s|1e1.1o1|1e2.1o1|1e3.1o1|1e4.1o1|i	5	5	0	3	+	ENSG00000157388:s:53753572-53753682_53753682-53761998	53753572	53753682	53753682	53761998	53753683	53761997	8316	3:53753682-53761998	3:53753572-53753682	110	2	source
GAS5	gene:ENSG00000234741	gene:ENSG00000234741:t:173858559-173859305	0.1851	0.9832	0.0009958	0.4578	0.2465	t|1e1.1o1|i	2	2	0	1	-	ENSG00000234741:t:173858559-173859305_173859305-173864257	173858559	173859305	173859305	173864257	173859306	173863899	4952	1:173859305-173864257	1:173858559-173859305	746	2	source
LPAL2	gene:ENSG00000213071	gene:ENSG00000213071:s:160478508-160478688	0.1849	0.939	0.003356	0.6969	0.4905	s|1e1.1o1|1e2.1o1	2	3	0	6	-	ENSG00000213071:s:160478508-160478688_160477288-160478508	160466555	160467017	160477288	160478508			1220	6:160477288-160478508	6:160466555-160467017	462	0	source
KIF27	gene:ENSG00000165115	gene:ENSG00000165115:s:83908452-83908652	0.1848	0.9974	0.0001644	0.9263	0.7268	s|1e1.1o2|1e1.2o2|1e2.1o1	3	3	0	9	-	ENSG00000165115:s:83908452-83908652_83904018-83908452	83899661	83899804	83904018	83908452			4434	9:83904018-83908452	9:83899661-83899804	143	2	source
TNK2	gene:ENSG00000061938	gene:ENSG00000061938:s:195867361-195868297	0.1848	0.9987	8.565e-05	0.7438	0.5577	s|1e1.1o2|1e1.2o2|1e2.1o1	3	3	0	3	-	ENSG00000061938:s:195867361-195868297_195867264-195867361	195866889	195867016	195867264	195867361			97	3:195867264-195867361	3:195866889-195867016	127	1	source
ZNF211	gene:ENSG00000121417	gene:ENSG00000121417:t:57634023-57634283	0.1847	0.9896	0.0006395	0.6803	0.4759	t|1e1.1o1|1e2.1o2|1e2.2o2|1e3.1o1	4	4	0	19	+	ENSG00000121417:t:57634023-57634283_57633436-57634023	57633713	57633905	57633436	57634023			587	19:57633436-57634023	19:57633713-57633905	192	0	source
AL162258.1	gene:ENSG00000271853	gene:ENSG00000271853:s:153631011-153631111	0.1847	0.9916	0.0005183	0.316	0.1361	s|1e1.1o1|1e2.1o1|1e3.1o2	3	4	0	1	-	ENSG00000271853:s:153631011-153631111_153628237-153631011	153626332	153626533	153628237	153631011			2774	1:153628237-153631011	1:153626332-153626533	201	0	source
MARK2	gene:ENSG00000072518	gene:ENSG00000072518:s:63906088-63906114	0.1847	0.9999	5.909e-06	0.6012	0.4086	s|1e1.1o1|1e2.1o2|i	3	3	0	11	+	ENSG00000072518:s:63906088-63906114_63906114-63908260	63906088	63906114	63906114	63908260	63906115	63908259	2146	11:63906114-63908260	11:63906088-63906114	26	2	source
ST8SIA1	gene:ENSG00000111728	gene:ENSG00000111728:s:22150198-22150234	0.1847	0.9198	0.004154	0.492	0.2473	s|1e1.1o1|1e2.1o1	2	3	1	12	-	ENSG00000111728:s:22150198-22150234_22130559-22150198	22107159	22107536	22130559	22150198			19639	12:22130559-22150198	12:22107159-22107536	377	2	source
EVC	gene:ENSG00000072840	gene:ENSG00000072840:s:5804730-5804841	0.1847	0.9448	0.002932	0.7528	0.5349	s|1e1.1o1|i	2	2	0	4	+	ENSG00000072840:s:5804730-5804841_5804841-5808201	5804730	5804841	5804841	5808201	5804842	5808200	3360	4:5804841-5808201	4:5804730-5804841	111	0	source
AC098484.4	gene:ENSG00000285728	gene:ENSG00000285728:t:42668047-42668151	0.1847	0.9674	0.001822	0.2778	0.0842	t|1e1.1o1|i	2	2	1	1	-	ENSG00000285728:t:42668047-42668151_42668151-42676584	42668047	42668151	42668151	42676584	42668152	42673719	8433	1:42668151-42676584	1:42668047-42668151	104	2	source
PRKAR1B	gene:ENSG00000188191	gene:ENSG00000188191:t:711329-711527	0.1847	0.9517	0.002711	0.4209	0.2083	t|1e1.1o1|1e2.1o1|1e3.1o1|1e4.1o2|1e4.2o2|1e5.1o1	6	6	0	7	-	ENSG00000188191:t:711329-711527_711527-712414	727590	727650	711527	712414			887	7:711527-712414	7:727590-727650	60	0	source
SGMS1-AS1	gene:ENSG00000226200	gene:ENSG00000226200:t:50626650-50626805	0.1846	0.947	0.002876	0.3254	0.1039	t|1e1.1o1|2e1.1o1|2e2.1o1	3	3	1	10	+	ENSG00000226200:t:50626650-50626805_50626110-50626670	50626650	50626805	50626110	50626670			560	10:50626110-50626670	10:50626650-50626805	155	2	source
RYR3	gene:ENSG00000198838	gene:ENSG00000198838:t:33857780-33857855	0.1846	1	1.863e-07	0.739	0.5509	t|1e1.1o1|1e2.1o1|i	3	3	0	15	+	ENSG00000198838:t:33857780-33857855_33854912-33857780	33854766	33854912	33854912	33857780	33856052	33857779	2868	15:33854912-33857780	15:33854766-33854912	146	2	source
TAX1BP3	gene:ENSG00000213977	gene:ENSG00000213977:t:na-3660326	0.1845	0.9131	0.004393	0.7935	0.5861	t|1e1.1o1|1e2.1o1	2	3	1	17	-	ENSG00000213977:t:na-3660326_3660326-3664679	na	3660326	3660326	3664679			4353	17:3660326-3664679	17:na-3660326			source
P2RX5-TAX1BP3	gene:ENSG00000257950	gene:ENSG00000257950:t:na-3660326	0.1845	0.9131	0.004393	0.7935	0.5861	t|1e1.1o1|1e2.1o1	2	3	1	17	-	ENSG00000257950:t:na-3660326_3660326-3664679	na	3660326	3660326	3664679			4353	17:3660326-3664679	17:na-3660326			source
BLCAP	gene:ENSG00000166619	gene:ENSG00000166619:s:37509104-37509231	0.1844	0.9699	0.001663	0.3699	0.1641	s|1e1.1o1|1e2.1o1|i	3	3	0	20	-	ENSG00000166619:s:37509104-37509231_37502554-37509104	37495585	37495762	37502554	37509104	37503976	37509103	6550	20:37502554-37509104	20:37495585-37495762	177	0	source
CCDC84	gene:ENSG00000186166	gene:ENSG00000186166:s:119011207-119011311	0.1844	1	2.985e-07	0.3562	0.1658	s|1e1.1o2|2e1.1o2|2e1.2o2	3	2	0	11	+	ENSG00000186166:s:119011207-119011311_119011283-119011939	119011207	119011311	119011283	119011939			656	11:119011283-119011939	11:119011207-119011311	104	2	source
POLRMT	gene:ENSG00000099821	gene:ENSG00000099821:s:633198-633537	0.1844	0.9926	0.0004661	0.3826	0.1878	s|1e1.1o1|2e1.1o1|3e1.1o1	3	2	1	19	-	ENSG00000099821:s:633198-633537_632938-633200	633198	633537	632938	633200			262	19:632938-633200	19:633198-633537	339	0	source
BX890604.2	gene:ENSG00000285756	gene:ENSG00000285756:s:3821681-3822285	0.1843	0.9699	0.001704	0.3627	0.1534	s|1e1.1o1|1e2.1o1|i	3	3	0	X	-	ENSG00000285756:s:3821681-3822285_3818703-3822073	3818442	3818500	3818703	3822073	3821672	3821680	3370	X:3818703-3822073	X:3818442-3818500	58	1	source
LINC01876	gene:ENSG00000226383	gene:ENSG00000226383:s:156020535-156021899	0.1843	0.9351	0.003366	0.8281	0.6151	s|1e3.1o1|2e1.1o1|2e2.1o1|i	4	4	1	2	-	ENSG00000226383:s:156020535-156021899_156013784-156020534	156020535	156021899	156013784	156020534			6750	2:156013784-156020534	2:156020535-156021899	1364	2	source
GLB1L2	gene:ENSG00000149328	gene:ENSG00000149328:s:134371421-134371492	0.1841	1	5.089e-09	0.5882	0.398	s|1e1.1o1|i	2	2	0	11	+	ENSG00000149328:s:134371421-134371492_134371492-134371752	134371421	134371492	134371492	134371752	134371493	134371751	260	11:134371492-134371752	11:134371421-134371492	71	2	source
STEAP1B	gene:ENSG00000105889	gene:ENSG00000105889:s:22494772-22494886	0.1841	0.9719	0.001619	0.2433	0.0114	s|1e1.1o2|1e1.2o2	2	2	0	7	-	ENSG00000105889:s:22494772-22494886_22493779-22494772	22494772	22494886	22493779	22494772			993	7:22493779-22494772	7:22494772-22494886	114	0	source
AC105383.1	gene:ENSG00000250241	gene:ENSG00000250241:s:133142606-133142782	0.184	0.9922	0.000491	0.2929	0.0931	s|1e1.1o2|1e1.2o2|1e2.1o1|1e3.1o1|2e1.1o2|2e1.2o2	6	4	0	4	-	ENSG00000250241:s:133142606-133142782_133139881-133142711	133142606	133142782	133139881	133142711			2830	4:133139881-133142711	4:133142606-133142782	176	2	source
TMEM132A	gene:ENSG00000006118	gene:ENSG00000006118:s:60933542-60933744	0.1838	1	3.127e-12	0.5209	0.339	s|1e1.1o1|1e2.1o1|i	3	3	0	11	+	ENSG00000006118:s:60933542-60933744_60933744-60934488	60933971	60934205	60933744	60934488			744	11:60933744-60934488	11:60933971-60934205	234	0	source
AL021707.2	gene:ENSG00000228274	gene:ENSG00000228274:t:38667585-38668325	0.1837	0.9898	0.0006133	0.3792	0.1779	t|1e1.1o1|1e2.1o1|i	3	3	0	22	-	ENSG00000228274:t:38667585-38668325_38668325-38681726	38667585	38668325	38668325	38681726	38668326	38669687	13401	22:38668325-38681726	22:38667585-38668325	740	2	source
ENPP5	gene:ENSG00000112796	gene:ENSG00000112796:s:46164957-46165563	0.1836	0.9935	0.0004043	0.2318	0.0111	s|1e1.1o2|1e1.2o2	2	2	1	6	-	ENSG00000112796:s:46164957-46165563_46160144-46165387	46164957	46165563	46160144	46165387			5243	6:46160144-46165387	6:46164957-46165563	606	0	source
DUS4L	gene:ENSG00000105865	gene:ENSG00000105865:t:107574893-107575742	0.1835	0.9983	0.0001104	0.5193	0.3295	t|1e1.1o1|1e2.1o1|1e3.1o1	3	4	0	7	+	ENSG00000105865:t:107574893-107575742_107571266-107575188	107570068	107571266	107571266	107575188			3922	7:107571266-107575188	7:107570068-107571266	1198	1	source
RIPOR1	gene:ENSG00000039523	gene:ENSG00000039523:s:67529347-67530087	0.1835	0.9696	0.00172	0.3516	0.1374	s|1e1.1o1|2e1.1o1|i	3	2	0	16	+	ENSG00000039523:s:67529347-67530087_67530087-67538424	67538078	67538550	67530087	67538424			8337	16:67530087-67538424	16:67538078-67538550	472	1	source
ZNF195	gene:ENSG00000005801	gene:ENSG00000005801:t:3361976-3362073	0.1834	0.9282	0.00375	0.3559	0.1585	t|1e1.1o2|1e2.1o2|2e1.1o2|2e2.1o2	4	3	1	11	-	ENSG00000005801:t:3361976-3362073_3362032-3362546			3362032	3362546			514	11:3362032-3362546	11:NA-NA			source
CASP8	gene:ENSG00000064012	gene:ENSG00000064012:s:201284718-201285317	0.1833	0.9916	0.0005142	0.2417	0.0432	s|1e1.1o1|i	2	2	0	2	+	ENSG00000064012:s:201284718-201285317_201285317-201286459	201284718	201285317	201285317	201286459	201285318	201286458	1142	2:201285317-201286459	2:201284718-201285317	599	2	source
AC017116.1	gene:ENSG00000239775	gene:ENSG00000239775:s:44064908-44065517	0.1832	1	2.54e-06	0.3507	0.1616	s|1e1.1o2|1e1.2o2|i	3	2	0	7	+	ENSG00000239775:s:44064908-44065517_44065517-44065982	44064908	44065517	44065517	44065982	44065518	44065981	465	7:44065517-44065982	7:44064908-44065517	609	0	source
AC007566.1	gene:ENSG00000244055	gene:ENSG00000244055:t:92491243-92495601	0.1831	0.9967	0.0002106	0.5772	0.3808	t|1e1.1o1|1e2.1o1|1e3.1o1|1e4.1o1	4	5	1	7	+	ENSG00000244055:t:92491243-92495601_92463026-92491243	92462958	92463542	92463026	92491243			28217	7:92463026-92491243	7:92462958-92463542	584	2	source
ZNF528-AS1	gene:ENSG00000269834	gene:ENSG00000269834:s:52393865-52394855	0.183	0.9993	4.7e-05	0.4249	0.2354	s|1e1.1o1|2e2.1o1|i	3	3	0	19	-	ENSG00000269834:s:52393865-52394855_52389303-52394791	52388842	52391573	52389303	52394791			5488	19:52389303-52394791	19:52388842-52391573	2731	1	source
NADSYN1	gene:ENSG00000172890	gene:ENSG00000172890:t:71478395-71479082	0.1829	0.9973	0.0001741	0.6828	0.4966	t|1e1.1o2|1e2.1o1	2	3	0	11	+	ENSG00000172890:t:71478395-71479082_71474526-71478395	71474395	71475622	71474526	71478395			3869	11:71474526-71478395	11:71474395-71475622	1227	0	source
PRR5-ARHGAP8	gene:ENSG00000248405	gene:ENSG00000248405:s:44732251-44732391	0.1828	0.965	0.00203	0.8119	0.594	s|1e1.1o1|i	2	2	0	22	+	ENSG00000248405:s:44732251-44732391_44732391-44735027	44732251	44732391	44732391	44735027	44732392	44735026	2636	22:44732391-44735027	22:44732251-44732391	140	2	source
BAALC-AS1	gene:ENSG00000247081	gene:ENSG00000247081:t:103243553-103246684	0.1827	0.9362	0.003508	0.9657	0.7304	t|1e1.1o1|1e2.1o2|1e3.1o1|1e4.1o1	4	5	0	8	-	ENSG00000247081:t:103243553-103246684_103246684-103285838	103264799	103267520	103246684	103285838			39154	8:103246684-103285838	8:103264799-103267520	2721	0	source
NAV2	gene:ENSG00000166833	gene:ENSG00000166833:s:20049836-20049901	0.1826	1	5.551e-15	0.8568	0.6793	s|1e1.1o1|1e2.1o1|i	3	3	0	11	+	ENSG00000166833:s:20049836-20049901_20049901-20051289	20049836	20049901	20049901	20051289	20049902	20051288	1388	11:20049901-20051289	11:20049836-20049901	65	2	source
AGBL4	gene:ENSG00000186094	gene:ENSG00000186094:s:48775965-48776161	0.1826	0.9369	0.003546	0.5037	0.288	s|1e1.1o1|1e2.1o1	2	3	1	1	-	ENSG00000186094:s:48775965-48776161_48773136-48775965	na	48761470	48773136	48775965			2829	1:48773136-48775965	1:na-48761470			source
ATXN3	gene:ENSG00000066427	gene:ENSG00000066427:s:92049603-92049814	0.1826	0.9429	0.003079	0.6452	0.4354	s|1e1.1o3|1e1.2o3|1e1.3o3|1e2.1o1|1e3.1o1|i	6	4	1	14	-	ENSG00000066427:s:92049603-92049814_92048090-92049602			92048090	92049602			1512	14:92048090-92049602	14:NA-NA			source
FLNA	gene:ENSG00000196924	gene:ENSG00000196924:s:154366024-154366224	0.1825	1	1.277e-10	0.3007	0.117	s|1e1.1o1|1e2.1o1|i	3	3	0	X	-	ENSG00000196924:s:154366024-154366224_154365486-154366024	154365745	154365801	154365486	154366024			538	X:154365486-154366024	X:154365745-154365801	56	2	source
KCNMB2	gene:ENSG00000197584	gene:ENSG00000197584:t:178807338-178807465	0.1825	0.9244	0.004008	0.7727	0.5828	t|1e1.1o1|1e2.1o1|1e3.1o1|1e4.1o1	4	5	0	3	+	ENSG00000197584:t:178807338-178807465_178795218-178807343	178795142	178795218	178795218	178807343			12125	3:178795218-178807343	3:178795142-178795218	76	1	source
LARP1B	gene:ENSG00000138709	gene:ENSG00000138709:s:128107139-128107313	0.1824	0.9993	4.774e-05	0.5047	0.3177	s|1e1.1o1|1e2.1o1	2	3	0	4	+	ENSG00000138709:s:128107139-128107313_128107313-128107883	128107139	128107313	128107313	128107883			570	4:128107313-128107883	4:128107139-128107313	174	0	source
SAMD3	gene:ENSG00000164483	gene:ENSG00000164483:t:130216571-130216616	0.1822	0.941	0.003273	0.2637	0.0536	t|1e1.1o1|1e2.1o1	2	3	0	6	-	ENSG00000164483:t:130216571-130216616_130216616-130221637	130221526	130221775	130216616	130221637			5021	6:130216616-130221637	6:130221526-130221775	249	0	source
SERHL2	gene:ENSG00000183569	gene:ENSG00000183569:t:42566304-42566338	0.182	0.9778	0.001306	0.3609	0.1657	t|1e1.1o1|1e2.1o2|1e2.2o2|i	4	3	0	22	+	ENSG00000183569:t:42566304-42566338_42560265-42566304	42560186	42560265	42560265	42566304	42563482	42566303	6039	22:42560265-42566304	22:42560186-42560265	79	1	source
NPIPB3	gene:ENSG00000169246	gene:ENSG00000169246:s:21424763-21425278	0.182	0.9885	0.0006921	0.2786	0.0893	s|1e1.1o1|1e2.1o1|1e3.1o1|1e4.1o1|1e5.1o1|i	6	6	0	16	-	ENSG00000169246:s:21424763-21425278_21422143-21424979	21419490	21419575	21422143	21424979			2836	16:21422143-21424979	16:21419490-21419575	85	1	source
SPRY4-AS1	gene:ENSG00000231185	gene:ENSG00000231185:t:142627940-142628122	0.182	0.9721	0.001735	0.2646	0.0669	t|1e1.1o1|1e2.1o1	2	3	1	5	+	ENSG00000231185:t:142627940-142628122_142626931-142627940	142626737	142627190	142626931	142627940			1009	5:142626931-142627940	5:142626737-142627190	453	0	source
ACER3	gene:ENSG00000078124	gene:ENSG00000078124:s:76990539-76990574	0.1816	0.9818	0.001137	0.9018	0.6971	s|1e1.1o1|1e2.1o1|1e3.1o1	3	4	0	11	+	ENSG00000078124:s:76990539-76990574_76990574-76998763	76997206	76997273	76990574	76998763			8189	11:76990574-76998763	11:76997206-76997273	67	1	source
PABPC1L	gene:ENSG00000101104	gene:ENSG00000101104:s:44933043-44933185	0.1816	0.9928	0.0004597	0.7225	0.5357	s|1e1.1o1|1e2.1o1	2	3	0	20	+	ENSG00000101104:s:44933043-44933185_44933185-44935391	44934501	44934563	44933185	44935391			2206	20:44933185-44935391	20:44934501-44934563	62	2	source
RMST	gene:ENSG00000255794	gene:ENSG00000255794:s:97463088-97463289	0.1815	0.9408	0.003342	0.6703	0.4687	s|1e1.1o1|1e2.1o1|1e3.1o1	3	4	0	12	+	ENSG00000255794:s:97463088-97463289_97463289-97465668	97463088	97463289	97463289	97465668			2379	12:97463289-97465668	12:97463088-97463289	201	0	source
ACER3	gene:ENSG00000078124	gene:ENSG00000078124:s:76998554-76998821	0.1814	0.9851	0.0008998	0.833	0.6325	s|1e1.1o1|1e2.1o1|i	3	3	0	11	+	ENSG00000078124:s:76998554-76998821_76998821-77015016	77011330	77011375	76998821	77015016			16195	11:76998821-77015016	11:77011330-77011375	45	0	source
NADSYN1	gene:ENSG00000172890	gene:ENSG00000172890:s:71474395-71475622	0.1812	0.997	0.0001947	0.7299	0.5373	s|1e1.1o2|1e1.2o2|1e2.1o1|1e3.1o1|2e1.1o2|2e1.2o2	6	4	0	11	+	ENSG00000172890:s:71474395-71475622_71474526-71478395	71478395	71479082	71474526	71478395			3869	11:71474526-71478395	11:71478395-71479082	687	0	source
DIPK1B	gene:ENSG00000165716	gene:ENSG00000165716:s:136712572-136712728	0.1811	0.9905	0.0006029	0.7579	0.5549	s|1e1.1o1|i	2	2	0	9	+	ENSG00000165716:s:136712572-136712728_136712728-136717577	136712572	136712728	136712728	136717577	136712729	136715910	4849	9:136712728-136717577	9:136712572-136712728	156	0	source
AC093899.2	gene:ENSG00000251569	gene:ENSG00000251569:s:169493741-169493836	0.1811	0.9376	0.003355	0.6407	0.4202	s|1e1.1o1|i	2	2	0	2	+	ENSG00000251569:s:169493741-169493836_169493836-169497627	169493741	169493836	169493836	169497627	169493837	169497626	3791	2:169493836-169497627	2:169493741-169493836	95	2	source
GRB10	gene:ENSG00000106070	gene:ENSG00000106070:t:50726013-50726035	0.1811	0.9905	0.0006065	0.2325	0.017	t|1e1.1o1|1e2.1o1|1e3.1o1	3	4	1	7	-	ENSG00000106070:t:50726013-50726035_50726035-50727340	50726912	50727124	50726035	50727340			1305	7:50726035-50727340	7:50726912-50727124	212	2	source
WDR27	gene:ENSG00000184465	gene:ENSG00000184465:t:169602219-169602321	0.1809	0.9505	0.002842	0.4266	0.2348	t|1e1.1o1|1e2.1o1|1e3.1o1	3	4	0	6	-	ENSG00000184465:t:169602219-169602321_169602321-169613559	169624730	na	169602321	169613559			11238	6:169602321-169613559	6:169624730-na			source
HEXD	gene:ENSG00000169660	gene:ENSG00000169660:t:82428030-82428127	0.1809	0.9153	0.004342	0.6915	0.4914	t|1e1.2o2|1e2.1o1|i	3	3	0	17	+	ENSG00000169660:t:82428030-82428127_82424503-82428030	82424394	82424503	82424503	82428030			3527	17:82424503-82428030	17:82424394-82424503	109	1	source
ADGRF3	gene:ENSG00000173567	gene:ENSG00000173567:s:26316244-26316448	0.1808	0.9929	0.0004382	0.9917	0.7854	s|1e1.1o2|1e1.2o2	2	2	0	2	-	ENSG00000173567:s:26316244-26316448_26315740-26316275	26316244	26316448	26315740	26316275			535	2:26315740-26316275	2:26316244-26316448	204	0	source
AC009070.1	gene:ENSG00000286221	gene:ENSG00000286221:s:81006734-81006894	0.1807	1	4.108e-12	0.6792	0.5004	s|1e1.1o1|1e2.1o1|1e3.1o1|1e4.1o1|i	5	5	0	16	-	ENSG00000286221:s:81006734-81006894_80997429-81006734	80840119	80840222	80997429	81006734			9305	16:80997429-81006734	16:80840119-80840222	103	1	source
DPY19L1P1	gene:ENSG00000229358	gene:ENSG00000229358:t:32678993-32679130	0.1807	0.9871	0.0008032	0.2253	0.0248	t|1e1.1o1|1e2.1o1|1e3.1o1|1e4.1o1	4	5	1	7	-	ENSG00000229358:t:32678993-32679130_32679130-32723513	32678993	32679130	32679130	32723513			44383	7:32679130-32723513	7:32678993-32679130	137	2	source
PVR	gene:ENSG00000073008	gene:ENSG00000073008:t:44661292-44661323	0.1805	1	4.846e-09	0.3173	0.1364	t|1e1.1o1|1e2.1o1|1e3.1o2|1e3.2o2|i	5	4	0	19	+	ENSG00000073008:t:44661292-44661323_44657910-44661292	44657762	44657910	44657910	44661292			3382	19:44657910-44661292	19:44657762-44657910	148	1	source
ZNF559-ZNF177	gene:ENSG00000270011	gene:ENSG00000270011:t:9338494-9338582	0.1805	0.9879	0.0007692	0.5052	0.3139	t|1e1.1o1|1e2.1o1|1e3.1o2|1e3.2o2	4	4	0	19	+	ENSG00000270011:t:9338494-9338582_9337858-9338494	9337796	9338017	9337858	9338494			636	19:9337858-9338494	19:9337796-9338017	221	2	source
CLTCL1	gene:ENSG00000070371	gene:ENSG00000070371:s:19191304-19191435	0.1804	0.9947	0.0003512	0.8988	0.7169	s|1e1.1o2|1e1.2o2|1e2.1o1	3	3	0	22	-	ENSG00000070371:s:19191304-19191435_19188091-19191304	19187981	19188225	19188091	19191304			3213	22:19188091-19191304	22:19187981-19188225	244	1	source
AC139795.1	gene:ENSG00000246596	gene:ENSG00000246596:s:177626436-177626505	0.1802	0.994	0.0003806	0.6622	0.4673	s|1e1.1o1|1e2.1o1|i	3	3	0	5	-	ENSG00000246596:s:177626436-177626505_177620506-177626436	177619059	177619389	177620506	177626436	177620507	177626435	5930	5:177620506-177626436	5:177619059-177619389	330	0	source
OGG1	gene:ENSG00000114026	gene:ENSG00000114026:t:9759187-9762324	0.1801	0.9961	0.0002524	0.4592	0.2756	t|1e1.1o1|2e1.1o1|i	3	2	0	3	+	ENSG00000114026:t:9759187-9762324_9756816-9759234	9759187	9762324	9756816	9759234			2418	3:9756816-9759234	3:9759187-9762324	3137	2	source
SCRG1	gene:ENSG00000164106	gene:ENSG00000164106:t:173384701-173388395	0.1801	0.9157	0.004421	0.9105	0.7071	t|1e1.1o1|1e2.1o1|2e3.1o1	3	4	0	4	-	ENSG00000164106:t:173384701-173388395_173388395-173391173	173384701	173388395	173388395	173391173			2778	4:173388395-173391173	4:173384701-173388395	3694	1	source
AC027644.4	gene:ENSG00000284461	gene:ENSG00000284461:s:na-66654626	0.1801	0.9507	0.002896	0.5476	0.3385	s|1e1.1o1|1e2.1o1	2	3	1	7	+	ENSG00000284461:s:na-66654626_66654626-66700769	na	66654626	66654626	66700769			46143	7:66654626-66700769	7:na-66654626			source
TMEM120B	gene:ENSG00000188735	gene:ENSG00000188735:t:121761649-121761738	0.18	1	1.789e-06	0.8533	0.6781	t|1e1.1o1|1e2.1o1|i	3	3	0	12	+	ENSG00000188735:t:121761649-121761738_121752223-121761649	na	121758986	121752223	121761649	121752224	121761648	9426	12:121752223-121761649	12:na-121758986			source
PTAR1	gene:ENSG00000188647	gene:ENSG00000188647:s:69759853-69760011	0.1796	0.9999	5.389e-06	0.4062	0.2238	s|1e1.1o1|1e2.1o1|1e3.1o1|1e4.1o1	4	5	1	9	-	ENSG00000188647:s:69759853-69760011_69741858-69759853	69750781	69750950	69741858	69759853			17995	9:69741858-69759853	9:69750781-69750950	169	1	source
AC004951.4	gene:ENSG00000273432	gene:ENSG00000273432:s:44016434-44016523	0.1796	0.9905	0.000605	0.7845	0.5864	s|1e1.1o1|i	2	2	1	7	-	ENSG00000273432:s:44016434-44016523_44013680-44016433	44016434	44016523	44013680	44016433			2753	7:44013680-44016433	7:44016434-44016523	89	2	source
RNF213	gene:ENSG00000173821	gene:ENSG00000173821:s:80334105-80334270	0.1795	0.9674	0.001917	0.7519	0.5558	s|1e1.1o1|i	2	2	0	17	+	ENSG00000173821:s:80334105-80334270_80334270-80336161	80334105	80334270	80334270	80336161	80334271	80336160	1891	17:80334270-80336161	17:80334105-80334270	165	0	source
ZNF814	gene:ENSG00000204514	gene:ENSG00000204514:s:57874502-57875226	0.1794	0.976	0.001479	0.2684	0.0599	s|1e2.1o1|1e3.1o2|1e3.2o2|2e1.3o3|3e1.1o3|3e1.2o3	6	4	1	19	-	ENSG00000204514:s:57874502-57875226_57858980-57875156	57874053	57874420	57858980	57875156			16176	19:57858980-57875156	19:57874053-57874420	367	1	source
MCM9	gene:ENSG00000111877	gene:ENSG00000111877:t:118856371-118856545	0.1793	0.9564	0.002576	0.6264	0.4182	t|1e1.1o1|1e2.1o1	2	3	0	6	-	ENSG00000111877:t:118856371-118856545_118856545-118911650	118856371	118856545	118856545	118911650			55105	6:118856545-118911650	6:118856371-118856545	174	0	source
KRBA1	gene:ENSG00000133619	gene:ENSG00000133619:s:149714781-149715066	0.1793	0.9669	0.001991	0.3274	0.1315	s|1e1.1o1|1e2.1o2|1e2.2o2	3	3	1	7	+	ENSG00000133619:s:149714781-149715066_149715066-149719533	149715239	149715349	149715066	149719533			4467	7:149715066-149719533	7:149715239-149715349	110	2	source
SNHG17	gene:ENSG00000196756	gene:ENSG00000196756:s:38425935-38426077	0.1793	0.9993	4.513e-05	0.2156	0.0327	s|1e1.1o1|1e2.1o1|i	3	3	0	20	-	ENSG00000196756:s:38425935-38426077_38421098-38425935	38422087	38422241	38421098	38425935			4837	20:38421098-38425935	20:38422087-38422241	154	1	source
GSE1	gene:ENSG00000131149	gene:ENSG00000131149:s:85357463-85357643	0.1792	0.9259	0.004194	0.3186	0.1079	s|1e1.1o1|1e2.1o1|1e3.1o1	3	4	1	16	+	ENSG00000131149:s:85357463-85357643_85357643-85648552	85633914	85634132	85357643	85648552			290909	16:85357643-85648552	16:85633914-85634132	218	2	source
GLB1L	gene:ENSG00000163521	gene:ENSG00000163521:t:219239775-219239833	0.1791	0.9744	0.0016	0.3996	0.192	t|1e1.1o1|1e2.1o1|1e3.1o1	3	4	0	2	-	ENSG00000163521:t:219239775-219239833_219239833-219239920	219240154	219240285	219239833	219239920			87	2:219239833-219239920	2:219240154-219240285	131	2	source
CCDC183	gene:ENSG00000213213	gene:ENSG00000213213:t:136807261-136807352	0.1791	0.9357	0.003664	0.3313	0.1194	t|1e1.2o2|2e2.1o1	2	3	0	9	+	ENSG00000213213:t:136807261-136807352_136807066-136807281	136806970	136807066	136807066	136807281			215	9:136807066-136807281	9:136806970-136807066	96	0	source
AC244669.1	gene:ENSG00000223804	gene:ENSG00000223804:t:na-120259463	0.1791	0.9329	0.003796	0.3332	0.1192	t|1e1.1o1|1e2.1o1	2	3	1	1	-	ENSG00000223804:t:na-120259463_120259463-120340756	120340756	120340810	120259463	120340756			81293	1:120259463-120340756	1:120340756-120340810	54	0	source
AL512590.2	gene:ENSG00000254633	gene:ENSG00000254633:s:97291371-97291487	0.179	0.966	0.002042	0.9153	0.7155	s|1e1.1o1|i	2	2	1	9	+	ENSG00000254633:s:97291371-97291487_97291488-97292555	97292556	97292675	97291488	97292555			1067	9:97291488-97292555	9:97292556-97292675	119	2	source
PIGG	gene:ENSG00000174227	gene:ENSG00000174227:s:523459-523913	0.1788	0.997	0.0001982	0.5834	0.395	s|1e3.1o1|2e1.1o1|2e2.1o1|2e3.1o1|2e4.1o1|i	6	5	1	4	+	ENSG00000174227:s:523459-523913_523914-524559			523914	524559			645	4:523914-524559	4:NA-NA			source
DNMT3B	gene:ENSG00000088305	gene:ENSG00000088305:t:32795409-32795534	0.1788	1	0	0.1999	0.0007	t|1e1.1o1|1e2.1o1	2	3	0	20	+	ENSG00000088305:t:32795409-32795534_32793595-32795409	32793536	32793595	32793595	32795409			1814	20:32793595-32795409	20:32793536-32793595	59	2	source
USP21	gene:ENSG00000143258	gene:ENSG00000143258:t:161160620-161160992	0.1788	0.9956	0.0002872	0.8096	0.6265	t|1e1.1o2|1e1.2o2|1e2.1o1	3	3	0	1	+	ENSG00000143258:t:161160620-161160992_161159678-161160620	161159450	161160030	161159678	161160620			942	1:161159678-161160620	1:161159450-161160030	580	1	source
XRCC4	gene:ENSG00000152422	gene:ENSG00000152422:s:83077498-83077662	0.1788	0.9625	0.002273	0.858	0.6734	s|1e1.1o1|2e1.1o1	2	2	0	5	+	ENSG00000152422:s:83077498-83077662_83077615-83104910	83077498	83077662	83077615	83104910			27295	5:83077615-83104910	5:83077498-83077662	164	2	source
PHLDB2	gene:ENSG00000144824	gene:ENSG00000144824:t:111961945-111962312	0.1787	0.9219	0.004227	0.5718	0.3671	t|1e1.1o1|1e2.1o1|1e3.1o1	3	4	0	3	+	ENSG00000144824:t:111961945-111962312_111954029-111962108	111953772	111954029	111954029	111962108			8079	3:111954029-111962108	3:111953772-111954029	257	2	source
EXOG	gene:ENSG00000157036	gene:ENSG00000157036:s:38498926-38498989	0.1787	0.9397	0.003512	0.36	0.1514	s|1e1.1o1|1e2.1o1|1e3.1o2	3	4	1	3	+	ENSG00000157036:s:38498926-38498989_38498989-38499312	38498926	38498989	38498989	38499312			323	3:38498989-38499312	3:38498926-38498989	63	0	source
GULP1	gene:ENSG00000144366	gene:ENSG00000144366:t:188593940-188595931	0.1787	0.9947	0.0003546	0.2871	0.0997	t|1e1.1o1|1e2.1o1	2	3	0	2	+	ENSG00000144366:t:188593940-188595931_188587949-188593940	188587855	188587949	188587949	188593940			5991	2:188587949-188593940	2:188587855-188587949	94	1	source
SETD3	gene:ENSG00000183576	gene:ENSG00000183576:s:99463486-99463578	0.1787	1	1.565e-14	0.2818	0.1018	s|1e1.1o1|1e2.1o1	2	3	0	14	-	ENSG00000183576:s:99463486-99463578_99459185-99463486	99461192	99461340	99459185	99463486			4301	14:99459185-99463486	14:99461192-99461340	148	1	source
TNRC6A	gene:ENSG00000090905	gene:ENSG00000090905:t:24805014-24805151	0.1787	1	3.641e-11	0.4659	0.2897	t|1e1.1o1|1e2.1o1	2	3	0	16	+	ENSG00000090905:t:24805014-24805151_24804319-24805014	24803922	24804319	24804319	24805014			695	16:24804319-24805014	16:24803922-24804319	397	1	source
FAHD2B	gene:ENSG00000144199	gene:ENSG00000144199:s:97086139-97086198	0.1784	0.9997	1.776e-05	0.6688	0.489	s|1e1.1o2|1e1.2o2|1e2.1o1|i	4	3	0	2	-	ENSG00000144199:s:97086139-97086198_97085861-97086139	97084169	97084277	97085861	97086139	97085862	97086138	278	2:97085861-97086139	2:97084169-97084277	108	0	source
LRRC17	gene:ENSG00000128606	gene:ENSG00000128606:t:102944210-102945111	0.1784	0.9886	0.0007615	0.2536	0.0639	t|1e1.1o1|1e2.1o1	2	3	0	7	+	ENSG00000128606:t:102944210-102945111_102942342-102944210	102942290	102942342	102942342	102944210			1868	7:102942342-102944210	7:102942290-102942342	52	1	source
CDC25B	gene:ENSG00000101224	gene:ENSG00000101224:t:3797622-3797749	0.1783	0.9984	0.0001048	0.3031	0.115	t|1e1.1o1|1e2.1o1|1e3.1o1|2e3.1o1|i	5	4	0	20	+	ENSG00000101224:t:3797622-3797749_3796731-3797622	3796291	3796731	3796731	3797622			891	20:3796731-3797622	20:3796291-3796731	440	2	source
AL450124.1	gene:ENSG00000204556	gene:ENSG00000204556:t:26019829-26019924	0.1779	0.9996	2.506e-05	0.2094	0.0044	t|1e1.1o1|1e2.1o1	2	3	1	20	+	ENSG00000204556:t:26019829-26019924_26009889-26019829	na	26009889	26009889	26019829			9940	20:26009889-26019829	20:na-26009889			source
RASSF7	gene:ENSG00000099849	gene:ENSG00000099849:t:561547-561892	0.1779	0.9514	0.002889	0.8123	0.6072	t|1e1.1o1|1e2.1o1|1e3.1o1|1e4.1o1	4	5	0	11	+	ENSG00000099849:t:561547-561892_561033-561762	560956	561033	561033	561762			729	11:561033-561762	11:560956-561033	77	2	source
ZNF577	gene:ENSG00000161551	gene:ENSG00000161551:t:51886821-51886912	0.1779	0.9136	0.004683	0.3604	0.1481	t|1e1.1o1|1e2.1o4|1e2.2o4|1e2.3o4|1e2.4o4	5	3	0	19	-	ENSG00000161551:t:51886821-51886912_51886912-51887832	51887896	51887980	51886912	51887832			920	19:51886912-51887832	19:51887896-51887980	84	0	source
SVIL	gene:ENSG00000197321	gene:ENSG00000197321:s:29529705-29529844	0.1777	1	7.962e-07	0.3272	0.1429	s|1e1.1o1|1e2.1o1	2	3	0	10	-	ENSG00000197321:s:29529705-29529844_29524715-29529705	29526961	29527056	29524715	29529705			4990	10:29524715-29529705	10:29526961-29527056	95	2	source
NRG2	gene:ENSG00000158458	gene:ENSG00000158458:t:139855676-139855778	0.1775	0.9311	0.003893	0.3893	0.1856	t|1e1.1o1|1e2.1o1|1e3.1o1|1e4.1o1|i	5	5	0	5	-	ENSG00000158458:t:139855676-139855778_139855778-139859889	139865549	139865625	139855778	139859889			4111	5:139855778-139859889	5:139865549-139865625	76	1	source
CACNA1A	gene:ENSG00000141837	gene:ENSG00000141837:s:13208756-13209009	0.1775	0.9331	0.003805	0.7809	0.5788	s|1e1.1o2|1e1.2o2|1e2.1o1	3	3	0	19	-	ENSG00000141837:s:13208756-13209009_13208053-13208756	13206442	13208045	13208053	13208756			703	19:13208053-13208756	19:13206442-13208045	1603	1	source
FILIP1	gene:ENSG00000118407	gene:ENSG00000118407:t:75312397-75315202	0.1775	0.9846	0.001042	0.5723	0.3872	t|1e1.1o1|1e2.1o2|1e2.2o2	3	3	0	6	-	ENSG00000118407:t:75312397-75315202_75315202-75353539	75312397	75315202	75315202	75353539			38337	6:75315202-75353539	6:75312397-75315202	2805	0	source
NOTCH3	gene:ENSG00000074181	gene:ENSG00000074181:t:15181576-15181801	0.1774	0.9215	0.00438	0.4129	0.1876	t|1e1.1o1|1e2.1o1	2	3	0	19	-	ENSG00000074181:t:15181576-15181801_15181801-15184906	15181576	15181801	15181801	15184906			3105	19:15181801-15184906	19:15181576-15181801	225	0	source
ALDH16A1	gene:ENSG00000161618	gene:ENSG00000161618:s:49460822-49461148	0.1773	0.9812	0.001208	0.9725	0.7755	s|1e1.2o2|2e1.1o2	2	2	0	19	+	ENSG00000161618:s:49460822-49461148_49460899-49461619	49460822	49461148	49460899	49461619			720	19:49460899-49461619	19:49460822-49461148	326	2	source
CHEK2	gene:ENSG00000183765	gene:ENSG00000183765:s:28741769-28742422	0.1772	0.9719	0.001764	0.2488	0.0417	s|1e3.1o1|2e1.1o1|2e2.1o1|2e3.1o1|2e4.1o1|2e5.1o1	6	6	0	22	-	ENSG00000183765:s:28741769-28742422_28725367-28741769	28738082	28738197	28725367	28741769			16402	22:28725367-28741769	22:28738082-28738197	115	1	source
STXBP5-AS1	gene:ENSG00000233452	gene:ENSG00000233452:t:147074805-147074847	0.1772	0.941	0.003454	0.8905	0.6894	t|1e1.1o1|1e2.1o1|1e3.1o1|1e4.1o1	4	5	0	6	-	ENSG00000233452:t:147074805-147074847_147074847-147119417	147075459	147075703	147074847	147119417			44570	6:147074847-147119417	6:147075459-147075703	244	1	source
PTPRD-AS2	gene:ENSG00000226717	gene:ENSG00000226717:s:10613202-10613443	0.1771	0.9416	0.003436	0.6322	0.4219	s|1e1.1o1|2e1.1o1	2	2	0	9	+	ENSG00000226717:s:10613202-10613443_10613426-10616617	10613202	10613443	10613426	10616617			3191	9:10613426-10616617	9:10613202-10613443	241	1	source
SMG1P3	gene:ENSG00000180747	gene:ENSG00000180747:s:21472673-21472745	0.1771	0.9874	0.0008093	0.2388	0.0265	s|1e1.1o2|1e1.2o2	2	2	1	16	-	ENSG00000180747:s:21472673-21472745_21471740-21472673	21472673	21472745	21471740	21472673			933	16:21471740-21472673	16:21472673-21472745	72	0	source
FAM171B	gene:ENSG00000144369	gene:ENSG00000144369:s:186748328-186748391	0.1771	0.9463	0.00312	0.2963	0.0875	s|1e1.1o1|i	2	2	1	2	+	ENSG00000144369:s:186748328-186748391_186748391-186751134	186748328	186748391	186748391	186751134	186748392	186748779	2743	2:186748391-186751134	2:186748328-186748391	63	0	source
TRIM69	gene:ENSG00000185880	gene:ENSG00000185880:t:44767231-44767829	0.177	0.9654	0.002162	0.8065	0.6129	t|1e1.1o1|1e2.1o1	2	3	0	15	+	ENSG00000185880:t:44767231-44767829_44759872-44767231	44759748	44759872	44759872	44767231			7359	15:44759872-44767231	15:44759748-44759872	124	1	source
KCNMA1	gene:ENSG00000156113	gene:ENSG00000156113:s:77011967-77012043	0.1768	0.9919	0.0005252	0.384	0.2008	s|1e1.1o1|1e2.1o1|1e3.1o1|1e4.1o1|1e5.1o1|1e6.1o1|i	7	7	0	10	-	ENSG00000156113:s:77011967-77012043_76970067-77011967	77008185	77008193	76970067	77011967			41900	10:76970067-77011967	10:77008185-77008193	8	2	source
PLEC	gene:ENSG00000178209	gene:ENSG00000178209:t:143937165-143937242	0.1768	1	3.247e-08	0.2645	0.0915	t|1e1.1o1|1e2.1o1	2	3	0	8	-	ENSG00000178209:t:143937165-143937242_143937242-143938151	143937165	143937242	143937242	143938151			909	8:143937242-143938151	8:143937165-143937242	77	2	source
AL049828.1	gene:ENSG00000258526	gene:ENSG00000258526:t:39470318-39471095	0.1767	0.9858	0.0009174	0.2406	0.0545	t|1e1.1o2|1e2.1o1|1e3.1o1|1e4.1o1|1e5.1o1|1e6.1o1	6	7	0	14	+	ENSG00000258526:t:39470318-39471095_39433729-39470318	39433488	39433729	39433729	39470318			36589	14:39433729-39470318	14:39433488-39433729	241	1	source
PITX2	gene:ENSG00000164093	gene:ENSG00000164093:s:110632953-110633008	0.1767	0.9384	0.003537	0.4163	0.2229	s|1e1.1o1|1e2.1o1	2	3	0	4	-	ENSG00000164093:s:110632953-110633008_110621369-110632953	110632343	110632480	110621369	110632953			11584	4:110621369-110632953	4:110632343-110632480	137	2	source
RBMS3-AS3	gene:ENSG00000235904	gene:ENSG00000235904:t:29260843-29264757	0.1766	0.9269	0.004173	0.3565	0.1492	t|1e1.1o1|1e2.1o1|1e3.1o2|1e3.2o2	4	4	0	3	-	ENSG00000235904:t:29260843-29264757_29264757-29274323	29280731	29280904	29264757	29274323			9566	3:29264757-29274323	3:29280731-29280904	173	2	source
NBPF12	gene:ENSG00000268043	gene:ENSG00000268043:t:146992647-146992884	0.1765	0.9663	0.002107	0.7735	0.5882	t|1e1.1o1|2e2.1o1	2	3	0	1	+	ENSG00000268043:t:146992647-146992884_146992046-146992712	146991995	146992046	146992046	146992712			666	1:146992046-146992712	1:146991995-146992046	51	0	source
DNAI1	gene:ENSG00000122735	gene:ENSG00000122735:s:34489323-34489449	0.1765	0.9373	0.003707	0.587	0.3818	s|1e1.1o2|1e1.2o2|1e2.1o1	3	3	1	9	+	ENSG00000122735:s:34489323-34489449_34489449-34490163	34490163	34490220	34489449	34490163			714	9:34489449-34490163	9:34490163-34490220	57	0	source
AL109827.1	gene:ENSG00000272897	gene:ENSG00000272897:t:35658930-35659014	0.1764	0.9759	0.001397	0.2033	0.0101	t|1e1.1o1|1e2.1o1|i	3	3	1	20	-	ENSG00000272897:t:35658930-35659014_35659014-35663915	35663915	na	35659014	35663915			4901	20:35659014-35663915	20:35663915-na			source
NRG1	gene:ENSG00000157168	gene:ENSG00000157168:s:32605562-32605683	0.1764	1	3.027e-06	0.281	0.1046	s|1e1.1o1|1e2.1o1	2	3	0	8	+	ENSG00000157168:s:32605562-32605683_32605683-32614514	32605562	32605683	32605683	32614514			8831	8:32605683-32614514	8:32605562-32605683	121	1	source
TPST2	gene:ENSG00000128294	gene:ENSG00000128294:t:26544604-26544675	0.1762	0.9862	0.0009071	0.7992	0.6129	t|1e1.1o1|1e2.1o1|1e3.1o1|1e4.1o1|1e5.1o1|1e6.1o1|1e7.1o1|1e8.1o1	8	9	0	22	-	ENSG00000128294:t:26544604-26544675_26544675-26590053	26547500	26547618	26544675	26590053			45378	22:26544675-26590053	22:26547500-26547618	118	1	source
CSAD	gene:ENSG00000139631	gene:ENSG00000139631:t:53160763-53160844	0.1762	0.9816	0.001222	0.5886	0.394	t|1e1.1o1|1e2.1o1	2	3	0	12	-	ENSG00000139631:t:53160763-53160844_53160844-53161127	53161127	53161191	53160844	53161127			283	12:53160844-53161127	12:53161127-53161191	64	1	source
SNHG14	gene:ENSG00000224078	gene:ENSG00000224078:t:25042476-25042515	0.1762	0.9614	0.002385	0.3455	0.1487	t|1e1.1o1|1e2.1o2|1e2.2o2	3	3	0	15	+	ENSG00000224078:t:25042476-25042515_25042200-25042476	25042476	25042515	25042200	25042476			276	15:25042200-25042476	15:25042476-25042515	39	0	source
HMGN5	gene:ENSG00000198157	gene:ENSG00000198157:s:81201737-81201913	0.1761	0.9334	0.003904	0.6797	0.4586	s|1e1.1o1|1e2.1o1|1e3.1o1	3	4	0	X	-	ENSG00000198157:s:81201737-81201913_81121672-81201737	81197706	81197778	81121672	81201737			80065	X:81121672-81201737	X:81197706-81197778	72	0	source
FN1	gene:ENSG00000115414	gene:ENSG00000115414:s:215368942-215369036	0.176	0.9457	0.00314	0.9238	0.7153	s|1e1.1o1|i	2	2	1	2	-	ENSG00000115414:s:215368942-215369036_215368028-215368941	215368942	215369036	215368028	215368941			913	2:215368028-215368941	2:215368942-215369036	94	1	source
GULP1	gene:ENSG00000144366	gene:ENSG00000144366:s:188569239-188569355	0.176	0.9637	0.002293	0.4821	0.2935	s|1e1.1o2|1e1.2o2|1e2.1o1	3	3	1	2	+	ENSG00000144366:s:188569239-188569355_188569355-188569620	188569239	188569355	188569355	188569620			265	2:188569355-188569620	2:188569239-188569355	116	2	source
CCDC148	gene:ENSG00000153237	gene:ENSG00000153237:s:158309433-158309639	0.1759	0.934	0.003853	0.3667	0.1644	s|1e1.1o1|1e2.1o1	2	3	0	2	-	ENSG00000153237:s:158309433-158309639_158288836-158309433	158250772	158250912	158288836	158309433			20597	2:158288836-158309433	2:158250772-158250912	140	2	source
XKR7	gene:ENSG00000260903	gene:ENSG00000260903:s:31995068-31995270	0.1759	0.9847	0.0009957	0.4362	0.249	s|1e1.1o1|i	2	2	0	20	+	ENSG00000260903:s:31995068-31995270_31995270-31996505	31995068	31995270	31995270	31996505	31995271	31996504	1235	20:31995270-31996505	20:31995068-31995270	202	1	source
ZNF783	gene:ENSG00000204946	gene:ENSG00000204946:t:149289938-149290083	0.1758	0.9872	0.0008445	0.6097	0.421	t|1e1.1o2|1e1.2o2|1e2.1o1|i	4	3	0	7	+	ENSG00000204946:t:149289938-149290083_149287776-149289938	149287565	149287916	149287776	149289938	149288692	149289937	2162	7:149287776-149289938	7:149287565-149287916	351	0	source
DIPK1B	gene:ENSG00000165716	gene:ENSG00000165716:t:136715911-136716036	0.1757	0.9998	1.404e-05	0.9936	0.7853	t|1e1.1o1|i	2	2	1	9	+	ENSG00000165716:t:136715911-136716036_136712729-136715910	136715911	136716036	136712729	136715910			3181	9:136712729-136715910	9:136715911-136716036	125	2	source
CROCC	gene:ENSG00000058453	gene:ENSG00000058453:s:16970636-16970967	0.1757	0.9922	0.0005275	0.8462	0.6635	s|1e1.1o1|1e2.1o1	2	3	0	1	+	ENSG00000058453:s:16970636-16970967_16970767-16971465	16970636	16970967	16970767	16971465			698	1:16970767-16971465	1:16970636-16970967	331	1	source
CMC2	gene:ENSG00000103121	gene:ENSG00000103121:t:80997314-80997607	0.1757	1	1.329e-10	0.6335	0.4526	t|1e1.1o1|1e2.1o1|1e3.1o1|i	4	4	0	16	-	ENSG00000103121:t:80997314-80997607_80997429-81006734	80997314	80997607	80997429	81006734	80997608	80998284	9305	16:80997429-81006734	16:80997314-80997607	293	2	source
CNN1	gene:ENSG00000130176	gene:ENSG00000130176:t:11541076-11541173	0.1756	0.9766	0.001497	0.8188	0.63	t|1e1.1o1|1e2.1o2|1e2.2o2|1e3.1o1|1e4.1o1	5	5	0	19	+	ENSG00000130176:t:11541076-11541173_11538990-11541076	11538767	11538990	11538990	11541076			2086	19:11538990-11541076	19:11538767-11538990	223	1	source
AC116337.3	gene:ENSG00000249856	gene:ENSG00000249856:s:74975602-na	0.1756	0.9421	0.003422	0.8325	0.6299	s|1e1.1o1|1e2.1o1	2	3	1	5	-	ENSG00000249856:s:74975602-na_74948390-74975602	na	74946863	74948390	74975602			27212	5:74948390-74975602	5:na-74946863			source
AGAP9	gene:ENSG00000204172	gene:ENSG00000204172:s:47523304-47523638	0.1755	0.9892	0.000711	0.3455	0.161	s|1e1.1o1|i	2	2	0	10	-	ENSG00000204172:s:47523304-47523638_47522934-47523304	47522866	47522934	47522934	47523304	47522935	47523303	370	10:47522934-47523304	10:47522866-47522934	68	2	source
USP54	gene:ENSG00000166348	gene:ENSG00000166348:t:73575512-73575675	0.1755	0.9621	0.002294	0.6152	0.4097	t|1e1.1o1|1e2.1o1|1e3.1o1|1e4.1o3|1e4.2o3|1e4.3o3	6	5	1	10	-	ENSG00000166348:t:73575512-73575675_73575675-73575798	73625937	73625953	73575675	73575798			123	10:73575675-73575798	10:73625937-73625953	16	1	source
DYRK4	gene:ENSG00000010219	gene:ENSG00000010219:s:4604897-4605086	0.1755	0.9562	0.002735	0.7694	0.58	s|1e1.1o1|1e2.1o1	2	3	0	12	+	ENSG00000010219:s:4604897-4605086_4605086-4607327	4604897	4605086	4605086	4607327			2241	12:4605086-4607327	12:4604897-4605086	189	0	source
CFAP44	gene:ENSG00000206530	gene:ENSG00000206530:t:113330168-113330668	0.1754	0.9459	0.003236	0.3471	0.1332	t|1e1.1o1|1e2.1o1|1e3.1o1	3	4	1	3	-	ENSG00000206530:t:113330168-113330668_113330668-113341744	113333406	113333583	113330668	113341744			11076	3:113330668-113341744	3:113333406-113333583	177	0	source
HPS1	gene:ENSG00000107521	gene:ENSG00000107521:t:98429151-98429642	0.1754	0.9735	0.00174	0.6448	0.4522	t|1e1.1o1|1e2.1o1	2	3	0	10	-	ENSG00000107521:t:98429151-98429642_98429642-98429791	98429791	98429889	98429642	98429791			149	10:98429642-98429791	10:98429791-98429889	98	2	source
SPATA6L	gene:ENSG00000106686	gene:ENSG00000106686:t:4605347-4605440	0.1753	0.9929	0.0004726	0.2177	0.0142	t|1e1.1o1|1e2.1o1|1e3.1o1|1e4.1o1	4	5	1	9	-	ENSG00000106686:t:4605347-4605440_4605440-4606131	4617923	4618110	4605440	4606131			691	9:4605440-4606131	9:4617923-4618110	187	1	source
MAMLD1	gene:ENSG00000013619	gene:ENSG00000013619:s:150445454-150445612	0.1748	0.9351	0.003739	0.23	0.0439	s|1e1.1o1|1e2.1o1	2	3	0	X	+	ENSG00000013619:s:150445454-150445612_150445612-150469745	150462772	150462846	150445612	150469745			24133	X:150445612-150469745	X:150462772-150462846	74	2	source
NDOR1	gene:ENSG00000188566	gene:ENSG00000188566:s:137213780-137213878	0.1747	0.9398	0.003545	0.9013	0.7182	s|1e1.1o1|1e2.1o2	2	3	0	9	+	ENSG00000188566:s:137213780-137213878_137213878-137213967	137213780	137213878	137213878	137213967			89	9:137213878-137213967	9:137213780-137213878	98	2	source
KLF3-AS1	gene:ENSG00000231160	gene:ENSG00000231160:t:38602438-38602493	0.1746	0.9142	0.004877	0.2598	0.0615	t|1e1.1o1|1e2.1o1	2	3	1	4	-	ENSG00000231160:t:38602438-38602493_38602493-38604699	38604699	na	38602493	38604699			2206	4:38602493-38604699	4:38604699-na			source
ATP5MG	gene:ENSG00000167283	gene:ENSG00000167283:s:118403924-118403985	0.1746	0.9425	0.003376	0.2244	0.0315	s|1e1.1o1|1e2.1o1	2	3	0	11	+	ENSG00000167283:s:118403924-118403985_118403985-118405657	118403924	118403985	118403985	118405657			1672	11:118403985-118405657	11:118403924-118403985	61	1	source
ZNF582	gene:ENSG00000018869	gene:ENSG00000018869:s:56389998-56390096	0.1746	0.9708	0.00184	0.3565	0.1649	s|1e1.1o1|1e2.1o1|i	3	3	0	19	-	ENSG00000018869:s:56389998-56390096_56376121-56390001	56382752	56385184	56376121	56390001			13880	19:56376121-56390001	19:56382752-56385184	2432	2	source
ZNF667	gene:ENSG00000198046	gene:ENSG00000198046:t:56462338-56462429	0.1745	0.9604	0.002557	0.4659	0.2617	t|1e1.1o1|1e2.1o1|1e3.1o1|1e4.1o1|1e5.1o1	5	6	0	19	-	ENSG00000198046:t:56462338-56462429_56462429-56477272	56471699	56473068	56462429	56477272			14843	19:56462429-56477272	19:56471699-56473068	1369	1	source
ATG4B	gene:ENSG00000168397	gene:ENSG00000168397:s:241651884-241652012	0.1744	0.9899	0.0006616	0.2739	0.0949	s|1e1.1o1|1e2.1o1|2e1.1o1|i	4	3	0	2	+	ENSG00000168397:s:241651884-241652012_241651974-241653512	241653307	241653369	241651974	241653512			1538	2:241651974-241653512	2:241653307-241653369	62	2	source
STAMBP	gene:ENSG00000124356	gene:ENSG00000124356:s:73828916-73828996	0.1743	1	8.509e-07	0.2001	0.0026	s|1e1.1o1|1e2.1o1|1e3.1o1	3	4	1	2	+	ENSG00000124356:s:73828916-73828996_73828996-73844813	73830845	73831059	73828996	73844813			15817	2:73828996-73844813	2:73830845-73831059	214	1	source
HSPG2	gene:ENSG00000142798	gene:ENSG00000142798:t:21832495-21832606	0.1742	0.9225	0.004447	0.8904	0.6772	t|1e1.1o1|1e2.1o1	2	3	0	1	-	ENSG00000142798:t:21832495-21832606_21832606-21833268	21832495	21832606	21832606	21833268			662	1:21832606-21833268	1:21832495-21832606	111	0	source
GABRA5	gene:ENSG00000186297	gene:ENSG00000186297:s:26939925-26940077	0.174	0.9718	0.001828	0.9134	0.728	s|1e1.1o1|1e2.1o1	2	3	0	15	+	ENSG00000186297:s:26939925-26940077_26940077-26943215	26939925	26940077	26940077	26943215			3138	15:26940077-26943215	15:26939925-26940077	152	2	source
TSNARE1	gene:ENSG00000171045	gene:ENSG00000171045:t:142315003-142315092	0.174	0.9683	0.001996	0.6951	0.503	t|1e2.1o1|2e1.1o1|2e2.1o1|i	4	3	0	8	-	ENSG00000171045:t:142315003-142315092_142315092-142318544	142315003	142315092	142315092	142318544	142315093	142318543	3452	8:142315092-142318544	8:142315003-142315092	89	2	source
C6orf52	gene:ENSG00000137434	gene:ENSG00000137434:s:10686966-10687164	0.1739	0.9954	0.0003188	0.757	0.5814	s|1e1.1o1|1e2.1o1	2	3	0	6	-	ENSG00000137434:s:10686966-10687164_10683232-10686966	10684849	10684923	10683232	10686966			3734	6:10683232-10686966	6:10684849-10684923	74	2	source
FBXO4	gene:ENSG00000151876	gene:ENSG00000151876:t:41941192-41941743	0.1739	0.9622	0.002429	0.315	0.1232	t|1e1.1o1|1e2.1o1	2	3	0	5	+	ENSG00000151876:t:41941192-41941743_41934308-41941192	41934133	41935085	41934308	41941192			6884	5:41934308-41941192	5:41934133-41935085	952	1	source
TAS2R14	gene:ENSG00000212127	gene:ENSG00000212127:s:10973655-10973721	0.1739	0.9758	0.001559	0.4139	0.2171	s|1e1.1o1|1e2.1o1|1e3.1o2|1e3.2o2	4	4	0	12	-	ENSG00000212127:s:10973655-10973721_10938577-10973655	10937408	10939263	10938577	10973655			35078	12:10938577-10973655	12:10937408-10939263	1855	1	source
AL445524.1	gene:ENSG00000233461	gene:ENSG00000233461:t:231520729-231522790	0.1739	0.9871	0.0008876	0.2224	0.0424	t|1e2.1o1|2e2.1o1|3e1.1o1|3e2.1o1|3e3.1o1|3e4.1o1	6	5	0	1	-	ENSG00000233461:t:231520729-231522790_231522637-231524426	231528420	231528618	231522637	231524426			1789	1:231522637-231524426	1:231528420-231528618	198	0	source
STAM	gene:ENSG00000136738	gene:ENSG00000136738:s:17672975-17673078	0.1739	0.9117	0.00487	0.848	0.6477	s|1e1.1o1|1e2.1o1	2	3	0	10	+	ENSG00000136738:s:17672975-17673078_17673078-17684675	17672975	17673078	17673078	17684675			11597	10:17673078-17684675	10:17672975-17673078	103	1	source
NAGPA	gene:ENSG00000103174	gene:ENSG00000103174:t:5027980-5028185	0.1737	0.9864	0.0009309	0.8951	0.7122	t|1e1.1o1|1e2.1o1|1e3.1o1	3	4	0	16	-	ENSG00000103174:t:5027980-5028185_5028185-5028880	5028297	5028614	5028185	5028880			695	16:5028185-5028880	16:5028297-5028614	317	2	source
AC010636.2	gene:ENSG00000269110	gene:ENSG00000269110:t:20553792-20553835	0.1737	0.9742	0.001693	0.248	0.0422	t|1e1.1o1|1e2.1o1|1e3.1o1	3	4	1	19	-	ENSG00000269110:t:20553792-20553835_20553835-20645684	20553792	20553835	20553835	20645684			91849	19:20553835-20645684	19:20553792-20553835	43	1	source
AC068888.1	gene:ENSG00000257337	gene:ENSG00000257337:t:53046008-53046061	0.1736	0.9485	0.003167	0.8226	0.6095	t|1e1.1o1|1e2.1o1|1e3.1o1|1e4.1o1	4	5	0	12	-	ENSG00000257337:t:53046008-53046061_53046061-53053396	53046853	53047095	53046061	53053396			7335	12:53046061-53053396	12:53046853-53047095	242	2	source
BHLHB9	gene:ENSG00000198908	gene:ENSG00000198908:s:102745979-102746174	0.1736	0.956	0.002721	0.8072	0.6083	s|1e1.1o1|1e2.1o2|1e2.2o2|1e3.1o1	4	4	0	X	+	ENSG00000198908:s:102745979-102746174_102746174-102747817	102747585	102747696	102746174	102747817			1643	X:102746174-102747817	X:102747585-102747696	111	0	source
TIRAP	gene:ENSG00000150455	gene:ENSG00000150455:t:126290462-126290585	0.1736	0.9358	0.003913	0.4467	0.2481	t|1e1.1o1|1e2.1o2|1e2.2o2	3	3	0	11	+	ENSG00000150455:t:126290462-126290585_126289833-126290462	126290462	126290585	126289833	126290462			629	11:126289833-126290462	11:126290462-126290585	123	0	source
HDAC11	gene:ENSG00000163517	gene:ENSG00000163517:s:13483464-13483564	0.1734	0.9999	7.408e-06	0.9417	0.7639	s|1e1.1o1|1e2.1o1|1e3.1o1|1e4.1o1|1e5.1o2|1e6.1o1	6	7	0	3	+	ENSG00000163517:s:13483464-13483564_13483564-13496736	13483464	13483564	13483564	13496736			13172	3:13483564-13496736	3:13483464-13483564	100	1	source
SYCP2L	gene:ENSG00000153157	gene:ENSG00000153157:t:10963782-10963843	0.1734	0.9834	0.001091	0.8996	0.7121	t|1e1.1o2|1e1.2o2|1e2.1o1	3	3	0	6	+	ENSG00000153157:t:10963782-10963843_10961558-10963782	10961500	10961606	10961558	10963782			2224	6:10961558-10963782	6:10961500-10961606	106	1	source
UBE2R2-AS1	gene:ENSG00000235481	gene:ENSG00000235481:s:33781876-33782093	0.1733	0.9071	0.005208	0.9388	0.7144	s|1e1.1o1|1e2.1o1	2	3	0	9	-	ENSG00000235481:s:33781876-33782093_33778751-33781876	33775183	33775502	33778751	33781876			3125	9:33778751-33781876	9:33775183-33775502	319	1	source
AL591684.2	gene:ENSG00000254929	gene:ENSG00000254929:s:47523304-47523491	0.1732	0.9802	0.001299	0.3417	0.1587	s|1e1.1o1|i	2	2	0	10	-	ENSG00000254929:s:47523304-47523491_47522934-47523304	47522866	47522934	47522934	47523304	47522935	47523303	370	10:47522934-47523304	10:47522866-47522934	68	2	source
NPHP4	gene:ENSG00000131697	gene:ENSG00000131697:s:5992244-5992473	0.1732	0.9066	0.005127	0.5723	0.347	s|1e1.1o1|1e2.1o1|i	3	3	1	1	-	ENSG00000131697:s:5992244-5992473_5986328-5992243	5992244	5992473	5986328	5992243			5915	1:5986328-5992243	1:5992244-5992473	229	1	source
PHYKPL	gene:ENSG00000175309	gene:ENSG00000175309:s:178232492-178232802	0.1731	0.9543	0.002875	0.2592	0.0531	s|1e1.1o2|1e1.2o2|1e2.1o1|1e3.1o1	4	4	1	5	-	ENSG00000175309:s:178232492-178232802_178214885-178232492	178232492	178232802	178214885	178232492			17607	5:178214885-178232492	5:178232492-178232802	310	1	source
MYO7A	gene:ENSG00000137474	gene:ENSG00000137474:t:77166056-77166162	0.1728	0.9879	0.0008132	0.9615	0.7669	t|1e1.1o1|1e2.1o1	2	3	0	11	+	ENSG00000137474:t:77166056-77166162_77162988-77166056	77162853	77162988	77162988	77166056			3068	11:77162988-77166056	11:77162853-77162988	135	0	source
PRUNE2	gene:ENSG00000106772	gene:ENSG00000106772:s:76629192-76629290	0.1727	1	1.407e-06	0.5576	0.3847	s|1e1.1o1|1e2.1o1|1e3.1o1|1e4.1o1|1e5.1o1|i	6	6	0	9	-	ENSG00000106772:s:76629192-76629290_76625058-76629192	76614008	76614600	76625058	76629192	76625059	76629191	4134	9:76625058-76629192	9:76614008-76614600	592	1	source
SESN3	gene:ENSG00000149212	gene:ENSG00000149212:s:95232049-95232541	0.1727	0.9832	0.001102	0.9337	0.7454	s|1e3.1o1|2e2.1o1|2e3.1o1|2e4.1o1|3e1.1o1|i	6	5	1	11	-	ENSG00000149212:s:95232049-95232541_95231385-95232048			95231385	95232048			663	11:95231385-95232048	11:NA-NA			source
MIGA2	gene:ENSG00000148343	gene:ENSG00000148343:t:129069076-129069129	0.1727	0.9957	0.0003065	0.4319	0.2509	t|1e1.1o1|1e2.1o1	2	3	0	9	+	ENSG00000148343:t:129069076-129069129_129068332-129069076	129068019	129068400	129068332	129069076			744	9:129068332-129069076	9:129068019-129068400	381	0	source
DNAH14	gene:ENSG00000185842	gene:ENSG00000185842:t:225272955-225273125	0.1726	0.9963	0.0002549	0.2085	0.0056	t|1e1.1o1|1e2.1o1	2	3	0	1	+	ENSG00000185842:t:225272955-225273125_225272073-225272955	225271906	225272073	225272073	225272955			882	1:225272073-225272955	1:225271906-225272073	167	2	source
LPIN3	gene:ENSG00000132793	gene:ENSG00000132793:t:41354820-41354863	0.1726	0.9761	0.00161	0.2351	0.0452	t|1e1.1o1|1e2.1o1|2e2.1o1	3	3	1	20	+	ENSG00000132793:t:41354820-41354863_41354737-41354825	41354820	41354863	41354737	41354825			88	20:41354737-41354825	20:41354820-41354863	43	1	source
AP2A2	gene:ENSG00000183020	gene:ENSG00000183020:s:994072-994245	0.1726	0.9987	9.11e-05	0.3785	0.1986	s|1e1.1o1|1e2.1o1	2	3	0	11	+	ENSG00000183020:s:994072-994245_994245-1003722	1000432	1000598	994245	1003722			9477	11:994245-1003722	11:1000432-1000598	166	1	source
SBF2	gene:ENSG00000133812	gene:ENSG00000133812:t:9989497-9989595	0.1724	1	2.409e-13	0.2861	0.113	t|1e1.1o1|1e2.1o1	2	3	0	11	-	ENSG00000133812:t:9989497-9989595_9989595-9992990	9989497	9989595	9989595	9992990			3395	11:9989595-9992990	11:9989497-9989595	98	2	source
FRMD8	gene:ENSG00000126391	gene:ENSG00000126391:t:65394041-65394099	0.1723	0.973	0.00171	0.9659	0.7619	t|1e1.1o1|1e2.1o1	2	3	0	11	+	ENSG00000126391:t:65394041-65394099_65393674-65394041	65393573	65393755	65393674	65394041			367	11:65393674-65394041	11:65393573-65393755	182	2	source
BIRC6	gene:ENSG00000115760	gene:ENSG00000115760:t:32436053-32436184	0.1723	1	1.938e-07	0.6757	0.5032	t|1e1.1o1|1e2.1o1	2	3	0	2	+	ENSG00000115760:t:32436053-32436184_32435585-32436053	32435454	32435585	32435585	32436053			468	2:32435585-32436053	2:32435454-32435585	131	2	source
DBF4B	gene:ENSG00000161692	gene:ENSG00000161692:t:44709304-44709366	0.1723	0.9597	0.002602	0.7206	0.5345	t|1e1.1o1|1e2.1o1	2	3	0	17	+	ENSG00000161692:t:44709304-44709366_44708839-44709304	44708608	44708839	44708839	44709304			465	17:44708839-44709304	17:44708608-44708839	231	0	source
FBXW11	gene:ENSG00000072803	gene:ENSG00000072803:t:172003181-172003310	0.1722	0.9595	0.002627	0.2888	0.0867	t|1e1.1o1|1e2.1o1	2	3	1	5	-	ENSG00000072803:t:172003181-172003310_172003310-172005289	172005289	na	172003310	172005289			1979	5:172003310-172005289	5:172005289-na			source
NET1	gene:ENSG00000173848	gene:ENSG00000173848:t:5451830-5451937	0.1721	0.9999	8.765e-06	0.3861	0.2032	t|1e1.1o1|1e2.1o1	2	3	0	10	+	ENSG00000173848:t:5451830-5451937_5446858-5451830	5446609	5446858	5446858	5451830			4972	10:5446858-5451830	10:5446609-5446858	249	0	source
KCTD17	gene:ENSG00000100379	gene:ENSG00000100379:t:37061539-37061629	0.1721	0.9976	0.0001675	0.4724	0.2939	t|1e1.1o1|1e2.1o1|1e3.1o1	3	4	0	22	+	ENSG00000100379:t:37061539-37061629_37060922-37061539	37060823	37060922	37060922	37061539			617	22:37060922-37061539	22:37060823-37060922	99	0	source
TBL1XR1	gene:ENSG00000177565	gene:ENSG00000177565:t:177160871-177160988	0.1721	0.9329	0.004065	0.4385	0.2318	t|1e1.1o1|1e2.1o1	2	3	1	3	-	ENSG00000177565:t:177160871-177160988_177160988-177196340	177196340	177196484	177160988	177196340			35352	3:177160988-177196340	3:177196340-177196484	144	0	source
MAPK13	gene:ENSG00000156711	gene:ENSG00000156711:s:36136656-36136770	0.172	0.9245	0.004506	0.7196	0.5046	s|1e1.1o1|1e2.1o1	2	3	0	6	+	ENSG00000156711:s:36136656-36136770_36136770-36136879	36136656	36136770	36136770	36136879			109	6:36136770-36136879	6:36136656-36136770	114	0	source
TNRC6A	gene:ENSG00000090905	gene:ENSG00000090905:s:24803922-24804319	0.172	1	3.305e-11	0.462	0.294	s|1e1.1o1|1e2.1o1	2	3	0	16	+	ENSG00000090905:s:24803922-24804319_24804319-24805014	24804334	24804851	24804319	24805014			695	16:24804319-24805014	16:24804334-24804851	517	1	source
KNDC1	gene:ENSG00000171798	gene:ENSG00000171798:t:133164118-133164256	0.1719	0.9023	0.005355	0.7817	0.5612	t|1e1.1o1|i	2	2	1	10	+	ENSG00000171798:t:133164118-133164256_133160570-133164117	133164118	133164256	133160570	133164117			3547	10:133160570-133164117	10:133164118-133164256	138	0	source
FBXO4	gene:ENSG00000151876	gene:ENSG00000151876:s:41934133-41935085	0.1718	0.9694	0.002038	0.3024	0.114	s|1e1.1o1|1e2.1o1	2	3	0	5	+	ENSG00000151876:s:41934133-41935085_41934308-41941192	41939298	41939616	41934308	41941192			6884	5:41934308-41941192	5:41939298-41939616	318	0	source
NECAP2	gene:ENSG00000157191	gene:ENSG00000157191:s:16449093-16449201	0.1717	0.9999	4.114e-06	0.2835	0.1152	s|1e1.1o1|1e2.1o1|i	3	3	0	1	+	ENSG00000157191:s:16449093-16449201_16449201-16451838	16450125	16450241	16449201	16451838			2637	1:16449201-16451838	1:16450125-16450241	116	2	source
DHX38	gene:ENSG00000140829	gene:ENSG00000140829:s:72103946-72104131	0.1717	1	9.512e-08	0.6649	0.4939	s|1e1.1o1|i	2	2	0	16	+	ENSG00000140829:s:72103946-72104131_72104131-72104486	72103946	72104131	72104131	72104486	72104132	72104485	355	16:72104131-72104486	16:72103946-72104131	185	2	source
TNIK	gene:ENSG00000154310	gene:ENSG00000154310:s:171066187-171066326	0.1716	0.9998	1.193e-05	0.4958	0.3269	s|1e1.1o1|i	2	2	1	3	-	ENSG00000154310:s:171066187-171066326_171064043-171066186	171066187	171066326	171064043	171066186			2143	3:171064043-171066186	3:171066187-171066326	139	1	source
RCBTB1	gene:ENSG00000136144	gene:ENSG00000136144:t:49550411-49550464	0.1715	0.9597	0.002592	0.3898	0.1994	t|1e1.1o1|i	2	2	1	13	-	ENSG00000136144:t:49550411-49550464_49550464-49551326	49550411	49550464	49550464	49551326	49550465	49550977	862	13:49550464-49551326	13:49550411-49550464	53	2	source
MIGA2	gene:ENSG00000148343	gene:ENSG00000148343:s:129068019-129068400	0.1715	0.9919	0.0005672	0.4232	0.2482	s|1e1.1o1|i	2	2	0	9	+	ENSG00000148343:s:129068019-129068400_129068332-129069076	129068019	129068400	129068332	129069076	129068401	129068933	744	9:129068332-129069076	9:129068019-129068400	381	0	source
PRDM15	gene:ENSG00000141956	gene:ENSG00000141956:s:41879270-41879482	0.1713	0.9357	0.003884	0.5905	0.3938	s|1e2.1o1|2e1.1o1|2e2.1o1	3	3	0	21	-	ENSG00000141956:s:41879270-41879482_41860372-41879270	41879270	41879482	41860372	41879270			18898	21:41860372-41879270	21:41879270-41879482	212	2	source
AC093752.1	gene:ENSG00000245958	gene:ENSG00000245958:s:119457968-119458238	0.1713	0.9335	0.003996	0.2801	0.0858	s|1e1.1o1|1e2.2o2|2e1.1o1	3	3	0	4	+	ENSG00000245958:s:119457968-119458238_119458170-119460183	119460437	119460827	119458170	119460183			2013	4:119458170-119460183	4:119460437-119460827	390	0	source
CACNB2	gene:ENSG00000165995	gene:ENSG00000165995:s:18506471-18506547	0.1712	0.9535	0.0029	0.5546	0.3571	s|1e1.1o1|1e2.1o1|1e3.1o1|1e4.1o1|i	5	5	0	10	+	ENSG00000165995:s:18506471-18506547_18506547-18514511	18514236	18514369	18506547	18514511			7964	10:18506547-18514511	10:18514236-18514369	133	1	source
AC093152.1	gene:ENSG00000278610	gene:ENSG00000278610:t:222942807-na	0.1712	0.9124	0.00509	0.358	0.1398	t|1e1.1o2|1e1.2o2|1e2.1o1|1e3.1o1	4	4	1	1	+	ENSG00000278610:t:222942807-na_222823945-222942807	222899781	222899865	222823945	222942807			118862	1:222823945-222942807	1:222899781-222899865	84	0	source
RNF166	gene:ENSG00000158717	gene:ENSG00000158717:s:88706171-88706408	0.1711	0.9744	0.001689	0.5363	0.3496	s|1e2.2o2|2e1.1o1|i	3	3	0	16	-	ENSG00000158717:s:88706171-88706408_88701418-88706171	88701262	88701650	88701418	88706171			4753	16:88701418-88706171	16:88701262-88701650	388	1	source
ROBO3	gene:ENSG00000154134	gene:ENSG00000154134:t:124877519-124877910	0.171	0.9997	2.017e-05	0.1968	0.003	t|1e1.1o1|1e2.1o1|1e3.1o1|2e2.1o1	4	4	0	11	+	ENSG00000154134:t:124877519-124877910_124876932-124877519	124876814	124876932	124876932	124877519			587	11:124876932-124877519	11:124876814-124876932	118	1	source
TPTE2P1	gene:ENSG00000253771	gene:ENSG00000253771:s:24968206-24968487	0.171	0.9854	0.001013	0.4337	0.2443	s|1e1.1o1|1e2.1o1|1e3.2o2	3	4	0	13	-	ENSG00000253771:s:24968206-24968487_24967453-24968206	24951388	24951490	24967453	24968206			753	13:24967453-24968206	13:24951388-24951490	102	0	source
SYTL2	gene:ENSG00000137501	gene:ENSG00000137501:t:85709448-85709500	0.1709	0.9993	4.866e-05	0.2023	0.0078	t|1e1.1o1|1e2.1o1	2	3	0	11	-	ENSG00000137501:t:85709448-85709500_85709500-85714413	85709448	85709500	85709500	85714413			4913	11:85709500-85714413	11:85709448-85709500	52	1	source
TTYH1	gene:ENSG00000167614	gene:ENSG00000167614:s:54431099-54433711	0.1709	0.9002	0.005557	0.4194	0.2207	s|1e1.1o1|i	2	2	0	19	+	ENSG00000167614:s:54431099-54433711_54431191-54435542	54431099	54433711	54431191	54435542	54433712	54434641	4351	19:54431191-54435542	19:54431099-54433711	2612	2	source
BLOC1S6	gene:ENSG00000104164	gene:ENSG00000104164:s:45587560-45587796	0.1708	0.924	0.004582	0.3211	0.1425	s|1e1.1o1|1e2.1o2|1e3.1o1	3	4	0	15	+	ENSG00000104164:s:45587560-45587796_45587796-45603100	45592135	45592276	45587796	45603100			15304	15:45587796-45603100	15:45592135-45592276	141	0	source
SRD5A3-AS1	gene:ENSG00000249700	gene:ENSG00000249700:s:55386309-55386687	0.1708	0.907	0.005363	0.3035	0.0972	s|1e2.1o1|2e1.1o2|2e1.2o2|2e3.1o3|2e3.3o3	5	4	0	4	-	ENSG00000249700:s:55386309-55386687_55383882-55386309	55382917	55382980	55383882	55386309			2427	4:55383882-55386309	4:55382917-55382980	63	0	source
AC005726.2	gene:ENSG00000264044	gene:ENSG00000264044:t:28634517-28634740	0.1707	1	7.627e-07	0.2323	0.0589	t|1e1.1o3|1e1.3o3|2e2.1o1|i	4	3	1	17	+	ENSG00000264044:t:28634517-28634740_28633751-28634517	28633819	28634060	28633751	28634517			766	17:28633751-28634517	17:28633819-28634060	241	1	source
PRR3	gene:ENSG00000204576	gene:ENSG00000204576:s:30558150-30558436	0.1707	1	2.147e-06	0.323	0.1503	s|1e1.1o1|1e2.1o1|i	3	3	0	6	+	ENSG00000204576:s:30558150-30558436_30558212-30561328	30558150	30558436	30558212	30561328	30558437	30560030	3116	6:30558212-30561328	6:30558150-30558436	286	1	source
LINC00621	gene:ENSG00000262619	gene:ENSG00000262619:t:22859050-22859911	0.1706	0.935	0.003895	0.4343	0.2489	t|1e1.1o1|1e2.1o1|i	3	3	1	13	-	ENSG00000262619:t:22859050-22859911_22859911-22869122	22869122	22869138	22859911	22869122			9211	13:22859911-22869122	13:22869122-22869138	16	1	source
TRPM4	gene:ENSG00000130529	gene:ENSG00000130529:s:49166041-49166215	0.1706	0.9925	0.000519	0.5915	0.4197	s|1e1.1o1|1e2.1o1|1e3.1o1|i	4	4	0	19	+	ENSG00000130529:s:49166041-49166215_49166215-49167917	49166041	49166215	49166215	49167917	49166216	49167643	1702	19:49166215-49167917	19:49166041-49166215	174	0	source
IFT88	gene:ENSG00000032742	gene:ENSG00000032742:t:20590967-20591020	0.1706	0.9996	3.059e-05	0.845	0.6743	t|1e1.1o1|1e2.1o1	2	3	0	13	+	ENSG00000032742:t:20590967-20591020_20589867-20590967	20589811	20589867	20589867	20590967			1100	13:20589867-20590967	13:20589811-20589867	56	2	source
AC244669.1	gene:ENSG00000223804	gene:ENSG00000223804:s:120340756-120340810	0.1705	0.9014	0.005695	0.34	0.1303	s|1e1.1o1|1e2.1o1|1e3.1o1	3	4	1	1	-	ENSG00000223804:s:120340756-120340810_120259463-120340756	120337421	120337614	120259463	120340756			81293	1:120259463-120340756	1:120337421-120337614	193	1	source
SCN8A	gene:ENSG00000196876	gene:ENSG00000196876:s:51687091-51687219	0.1705	0.9967	0.0002434	0.591	0.4186	s|1e1.1o1|1e2.1o1	2	3	0	12	+	ENSG00000196876:s:51687091-51687219_51687219-51689005	51688758	51688849	51687219	51689005			1786	12:51687219-51689005	12:51688758-51688849	91	1	source
ARHGEF10	gene:ENSG00000104728	gene:ENSG00000104728:s:1876051-1876734	0.1705	0.9996	3.224e-05	0.3283	0.1533	s|1e1.1o1|1e2.1o1	2	3	0	8	+	ENSG00000104728:s:1876051-1876734_1876734-1882635	1880048	1880164	1876734	1882635			5901	8:1876734-1882635	8:1880048-1880164	116	2	source
DGKA	gene:ENSG00000065357	gene:ENSG00000065357:t:55936147-55936567	0.1705	1	7.963e-07	0.1941	0.001	t|1e1.1o1|1e2.1o1|1e3.1o1|1e4.1o1|1e5.1o1|1e6.1o2|1e6.2o2|1e7.1o1|1e8.1o1	9	9	0	12	+	ENSG00000065357:t:55936147-55936567_55932255-55936423	55935305	55935404	55932255	55936423			4168	12:55932255-55936423	12:55935305-55935404	99	0	source
TIMM23B	gene:ENSG00000204152	gene:ENSG00000204152:s:49942049-49942300	0.1704	0.9994	4.293e-05	0.6628	0.4912	s|1e1.1o1|1e2.1o1|1e3.1o1	3	4	0	10	+	ENSG00000204152:s:49942049-49942300_49942300-49945032	49943235	49943358	49942300	49945032			2732	10:49942300-49945032	10:49943235-49943358	123	0	source
MELTF-AS1	gene:ENSG00000228109	gene:ENSG00000228109:s:197003750-197003970	0.1704	0.9997	2.23e-05	0.792	0.6148	s|1e1.1o1|1e2.1o1|i	3	3	1	3	+	ENSG00000228109:s:197003750-197003970_197003971-197004096	197004494	197004744	197003971	197004096			125	3:197003971-197004096	3:197004494-197004744	250	1	source
PRKD3	gene:ENSG00000115825	gene:ENSG00000115825:t:37317787-37317899	0.1703	0.9781	0.001487	0.59	0.4057	t|1e1.1o1|1e2.1o1|1e3.1o1|i	4	4	1	2	-	ENSG00000115825:t:37317787-37317899_37317899-37324681	37317787	37317899	37317899	37324681	37317900	37324197	6782	2:37317899-37324681	2:37317787-37317899	112	1	source
EXOSC9	gene:ENSG00000123737	gene:ENSG00000123737:t:121816144-121816194	0.1703	0.9916	0.0005844	0.4003	0.2253	t|1e1.1o1|i	2	2	0	4	+	ENSG00000123737:t:121816144-121816194_121814047-121816144	121813755	121814627	121814047	121816144	121815427	121816143	2097	4:121814047-121816144	4:121813755-121814627	872	2	source
ROBO3	gene:ENSG00000154134	gene:ENSG00000154134:t:124878297-124878436	0.1703	0.9917	0.0005788	0.2086	0.0074	t|1e1.1o2|1e1.2o2|1e2.1o1	3	3	1	11	+	ENSG00000154134:t:124878297-124878436_124877752-124878298	124877937	124878131	124877752	124878298			546	11:124877752-124878298	11:124877937-124878131	194	2	source
ZNF805	gene:ENSG00000204524	gene:ENSG00000204524:s:57240632-57240921	0.1701	0.9703	0.001897	0.225	0.0459	s|1e1.1o1|1e2.1o1	2	3	0	19	+	ENSG00000204524:s:57240632-57240921_57240921-57248605	57243923	57244049	57240921	57248605			7684	19:57240921-57248605	19:57243923-57244049	126	0	source
MAST4	gene:ENSG00000069020	gene:ENSG00000069020:t:66986444-66986523	0.1701	0.9202	0.004825	0.2675	0.062	t|1e1.1o1|1e2.1o1|1e3.1o1|1e4.1o2|1e5.1o1	5	6	0	5	+	ENSG00000069020:t:66986444-66986523_66917018-66986444	66916983	66917373	66917018	66986444			69426	5:66917018-66986444	5:66916983-66917373	390	0	source
AC079154.1	gene:ENSG00000228400	gene:ENSG00000228400:s:124017929-124018078	0.1699	0.9069	0.005302	0.6834	0.4825	s|1e1.1o2|i	2	2	1	2	-	ENSG00000228400:s:124017929-124018078_124016900-124017929	124016791	124016900	124016900	124017929	124017866	124017928	1029	2:124016900-124017929	2:124016791-124016900	109	1	source
MROH8	gene:ENSG00000101353	gene:ENSG00000101353:t:37128821-37129167	0.1699	0.953	0.002982	0.5559	0.3628	t|1e1.1o1|1e2.1o1|1e3.1o1|i	4	4	0	20	-	ENSG00000101353:t:37128821-37129167_37129167-37137810	37141162	37141314	37129167	37137810			8643	20:37129167-37137810	20:37141162-37141314	152	2	source
PKIA	gene:ENSG00000171033	gene:ENSG00000171033:s:78558343-78558556	0.1698	0.9913	0.0006278	0.6222	0.4413	s|1e1.1o1|1e2.1o1	2	3	1	8	+	ENSG00000171033:s:78558343-78558556_78558556-78567481	78558343	78558556	78558556	78567481			8925	8:78558556-78567481	8:78558343-78558556	213	0	source
AC139795.1	gene:ENSG00000246596	gene:ENSG00000246596:t:177619059-177619389	0.1697	0.9966	0.0002424	0.4981	0.3249	t|1e1.1o1|1e2.1o1|i	3	3	0	5	-	ENSG00000246596:t:177619059-177619389_177619389-177620473	177620473	177620506	177619389	177620473			1084	5:177619389-177620473	5:177620473-177620506	33	0	source
SH2B3	gene:ENSG00000111252	gene:ENSG00000111252:t:111446753-111446854	0.1696	0.928	0.004289	0.7606	0.5627	t|1e1.1o1|1e2.1o1|i	3	3	0	12	+	ENSG00000111252:t:111446753-111446854_111418877-111446753	111418119	111418877	111418877	111446753	111444849	111446752	27876	12:111418877-111446753	12:111418119-111418877	758	2	source
GARS-DT	gene:ENSG00000196295	gene:ENSG00000196295:s:30577500-30577853	0.1696	0.9575	0.002852	0.8414	0.6463	s|1e1.1o2|1e1.2o2|1e2.1o1	3	3	0	7	-	ENSG00000196295:s:30577500-30577853_30576710-30577649	30568671	30569821	30576710	30577649			939	7:30576710-30577649	7:30568671-30569821	1150	1	source
CCDC144NL-AS1	gene:ENSG00000233098	gene:ENSG00000233098:t:20915618-20915739	0.1696	0.9662	0.002212	0.2602	0.0594	t|1e1.1o1|2e1.1o1|i	3	2	1	17	+	ENSG00000233098:t:20915618-20915739_20892432-20915618	20892230	20892432	20892432	20915618	20905231	20915617	23186	17:20892432-20915618	17:20892230-20892432	202	1	source
H1FX-AS1	gene:ENSG00000206417	gene:ENSG00000206417:s:129318543-129318637	0.1695	0.9174	0.004863	0.4749	0.2693	s|1e1.1o1|1e2.1o1|i	3	3	0	3	+	ENSG00000206417:s:129318543-129318637_129318637-129323350	129318543	129318637	129318637	129323350	129318638	129323349	4713	3:129318637-129323350	3:129318543-129318637	94	1	source
SNRNP48	gene:ENSG00000168566	gene:ENSG00000168566:s:7595027-7595101	0.1695	0.9468	0.003299	0.6236	0.4242	s|1e1.1o1|1e2.1o1|i	3	3	0	6	+	ENSG00000168566:s:7595027-7595101_7595101-7601336	7599673	7599680	7595101	7601336			6235	6:7595101-7601336	6:7599673-7599680	7	1	source
ARHGEF1	gene:ENSG00000076928	gene:ENSG00000076928:t:41898424-41898587	0.1694	0.9998	1.784e-05	0.338	0.1664	t|1e1.1o1|1e2.1o1|i	3	3	0	19	+	ENSG00000076928:t:41898424-41898587_41896482-41898442	41896377	41896878	41896482	41898442	41898114	41898423	1960	19:41896482-41898442	19:41896377-41896878	501	0	source
LONRF3	gene:ENSG00000175556	gene:ENSG00000175556:t:119006121-119006235	0.1692	0.936	0.004029	0.8556	0.6463	t|1e1.1o1|1e2.1o1	2	3	1	X	+	ENSG00000175556:t:119006121-119006235_119005290-119006121	118990470	118990560	119005290	119006121			831	X:119005290-119006121	X:118990470-118990560	90	0	source
ERICH1	gene:ENSG00000104714	gene:ENSG00000104714:s:671415-672204	0.1692	0.9727	0.001753	0.2537	0.0684	s|1e1.1o1|1e2.1o1|2e2.1o1|i	4	3	1	8	-	ENSG00000104714:s:671415-672204_671356-671415	671415	672204	671356	671415			59	8:671356-671415	8:671415-672204	789	0	source
ABHD12B	gene:ENSG00000131969	gene:ENSG00000131969:s:50888824-50888903	0.1692	0.939	0.003911	0.7257	0.5375	s|1e1.1o2|1e1.2o2|1e2.1o1	3	3	0	14	+	ENSG00000131969:s:50888824-50888903_50888903-50893213	50891268	50893569	50888903	50893213			4310	14:50888903-50893213	14:50891268-50893569	2301	0	source
ABTB1	gene:ENSG00000114626	gene:ENSG00000114626:s:127677676-127677843	0.1691	0.9691	0.002031	0.658	0.4665	s|1e1.1o1|1e2.1o1|i	3	3	0	3	+	ENSG00000114626:s:127677676-127677843_127677843-127679985	127679573	127679679	127677843	127679985			2142	3:127677843-127679985	3:127679573-127679679	106	1	source
PABPC1L	gene:ENSG00000101104	gene:ENSG00000101104:t:44935391-44935497	0.1691	0.9951	0.0003577	0.5654	0.3919	t|1e1.1o1|1e2.1o1|1e3.1o1	3	4	0	20	+	ENSG00000101104:t:44935391-44935497_44933185-44935391	44933043	44933185	44933185	44935391			2206	20:44933185-44935391	20:44933043-44933185	142	1	source
NUDT13	gene:ENSG00000166321	gene:ENSG00000166321:t:73120018-73120157	0.1691	0.9073	0.005522	0.3086	0.1046	t|1e1.1o1|1e2.1o1	2	3	0	10	+	ENSG00000166321:t:73120018-73120157_73119522-73120018	73119451	73119522	73119522	73120018			496	10:73119522-73120018	10:73119451-73119522	71	2	source
ATG13	gene:ENSG00000175224	gene:ENSG00000175224:t:46625301-46625417	0.1691	0.9034	0.005609	0.7752	0.5514	t|1e1.1o1|1e2.1o1|2e3.1o1	3	4	0	11	+	ENSG00000175224:t:46625301-46625417_46617890-46625301	46617527	46617890	46617890	46625301			7411	11:46617890-46625301	11:46617527-46617890	363	0	source
SETD6	gene:ENSG00000103037	gene:ENSG00000103037:s:58516132-58516343	0.169	0.9554	0.002913	0.9059	0.7268	s|1e1.1o1|1e2.1o1|1e3.1o1|1e4.1o1	4	5	0	16	+	ENSG00000103037:s:58516132-58516343_58516343-58516478	58516132	58516343	58516343	58516478			135	16:58516343-58516478	16:58516132-58516343	211	1	source
AC091212.1	gene:ENSG00000239462	gene:ENSG00000239462:s:98914357-98914661	0.1689	0.9114	0.005223	0.7066	0.5047	s|1e1.1o1|1e2.1o1|1e3.1o1	3	4	1	3	+	ENSG00000239462:s:98914357-98914661_98914661-98919754	98914357	98914661	98914661	98919754			5093	3:98914661-98919754	3:98914357-98914661	304	1	source
GIPR	gene:ENSG00000010310	gene:ENSG00000010310:t:45677710-45677779	0.1689	0.9312	0.00429	0.6659	0.4736	t|1e1.1o1|1e2.1o1	2	3	0	19	+	ENSG00000010310:t:45677710-45677779_45677383-45677710	45677323	45677383	45677383	45677710			327	19:45677383-45677710	19:45677323-45677383	60	0	source
WWC3	gene:ENSG00000047644	gene:ENSG00000047644:t:10122619-10122739	0.1687	0.9558	0.002877	0.4541	0.2613	t|1e1.1o1|1e2.1o1|i	3	3	0	X	+	ENSG00000047644:t:10122619-10122739_10117689-10122619	na	10120458	10117689	10122619	10117690	10122618	4930	X:10117689-10122619	X:na-10120458			source
UNC13A	gene:ENSG00000130477	gene:ENSG00000130477:t:17665549-17665977	0.1686	0.9432	0.003673	0.9717	0.7723	t|1e2.1o1|2e1.1o1	2	3	1	19	-	ENSG00000130477:t:17665549-17665977_17665632-17666650	17666036	na	17665632	17666650			1018	19:17665632-17666650	19:17666036-na			source
ANGPT2	gene:ENSG00000091879	gene:ENSG00000091879:s:6521178-6521410	0.1685	0.9685	0.002199	0.5225	0.3457	s|1e1.1o2|1e1.2o2	2	2	0	8	-	ENSG00000091879:s:6521178-6521410_6519994-6521178	6519864	6519994	6519994	6521178			1184	8:6519994-6521178	8:6519864-6519994	130	1	source
ZFP90	gene:ENSG00000184939	gene:ENSG00000184939:s:68575791-68576072	0.1684	0.918	0.005016	0.5953	0.402	s|1e1.1o1|1e2.1o1	2	3	1	16	+	ENSG00000184939:s:68575791-68576072_68575895-68579815	68576126	na	68575895	68579815			3920	16:68575895-68579815	16:68576126-na			source
AC105052.4	gene:ENSG00000279168	gene:ENSG00000279168:s:102666077-na	0.1683	0.9415	0.00372	0.7489	0.5617	s|1e1.1o1|1e2.1o1|1e3.1o1	3	4	1	7	-	ENSG00000279168:s:102666077-na_102645479-102666077	102645380	102645479	102645479	102666077			20598	7:102645479-102666077	7:102645380-102645479	99	0	source
ZNF814	gene:ENSG00000204514	gene:ENSG00000204514:s:57874502-57875226	0.1683	0.9706	0.002009	0.2415	0.0461	s|1e2.1o1|1e3.1o2|1e3.2o2|2e1.3o3|3e1.1o3|3e1.2o3	6	4	1	19	-	ENSG00000204514:s:57874502-57875226_57874336-57874502			57874336	57874502			166	19:57874336-57874502	19:NA-NA			source
SORBS2	gene:ENSG00000154556	gene:ENSG00000154556:t:185620063-185620151	0.1683	0.9999	7.216e-06	0.7239	0.5569	t|1e1.1o1|1e2.1o1	2	3	0	4	-	ENSG00000154556:t:185620063-185620151_185620151-185622914	185622914	185624494	185620151	185622914			2763	4:185620151-185622914	4:185622914-185624494	1580	2	source
CDHR3	gene:ENSG00000128536	gene:ENSG00000128536:t:105910227-105910598	0.1682	0.926	0.004666	0.2647	0.0481	t|1e1.1o1|2e2.1o1	2	3	1	7	+	ENSG00000128536:t:105910227-105910598_105878358-105910231	105878207	105878358	105878358	105910231			31873	7:105878358-105910231	7:105878207-105878358	151	1	source
AL807740.1	gene:ENSG00000283400	gene:ENSG00000283400:t:20474102-20474231	0.168	0.9075	0.005483	0.8049	0.5856	t|1e1.1o1|1e2.1o1|1e3.1o1	3	4	1	X	+	ENSG00000283400:t:20474102-20474231_20473254-20474102	20473146	20473254	20473254	20474102			848	X:20473254-20474102	X:20473146-20473254	108	0	source
NDUFA4L2	gene:ENSG00000185633	gene:ENSG00000185633:t:57237805-57237913	0.1679	0.926	0.004396	0.2598	0.0469	t|1e1.1o1|1e2.1o1|i	3	3	1	12	-	ENSG00000185633:t:57237805-57237913_57237913-57241038	57237805	57237913	57237913	57241038	57237914	57239545	3125	12:57237913-57241038	12:57237805-57237913	108	0	source
TUBD1	gene:ENSG00000108423	gene:ENSG00000108423:s:59878103-59878762	0.1679	0.9881	0.0008648	0.3161	0.1481	s|1e1.1o1|1e2.1o1|1e3.1o1|1e4.1o1	4	5	0	17	-	ENSG00000108423:s:59878103-59878762_59866749-59878103	59863664	59863847	59866749	59878103			11354	17:59866749-59878103	17:59863664-59863847	183	0	source
SHMT1	gene:ENSG00000176974	gene:ENSG00000176974:s:18353510-18353817	0.1677	0.9983	0.000126	0.8278	0.6523	s|1e1.2o2|1e2.1o1	2	3	0	17	-	ENSG00000176974:s:18353510-18353817_18348440-18353672	18347496	18347656	18348440	18353672			5232	17:18348440-18353672	17:18347496-18347656	160	1	source
CENPV	gene:ENSG00000166582	gene:ENSG00000166582:t:16343675-16343735	0.1676	0.9441	0.003518	0.3272	0.1207	t|1e1.1o1|i	2	2	1	17	-	ENSG00000166582:t:16343675-16343735_16343735-16347545	16343675	16343735	16343735	16347545	16343736	16344596	3810	17:16343735-16347545	17:16343675-16343735	60	0	source
ERVK13-1	gene:ENSG00000260565	gene:ENSG00000260565:t:2672326-2672570	0.1676	0.9944	0.0004088	0.5584	0.3795	t|1e1.1o1|1e2.1o1|1e3.1o1|2e2.1o1|2e3.1o1	5	4	0	16	-	ENSG00000260565:t:2672326-2672570_2672570-2673283	2672707	2672976	2672570	2673283			713	16:2672570-2673283	16:2672707-2672976	269	2	source
RCAN2	gene:ENSG00000172348	gene:ENSG00000172348:t:46248723-46248896	0.1675	1	1.605e-13	0.4612	0.295	t|1e1.1o1|1e2.1o1	2	3	0	6	-	ENSG00000172348:t:46248723-46248896_46248896-46325393	46325393	46325672	46248896	46325393			76497	6:46248896-46325393	6:46325393-46325672	279	0	source
TMEM161B-AS1	gene:ENSG00000247828	gene:ENSG00000247828:s:88281851-88282106	0.1675	0.979	0.001497	0.5829	0.3977	s|1e1.1o3|1e1.2o3|1e1.3o3|1e2.1o1|1e3.1o2|1e4.1o2	6	5	0	5	+	ENSG00000247828:s:88281851-88282106_88282106-88282603	88281851	88282106	88282106	88282603			497	5:88282106-88282603	5:88281851-88282106	255	0	source
CYLD	gene:ENSG00000083799	gene:ENSG00000083799:s:50742050-50742216	0.1675	0.9337	0.004302	0.4017	0.2092	s|1e1.1o1|1e2.1o2|2e1.1o1	3	3	0	16	+	ENSG00000083799:s:50742050-50742216_50742216-50742762	50749549	50749798	50742216	50742762			546	16:50742216-50742762	16:50749549-50749798	249	0	source
POLD1	gene:ENSG00000062822	gene:ENSG00000062822:s:50415438-50415602	0.1674	0.9923	0.0005452	0.9787	0.8037	s|1e1.1o1|2e1.1o1|2e2.1o1|3e1.1o1	4	3	0	19	+	ENSG00000062822:s:50415438-50415602_50415590-50415724	50415724	50415826	50415590	50415724			134	19:50415590-50415724	19:50415724-50415826	102	0	source
GOLT1B	gene:ENSG00000111711	gene:ENSG00000111711:s:21506885-21506976	0.1674	0.9995	3.656e-05	0.5314	0.3587	s|1e1.1o1|1e2.1o1|1e3.1o1|1e4.1o1	4	5	0	12	+	ENSG00000111711:s:21506885-21506976_21506976-21508383	21507944	21508109	21506976	21508383			1407	12:21506976-21508383	12:21507944-21508109	165	0	source
SIPA1L1	gene:ENSG00000197555	gene:ENSG00000197555:s:71702312-71702505	0.1673	0.9962	0.0002897	0.2441	0.0709	s|1e1.1o1|1e2.1o1|i	3	3	0	14	+	ENSG00000197555:s:71702312-71702505_71702505-71704721	71702312	71702505	71702505	71704721	71702506	71704720	2216	14:71702505-71704721	14:71702312-71702505	193	1	source
AC004890.2	gene:ENSG00000244560	gene:ENSG00000244560:s:149287565-149287916	0.1671	0.9949	0.000377	0.5053	0.3278	s|1e1.1o1|1e2.1o1|1e3.1o1|2e2.1o1|2e4.2o2|i	6	5	0	7	+	ENSG00000244560:s:149287565-149287916_149287776-149289938	149288431	149289457	149287776	149289938			2162	7:149287776-149289938	7:149288431-149289457	1026	0	source
SRSF5	gene:ENSG00000100650	gene:ENSG00000100650:s:69769123-69769383	0.1671	1	0	0.3249	0.1547	s|1e1.1o1|1e2.1o1|i	3	3	0	14	+	ENSG00000100650:s:69769123-69769383_69769384-69769510	69770448	69770540	69769384	69769510			126	14:69769384-69769510	14:69770448-69770540	92	2	source
PSEN1	gene:ENSG00000080815	gene:ENSG00000080815:t:73138107-73138152	0.1671	0.9559	0.002884	0.2542	0.0549	t|1e1.1o2|1e1.2o2|2e1.1o2|2e1.2o2|2e2.1o1	5	3	0	14	+	ENSG00000080815:t:73138107-73138152_73136579-73138112	73138107	73138152	73136579	73138112			1533	14:73136579-73138112	14:73138107-73138152	45	0	source
AC017116.2	gene:ENSG00000285596	gene:ENSG00000285596:s:44016434-44016523	0.1671	0.989	0.0007798	0.7717	0.5948	s|1e1.1o1|i	2	2	1	7	-	ENSG00000285596:s:44016434-44016523_44013680-44016433	44016434	44016523	44013680	44016433			2753	7:44013680-44016433	7:44016434-44016523	89	2	source
AP004608.1	gene:ENSG00000255545	gene:ENSG00000255545:s:134482627-134482730	0.1669	0.9761	0.001658	0.4556	0.2869	s|1e1.1o1|1e2.1o2|1e2.2o2	3	3	0	11	+	ENSG00000255545:s:134482627-134482730_134482730-134502944	134485962	134487915	134482730	134502944			20214	11:134482730-134502944	11:134485962-134487915	1953	0	source
DNMT3B	gene:ENSG00000088305	gene:ENSG00000088305:s:32792626-32792770	0.1669	1	0	0.1904	0.0028	s|1e1.1o1|1e2.1o1	2	3	0	20	+	ENSG00000088305:s:32792626-32792770_32792770-32793536	32792626	32792770	32792770	32793536			766	20:32792770-32793536	20:32792626-32792770	144	0	source
PMS2CL	gene:ENSG00000187953	gene:ENSG00000187953:s:6729781-6730301	0.1666	0.9607	0.0027	0.7736	0.5842	s|1e1.1o1|1e2.1o1	2	3	0	7	+	ENSG00000187953:s:6729781-6730301_6730301-6731897	6730634	6730727	6730301	6731897			1596	7:6730301-6731897	7:6730634-6730727	93	0	source
CNOT6L	gene:ENSG00000138767	gene:ENSG00000138767:t:77776271-77776392	0.1664	0.9662	0.002298	0.2625	0.0751	t|1e1.1o1|1e2.1o2|1e2.2o2|1e3.1o1	4	4	0	4	-	ENSG00000138767:t:77776271-77776392_77776392-77819233	77819233	77819390	77776392	77819233			42841	4:77776392-77819233	4:77819233-77819390	157	1	source
AGA	gene:ENSG00000038002	gene:ENSG00000038002:t:177434382-177434489	0.1664	0.9233	0.004873	0.2472	0.0496	t|1e1.1o1|1e2.2o2|2e1.1o1|2e2.1o2	4	3	0	4	-	ENSG00000038002:t:177434382-177434489_177434489-177437405	177434382	177434489	177434489	177437405			2916	4:177434489-177437405	4:177434382-177434489	107	2	source
PARGP1	gene:ENSG00000239883	gene:ENSG00000239883:s:45971938-45972154	0.1662	0.9422	0.003734	0.2767	0.0754	s|1e1.1o1|1e2.1o1|i	3	3	0	10	-	ENSG00000239883:s:45971938-45972154_45964871-45971938	45965789	45965855	45964871	45971938			7067	10:45964871-45971938	10:45965789-45965855	66	0	source
PROM1	gene:ENSG00000007062	gene:ENSG00000007062:t:15987663-15987716	0.1662	0.9749	0.001727	0.8866	0.7077	t|1e1.1o1|1e2.1o1	2	3	0	4	-	ENSG00000007062:t:15987663-15987716_15987716-15989732	15989732	15989824	15987716	15989732			2016	4:15987716-15989732	4:15989732-15989824	92	2	source
PFKM	gene:ENSG00000152556	gene:ENSG00000152556:s:48108072-48108194	0.166	0.9272	0.004622	0.8963	0.688	s|1e1.1o1|1e2.1o1	2	3	0	12	+	ENSG00000152556:s:48108072-48108194_48108194-48122767	48118482	48118577	48108194	48122767			14573	12:48108194-48122767	12:48118482-48118577	95	2	source
PPP1R26	gene:ENSG00000196422	gene:ENSG00000196422:t:135482682-135482825	0.1659	0.9766	0.001634	0.502	0.3125	t|1e1.1o1|1e2.1o1|1e3.1o3|1e3.2o3|1e3.3o3|i	6	4	0	9	+	ENSG00000196422:t:135482682-135482825_135479724-135482683	135479663	135479724	135479724	135482683			2959	9:135479724-135482683	9:135479663-135479724	61	1	source
C19orf57	gene:ENSG00000132016	gene:ENSG00000132016:s:13885961-13886055	0.1657	0.9005	0.005988	0.8501	0.657	s|1e1.1o1|1e2.1o1|1e3.1o1|1e4.1o1	4	5	0	19	-	ENSG00000132016:s:13885961-13886055_13882952-13885961	13885270	13885469	13882952	13885961			3009	19:13882952-13885961	19:13885270-13885469	199	1	source
KATNBL1	gene:ENSG00000134152	gene:ENSG00000134152:s:34145398-34145855	0.1657	0.9994	4.704e-05	0.8354	0.6604	s|1e1.1o1|1e2.1o1|1e3.1o1	3	4	0	15	-	ENSG00000134152:s:34145398-34145855_34142371-34145398	34144964	34145252	34142371	34145398			3027	15:34142371-34145398	15:34144964-34145252	288	0	source
FLNA	gene:ENSG00000196924	gene:ENSG00000196924:t:154365349-154365486	0.1656	1	1.264e-10	0.2523	0.0916	t|1e1.1o1|1e2.1o1	2	3	0	X	-	ENSG00000196924:t:154365349-154365486_154365486-154366024	154365349	154365486	154365486	154366024			538	X:154365486-154366024	X:154365349-154365486	137	2	source
COL25A1	gene:ENSG00000188517	gene:ENSG00000188517:t:108869088-108869150	0.1656	0.9102	0.005397	0.405	0.1958	t|1e1.1o1|1e2.1o1	2	3	1	4	-	ENSG00000188517:t:108869088-108869150_108869150-108889221	108869088	108869150	108869150	108889221			20071	4:108869150-108889221	4:108869088-108869150	62	2	source
AIFM1	gene:ENSG00000156709	gene:ENSG00000156709:t:130149469-130149568	0.1655	1	2.888e-06	0.4522	0.2818	t|1e1.1o1|1e2.1o1|1e3.1o1	3	4	0	X	-	ENSG00000156709:t:130149469-130149568_130149568-130155156	130156461	130156603	130149568	130155156			5588	X:130149568-130155156	X:130156461-130156603	142	1	source
MEGF6	gene:ENSG00000162591	gene:ENSG00000162591:s:3507795-3507923	0.1654	0.9753	0.001741	0.471	0.2924	s|1e1.1o1|1e2.1o1|i	3	3	0	1	-	ENSG00000162591:s:3507795-3507923_3506236-3507795	3506108	3506236	3506236	3507795			1559	1:3506236-3507795	1:3506108-3506236	128	2	source
GRIN1	gene:ENSG00000176884	gene:ENSG00000176884:t:137167411-137167534	0.1654	0.9547	0.002994	0.4681	0.2686	t|1e1.1o1|1e2.1o1|i	3	3	0	9	+	ENSG00000176884:t:137167411-137167534_137165296-137167411	137165117	137165422	137165296	137167411			2115	9:137165296-137167411	9:137165117-137165422	305	2	source
PCDH1	gene:ENSG00000156453	gene:ENSG00000156453:s:141878223-141878410	0.1653	0.9256	0.004643	0.3833	0.1831	s|1e1.1o1|i	2	2	0	5	-	ENSG00000156453:s:141878223-141878410_141869431-141878223	141868954	141869431	141869431	141878223	141869590	141878222	8792	5:141869431-141878223	5:141868954-141869431	477	0	source
AOPEP	gene:ENSG00000148120	gene:ENSG00000148120:s:94800757-94801002	0.1652	0.9157	0.00528	0.4799	0.2768	s|1e1.1o1|1e2.1o1	2	3	0	9	+	ENSG00000148120:s:94800757-94801002_94801002-94955177	94923986	94924175	94801002	94955177			154175	9:94801002-94955177	9:94923986-94924175	189	0	source
ARHGAP10	gene:ENSG00000071205	gene:ENSG00000071205:s:147847151-147847222	0.1652	0.9951	0.0003655	0.1981	0.0205	s|1e1.1o1|1e2.1o1	2	3	1	4	+	ENSG00000071205:s:147847151-147847222_147847222-147854676	147847151	147847222	147847222	147854676			7454	4:147847222-147854676	4:147847151-147847222	71	2	source
NBEA	gene:ENSG00000172915	gene:ENSG00000172915:s:35472400-35472536	0.1652	1	0	0.5362	0.3697	s|1e1.1o1|i	2	2	1	13	+	ENSG00000172915:s:35472400-35472536_35472537-35476748	35550477	35550594	35472537	35476748			4211	13:35472537-35476748	13:35550477-35550594	117	0	source
XKR6	gene:ENSG00000171044	gene:ENSG00000171044:s:11200576-11201833	0.1652	0.9915	0.0006215	0.7772	0.6066	s|1e1.1o1|1e2.1o1|1e3.1o1	3	4	0	8	-	ENSG00000171044:s:11200576-11201833_11114092-11200576	11113872	11114092	11114092	11200576			86484	8:11114092-11200576	8:11113872-11114092	220	1	source
CEP83	gene:ENSG00000173588	gene:ENSG00000173588:t:94412517-94412595	0.1651	0.974	0.001852	0.4886	0.3138	t|1e1.1o1|1e2.1o1|1e3.1o1	3	4	0	12	-	ENSG00000173588:t:94412517-94412595_94412591-94435275	94434003	94434053	94412591	94435275			22684	12:94412591-94435275	12:94434003-94434053	50	2	source
ANTXR1	gene:ENSG00000169604	gene:ENSG00000169604:s:69077230-69077488	0.1649	0.9743	0.001797	0.7596	0.5875	s|1e1.1o1|1e2.1o1	2	3	0	2	+	ENSG00000169604:s:69077230-69077488_69077488-69090859	69089352	69089377	69077488	69090859			13371	2:69077488-69090859	2:69089352-69089377	25	1	source
PLA2G15	gene:ENSG00000103066	gene:ENSG00000103066:s:68255282-68255403	0.1649	0.9879	0.0009094	0.2734	0.101	s|1e1.1o2|1e1.2o2|1e2.1o1	3	3	0	16	+	ENSG00000103066:s:68255282-68255403_68255380-68255891	68255891	68255990	68255380	68255891			511	16:68255380-68255891	16:68255891-68255990	99	0	source
RPGR	gene:ENSG00000156313	gene:ENSG00000156313:t:38276587-38276772	0.1649	0.942	0.003892	0.4185	0.224	t|1e1.1o1|1e2.1o2|1e3.1o1|1e4.1o1	4	5	0	X	-	ENSG00000156313:t:38276587-38276772_38276772-38290959	38276587	38276772	38276772	38290959			14187	X:38276772-38290959	X:38276587-38276772	185	2	source
FHL1	gene:ENSG00000022267	gene:ENSG00000022267:t:136209871-136211359	0.1648	1	0	0.5098	0.3489	t|1e1.1o1|1e2.1o1|1e3.1o1|i	4	4	0	X	+	ENSG00000022267:t:136209871-136211359_136208641-136209871	136208455	136208641	136208641	136209871			1230	X:136208641-136209871	X:136208455-136208641	186	0	source
PAAF1	gene:ENSG00000175575	gene:ENSG00000175575:t:73887201-73887457	0.1647	1	1.803e-07	0.4318	0.2693	t|1e1.1o2|1e2.1o1|1e3.1o1	3	4	0	11	+	ENSG00000175575:t:73887201-73887457_73887099-73887354	73886929	73887099	73887099	73887354			255	11:73887099-73887354	11:73886929-73887099	170	2	source
IGSF9B	gene:ENSG00000080854	gene:ENSG00000080854:s:133951379-na	0.1647	0.9997	2.534e-05	0.4259	0.2581	s|1e1.1o1|1e2.1o1	2	3	1	11	-	ENSG00000080854:s:133951379-na_133946258-133951379	133951095	133951221	133946258	133951379			5121	11:133946258-133951379	11:133951095-133951221	126	0	source
GFOD1	gene:ENSG00000145990	gene:ENSG00000145990:s:13486638-13487662	0.1646	0.9638	0.00251	0.793	0.6117	s|1e1.1o1|1e2.1o1	2	3	0	6	-	ENSG00000145990:s:13486638-13487662_13365662-13486638	13469268	13470630	13365662	13486638			120976	6:13365662-13486638	6:13469268-13470630	1362	0	source
SHMT1	gene:ENSG00000176974	gene:ENSG00000176974:t:18340405-18341655	0.1646	0.9707	0.00202	0.6835	0.4981	t|1e2.1o1|2e1.1o1|i	3	3	0	17	-	ENSG00000176974:t:18340405-18341655_18340813-18347496	18342993	18343050	18340813	18347496			6683	17:18340813-18347496	17:18342993-18343050	57	0	source
METTL8	gene:ENSG00000123600	gene:ENSG00000123600:s:171433883-171434109	0.1645	0.9078	0.005741	0.421	0.2145	s|1e1.1o1|1e2.1o1|1e3.1o1|1e4.1o1	4	5	0	2	-	ENSG00000123600:s:171433883-171434109_171392197-171433883	171414603	171414726	171392197	171433883			41686	2:171392197-171433883	2:171414603-171414726	123	0	source
PCSK7	gene:ENSG00000160613	gene:ENSG00000160613:s:117207970-117208488	0.1644	0.9992	5.839e-05	0.7822	0.6192	s|1e1.1o1|1e2.1o1|1e3.1o2|1e4.1o1	4	5	0	11	-	ENSG00000160613:s:117207970-117208488_117207160-117207970	117207654	117207735	117207160	117207970			810	11:117207160-117207970	11:117207654-117207735	81	0	source
DMTN	gene:ENSG00000158856	gene:ENSG00000158856:s:22080618-22080625	0.1643	1	4.722e-08	0.5063	0.3474	s|1e1.2o2|1e2.1o1	2	3	0	8	+	ENSG00000158856:s:22080618-22080625_22080625-22080805	22080618	22080625	22080625	22080805			180	8:22080625-22080805	8:22080618-22080625	7	1	source
SOX5	gene:ENSG00000134532	gene:ENSG00000134532:t:24407485-24407566	0.1642	0.9441	0.003853	0.4954	0.3081	t|1e1.1o3|1e1.2o3|1e2.1o1	3	3	0	12	-	ENSG00000134532:t:24407485-24407566_24407566-24562338	24407485	24407566	24407566	24562338			154772	12:24407566-24562338	12:24407485-24407566	81	0	source
PMS2P2	gene:ENSG00000278416	gene:ENSG00000278416:s:75358782-75359256	0.1642	0.9672	0.002289	0.2323	0.0428	s|1e1.1o1|1e2.2o2|2e2.1o2|3e2.1o2	4	3	1	7	-	ENSG00000278416:s:75358782-75359256_75355688-75358782			75355688	75358782			3094	7:75355688-75358782	7:NA-NA			source
TSPOAP1	gene:ENSG00000005379	gene:ENSG00000005379:t:58301228-58302447	0.1642	0.9996	3.362e-05	0.774	0.6099	t|1e1.1o1|1e2.1o1|1e3.1o1|i	4	4	0	17	-	ENSG00000005379:t:58301228-58302447_58302447-58304338	58305061	58305171	58302447	58304338			1891	17:58302447-58304338	17:58305061-58305171	110	2	source
AP4S1	gene:ENSG00000100478	gene:ENSG00000100478:t:31084769-31086450	0.1641	0.9439	0.003642	0.6274	0.4288	t|1e1.1o2|1e2.2o2|1e3.1o1|i	4	4	0	14	+	ENSG00000100478:t:31084769-31086450_31080644-31084769	31080573	31080644	31080644	31084769			4125	14:31080644-31084769	14:31080573-31080644	71	2	source
ARHGAP44	gene:ENSG00000006740	gene:ENSG00000006740:t:12974089-12974310	0.1641	0.9042	0.005938	0.8916	0.6851	t|1e1.1o1|1e2.1o1|1e3.1o1	3	4	0	17	+	ENSG00000006740:t:12974089-12974310_12958897-12974089	12958717	12959045	12958897	12974089			15192	17:12958897-12974089	17:12958717-12959045	328	1	source
DHRS12	gene:ENSG00000102796	gene:ENSG00000102796:s:51799534-51799667	0.164	0.9985	0.0001173	0.7364	0.5697	s|1e1.1o1|1e2.1o1	2	3	0	13	-	ENSG00000102796:s:51799534-51799667_51797908-51799534	51791165	51791257	51797908	51799534			1626	13:51797908-51799534	13:51791165-51791257	92	2	source
AL590064.1	gene:ENSG00000287837	gene:ENSG00000287837:t:40874685-40875468	0.164	0.9216	0.004886	0.5759	0.3766	t|1e1.1o1|1e2.1o1|i	3	3	1	13	-	ENSG00000287837:t:40874685-40875468_40875468-40880560	40874685	40875468	40875468	40880560	40875469	40877712	5092	13:40875468-40880560	13:40874685-40875468	783	0	source
LINC02245	gene:ENSG00000237638	gene:ENSG00000237638:t:65047854-65048212	0.1639	0.9757	0.001782	0.3016	0.1287	t|1e1.1o1|1e2.1o1|1e3.1o1	3	4	1	2	-	ENSG00000237638:t:65047854-65048212_65048212-65055530	65051279	65051337	65048212	65055530			7318	2:65048212-65055530	2:65051279-65051337	58	1	source
TDRKH-AS1	gene:ENSG00000203288	gene:ENSG00000203288:t:151793815-151794402	0.1638	0.9418	0.003944	0.7946	0.6158	t|1e1.1o1|1e2.1o1|1e3.1o1	3	4	0	1	+	ENSG00000203288:t:151793815-151794402_151791245-151793815	na	151793322	151791245	151793815			2570	1:151791245-151793815	1:na-151793322			source
RPS6KB2	gene:ENSG00000175634	gene:ENSG00000175634:t:67432600-67432657	0.1638	0.9997	2.325e-05	0.4338	0.2665	t|1e1.1o1|1e2.1o1|1e3.1o2|1e3.2o2	4	4	0	11	+	ENSG00000175634:t:67432600-67432657_67431515-67432600	67431368	67431582	67431515	67432600			1085	11:67431515-67432600	11:67431368-67431582	214	1	source
C1orf159	gene:ENSG00000131591	gene:ENSG00000131591:s:1099718-1099792	0.1638	0.9791	0.001498	0.2062	0.0238	s|1e1.1o1|1e2.1o1|i	3	3	1	1	-	ENSG00000131591:s:1099718-1099792_1099103-1099718	na	1099638	1099103	1099718			615	1:1099103-1099718	1:na-1099638			source
GUSBP11	gene:ENSG00000228315	gene:ENSG00000228315:s:23705429-23705541	0.1637	0.9894	0.0008042	0.4002	0.2315	s|1e1.1o2|1e1.2o2|1e2.1o2|1e3.1o1|i	5	4	0	22	-	ENSG00000228315:s:23705429-23705541_23700845-23705429	23683725	23683867	23700845	23705429	23700846	23705428	4584	22:23700845-23705429	22:23683725-23683867	142	1	source
NR1H3	gene:ENSG00000025434	gene:ENSG00000025434:t:47259786-47259979	0.1637	0.9149	0.005293	0.271	0.0804	t|1e5.1o1|2e1.1o1|2e2.1o1|2e3.1o1|2e4.1o2|2e5.1o1|2e6.1o1	7	7	0	11	+	ENSG00000025434:t:47259786-47259979_47259259-47259791	47259361	47259606	47259259	47259791			532	11:47259259-47259791	11:47259361-47259606	245	2	source
CASP8AP2	gene:ENSG00000118412	gene:ENSG00000118412:t:89846562-89846644	0.1637	0.972	0.001956	0.5896	0.4034	t|1e1.1o1|1e2.1o3|1e2.2o3|1e2.3o3|1e3.1o1|1e4.1o1|i	7	5	0	6	+	ENSG00000118412:t:89846562-89846644_89830067-89846562	na	89837934	89830067	89846562			16495	6:89830067-89846562	6:na-89837934			source
AHI1	gene:ENSG00000135541	gene:ENSG00000135541:s:135495814-135495898	0.1637	0.9955	0.0003432	0.7814	0.607	s|1e1.1o1|1e2.1o1	2	3	0	6	-	ENSG00000135541:s:135495814-135495898_135495709-135495814	135492228	135492378	135495709	135495814			105	6:135495709-135495814	6:135492228-135492378	150	0	source
RYR3	gene:ENSG00000198838	gene:ENSG00000198838:s:33860931-33861178	0.1636	1	1.685e-06	0.7924	0.6244	s|1e1.1o1|i	2	2	0	15	+	ENSG00000198838:s:33860931-33861178_33861178-33864138	33860931	33861178	33861178	33864138	33861179	33864137	2960	15:33861178-33864138	15:33860931-33861178	247	1	source
CCDC3	gene:ENSG00000151468	gene:ENSG00000151468:t:12998338-12998512	0.1634	0.9394	0.004115	0.724	0.5299	t|1e1.1o1|1e2.1o1	2	3	0	10	-	ENSG00000151468:t:12998338-12998512_12998512-13001197	13001197	13001713	12998512	13001197			2685	10:12998512-13001197	10:13001197-13001713	516	0	source
NCKAP5	gene:ENSG00000176771	gene:ENSG00000176771:t:133213716-133213779	0.1631	0.9156	0.005429	0.7445	0.5415	t|1e1.1o1|1e2.1o1	2	3	0	2	-	ENSG00000176771:t:133213716-133213779_133213779-133303037	133213716	133213779	133213779	133303037			89258	2:133213779-133303037	2:133213716-133213779	63	0	source
CACNA1A	gene:ENSG00000141837	gene:ENSG00000141837:t:13224667-13226555	0.1631	0.9999	1.111e-05	0.5922	0.4225	t|1e1.1o1|1e2.1o1|1e3.1o1|1e4.1o1	4	5	0	19	-	ENSG00000141837:t:13224667-13226555_13224772-13228699	13228617	13228795	13224772	13228699			3927	19:13224772-13228699	19:13228617-13228795	178	1	source
PDGFC	gene:ENSG00000145431	gene:ENSG00000145431:s:156970786-156971799	0.1631	0.9741	0.001837	0.7808	0.6133	s|1e1.1o1|1e2.1o1|1e3.1o1	3	4	0	4	-	ENSG00000145431:s:156970786-156971799_156850416-156970786	156967329	156967745	156850416	156970786			120370	4:156850416-156970786	4:156967329-156967745	416	2	source
COL13A1	gene:ENSG00000197467	gene:ENSG00000197467:t:69880414-69880553	0.1628	0.9474	0.003641	0.8954	0.7103	t|1e2.1o1|2e1.1o1|2e2.1o1	3	3	0	10	+	ENSG00000197467:t:69880414-69880553_69878065-69880503	69880414	69880553	69878065	69880503			2438	10:69878065-69880503	10:69880414-69880553	139	1	source
LINC01122	gene:ENSG00000233723	gene:ENSG00000233723:s:59022956-59022982	0.1627	0.914	0.0055	0.8095	0.6187	s|1e1.1o1|1e2.1o1|1e3.1o1	3	4	0	2	+	ENSG00000233723:s:59022956-59022982_59022982-59058561	59033170	59033215	59022982	59058561			35579	2:59022982-59058561	2:59033170-59033215	45	0	source
ZNF852	gene:ENSG00000178917	gene:ENSG00000178917:t:44502542-44502668	0.1627	0.9607	0.002808	0.7028	0.5227	t|1e1.1o1|1e2.1o1	2	3	0	3	-	ENSG00000178917:t:44502542-44502668_44502668-44502965	44502965	44503110	44502668	44502965			297	3:44502668-44502965	3:44502965-44503110	145	1	source
SORBS2	gene:ENSG00000154556	gene:ENSG00000154556:t:185635355-185635411	0.1626	0.9981	0.0001449	0.2131	0.0472	t|1e1.2o2|1e2.1o1|1e3.1o1|i	4	4	0	4	-	ENSG00000154556:t:185635355-185635411_185635411-185646668	185635355	185635411	185635411	185646668	185635412	185638078	11257	4:185635411-185646668	4:185635355-185635411	56	2	source
ANKRD49	gene:ENSG00000168876	gene:ENSG00000168876:s:94493979-94494170	0.1626	0.9222	0.005136	0.8348	0.6437	s|1e1.1o1|2e1.1o1	2	2	0	11	+	ENSG00000168876:s:94493979-94494170_94494035-94496604	94493979	94494170	94494035	94496604			2569	11:94494035-94496604	11:94493979-94494170	191	2	source
PLXNA3	gene:ENSG00000130827	gene:ENSG00000130827:s:154458281-154458428	0.1625	0.9372	0.004144	0.5351	0.3484	s|1e1.1o1|1e2.1o1|i	3	3	0	X	+	ENSG00000130827:s:154458281-154458428_154458428-154460157	154458281	154458428	154458428	154460157	154458429	154460156	1729	X:154458428-154460157	X:154458281-154458428	147	0	source
NUDT6	gene:ENSG00000170917	gene:ENSG00000170917:t:122917501-122917704	0.1625	0.9723	0.001968	0.3391	0.1616	t|1e1.1o1|1e2.1o3|1e2.2o3|1e2.3o3|i	5	3	0	4	-	ENSG00000170917:t:122917501-122917704_122917704-122922335	122921929	122922597	122917704	122922335			4631	4:122917704-122922335	4:122921929-122922597	668	2	source
EPS8L1	gene:ENSG00000131037	gene:ENSG00000131037:t:55086693-55086888	0.1625	0.9481	0.003629	0.3229	0.1435	t|1e1.2o2|1e2.1o2|2e3.1o1	3	4	0	19	+	ENSG00000131037:t:55086693-55086888_55086518-55086714	55086392	55086518	55086518	55086714			196	19:55086518-55086714	19:55086392-55086518	126	0	source
FBN3	gene:ENSG00000142449	gene:ENSG00000142449:s:8126297-8126347	0.1625	0.9717	0.002083	0.2837	0.1023	s|1e1.1o1|1e2.1o1	2	3	1	19	-	ENSG00000142449:s:8126297-8126347_8124008-8126297	8125892	8126017	8124008	8126297			2289	19:8124008-8126297	19:8125892-8126017	125	2	source
THAP9-AS1	gene:ENSG00000251022	gene:ENSG00000251022:t:82893009-82894847	0.1625	0.997	0.0002348	0.6284	0.4601	t|1e1.1o1|1e2.1o1|1e3.1o1|i	4	4	0	4	-	ENSG00000251022:t:82893009-82894847_82894847-82895692	82897763	82898062	82894847	82895692			845	4:82894847-82895692	4:82897763-82898062	299	2	source
ADGRL2	gene:ENSG00000117114	gene:ENSG00000117114:t:81737267-81737344	0.1625	0.9637	0.002471	0.2082	0.0209	t|1e1.1o1|1e2.1o1	2	3	1	1	+	ENSG00000117114:t:81737267-81737344_81588444-81737267	na	81588444	81588444	81737267			148823	1:81588444-81737267	1:na-81588444			source
KHDRBS2-OT	gene:ENSG00000250686	gene:ENSG00000250686:t:61678887-61678947	0.1624	0.973	0.00199	0.6694	0.4957	t|1e1.1o1|1e2.1o1	2	3	1	6	-	ENSG00000250686:t:61678887-61678947_61678947-61679501	61679501	na	61678947	61679501			554	6:61678947-61679501	6:61679501-na			source
CRNDE	gene:ENSG00000245694	gene:ENSG00000245694:t:54851640-54853568	0.1623	0.9061	0.005938	0.5136	0.3132	t|1e1.1o1|1e2.1o2|1e2.2o2|1e3.1o1|1e4.1o1|1e5.1o1	6	6	1	16	-	ENSG00000245694:t:54851640-54853568_54853568-54891402	54874055	54874170	54853568	54891402			37834	16:54853568-54891402	16:54874055-54874170	115	1	source
COL13A1	gene:ENSG00000197467	gene:ENSG00000197467:s:69947307-69947342	0.1622	0.957	0.002988	0.6212	0.4238	s|1e1.1o1|1e2.1o1|1e3.1o1|i	4	4	0	10	+	ENSG00000197467:s:69947307-69947342_69947342-69952882	69947307	69947342	69947342	69952882	69947343	69952881	5540	10:69947342-69952882	10:69947307-69947342	35	2	source
POU2F2	gene:ENSG00000028277	gene:ENSG00000028277:s:42122093-42122182	0.1622	0.9949	0.0003959	0.7994	0.6317	s|1e1.1o2|1e1.2o2|1e2.1o1	3	3	0	19	-	ENSG00000028277:s:42122093-42122182_42117366-42122126	42117250	42117432	42117366	42122126			4760	19:42117366-42122126	19:42117250-42117432	182	2	source
OFD1	gene:ENSG00000046651	gene:ENSG00000046651:s:13739002-13739314	0.1622	0.9842	0.001164	0.932	0.7625	s|1e1.1o1|1e2.1o1	2	3	0	X	+	ENSG00000046651:s:13739002-13739314_13739032-13744415	13740089	13740213	13739032	13744415			5383	X:13739032-13744415	X:13740089-13740213	124	1	source
AC024270.3	gene:ENSG00000260579	gene:ENSG00000260579:t:na-83110127	0.1622	0.9864	0.001017	0.9658	0.8019	t|1e1.1o3|1e2.1o1	2	3	1	15	-	ENSG00000260579:t:na-83110127_83110127-83113649	83113617	83113778	83110127	83113649			3522	15:83110127-83113649	15:83113617-83113778	161	2	source
RYR3	gene:ENSG00000198838	gene:ENSG00000198838:t:33864757-33866121	0.1622	0.9997	2.547e-05	0.6983	0.535	t|1e1.2o2|2e2.1o1|i	3	3	0	15	+	ENSG00000198838:t:33864757-33866121_33864189-33865131	33864138	33864189	33864189	33865131			942	15:33864189-33865131	15:33864138-33864189	51	0	source
PALM2AKAP2	gene:ENSG00000157654	gene:ENSG00000157654:s:109925061-109925082	0.1622	0.9933	0.0005077	0.876	0.7105	s|1e1.1o1|1e2.1o1|1e3.1o1	3	4	0	9	+	ENSG00000157654:s:109925061-109925082_109925082-109931927	109925061	109925082	109925082	109931927			6845	9:109925082-109931927	9:109925061-109925082	21	0	source
KCTD17	gene:ENSG00000100379	gene:ENSG00000100379:s:37059313-37059516	0.1619	1	1.013e-07	0.5584	0.3988	s|1e1.1o1|1e2.1o1|1e3.1o1|1e4.1o1	4	5	0	22	+	ENSG00000100379:s:37059313-37059516_37059438-37060823	37059313	37059516	37059438	37060823			1385	22:37059438-37060823	22:37059313-37059516	203	2	source
NBPF26	gene:ENSG00000273136	gene:ENSG00000273136:t:120805297-120805458	0.1618	0.9443	0.003833	0.3041	0.1014	t|1e1.1o1|i	2	2	1	1	+	ENSG00000273136:t:120805297-120805458_120802695-120805299	120802613	120802695	120802695	120805299	120803035	120805296	2604	1:120802695-120805299	1:120802613-120802695	82	1	source
PRKD3	gene:ENSG00000115825	gene:ENSG00000115825:s:37324198-37324370	0.1618	0.9705	0.00213	0.2433	0.0641	s|1e1.1o1|1e2.1o1|i	3	3	0	2	-	ENSG00000115825:s:37324198-37324370_37317179-37324198	37317787	37317899	37317179	37324198			7019	2:37317179-37324198	2:37317787-37317899	112	1	source
NID2	gene:ENSG00000087303	gene:ENSG00000087303:s:52011554-52012021	0.1617	0.9991	7.321e-05	0.2373	0.0708	s|1e1.1o1|i	2	2	0	14	-	ENSG00000087303:s:52011554-52012021_52011047-52011554	52010876	52011047	52011047	52011554	52011048	52011553	507	14:52011047-52011554	14:52010876-52011047	171	0	source
STKLD1	gene:ENSG00000198870	gene:ENSG00000198870:s:133387447-133387548	0.1616	0.9582	0.002931	0.2667	0.0762	s|1e1.1o1|1e2.1o1|i	3	3	1	9	+	ENSG00000198870:s:133387447-133387548_133387548-133387757	133387447	133387548	133387548	133387757	133387549	133389525	209	9:133387548-133387757	9:133387447-133387548	101	2	source
SMTN	gene:ENSG00000183963	gene:ENSG00000183963:s:31088102-31088253	0.1615	0.9787	0.001557	0.9713	0.7838	s|1e1.1o2|1e1.2o2	2	2	0	22	+	ENSG00000183963:s:31088102-31088253_31088113-31088513	31088454	31088606	31088113	31088513			400	22:31088113-31088513	22:31088454-31088606	152	2	source
MAP4K3-DT	gene:ENSG00000231312	gene:ENSG00000231312:t:39665087-39665343	0.1615	0.9078	0.005947	0.7863	0.5872	t|1e1.1o1|1e2.1o1|1e3.1o1|1e4.1o1	4	5	1	2	+	ENSG00000231312:t:39665087-39665343_39646792-39665087	39646262	39646390	39646792	39665087			18295	2:39646792-39665087	2:39646262-39646390	128	2	source
YPEL5	gene:ENSG00000119801	gene:ENSG00000119801:t:30155815-30155910	0.1615	0.9086	0.005721	0.5031	0.3094	t|1e3.3o3|2e1.1o1|2e2.2o2|2e3.3o3|i	5	4	1	2	+	ENSG00000119801:t:30155815-30155910_30147062-30155850	30147516	30148091	30147062	30155850			8788	2:30147062-30155850	2:30147516-30148091	575	2	source
NBPF26	gene:ENSG00000273136	gene:ENSG00000273136:s:120805713-120805765	0.1614	0.9808	0.001443	0.5723	0.3964	s|1e1.1o1|1e2.1o1|1e3.1o1	3	4	0	1	+	ENSG00000273136:s:120805713-120805765_120805765-120807607	120805713	120805765	120805765	120807607			1842	1:120805765-120807607	1:120805713-120805765	52	1	source
PRDM15	gene:ENSG00000141956	gene:ENSG00000141956:t:41860327-41860378	0.1614	0.9221	0.005063	0.5807	0.3933	t|1e1.1o2|1e1.2o2|1e2.1o1|1e3.1o1	4	4	0	21	-	ENSG00000141956:t:41860327-41860378_41860372-41879270	41861563	41861751	41860372	41879270			18898	21:41860372-41879270	21:41861563-41861751	188	2	source
ZFHX4	gene:ENSG00000091656	gene:ENSG00000091656:t:76808371-na	0.1613	0.999	8.258e-05	0.3903	0.2212	t|1e1.1o1|1e2.2o2|1e3.1o1	3	4	1	8	+	ENSG00000091656:t:76808371-na_76804106-76808371	76804028	76804106	76804106	76808371			4265	8:76804106-76808371	8:76804028-76804106	78	0	source
LINC01090	gene:ENSG00000231689	gene:ENSG00000231689:s:188287467-188287691	0.1613	0.9881	0.0008915	0.1969	0.0293	s|1e1.1o2|1e1.2o2|1e2.1o1|1e3.1o1|1e4.1o1|1e5.1o1	6	6	1	2	-	ENSG00000231689:s:188287467-188287691_188192056-188287467	188189070	188189128	188192056	188287467			95411	2:188192056-188287467	2:188189070-188189128	58	1	source
DET1	gene:ENSG00000140543	gene:ENSG00000140543:t:88531609-88531715	0.1613	0.9785	0.001606	0.5278	0.3546	t|1e1.1o1|1e2.1o1	2	3	0	15	-	ENSG00000140543:t:88531609-88531715_88531715-88536312	88536312	88536381	88531715	88536312			4597	15:88531715-88536312	15:88536312-88536381	69	0	source
GLB1L2	gene:ENSG00000149328	gene:ENSG00000149328:s:134374145-134374256	0.1612	1	3.22e-06	0.5512	0.3851	s|1e1.1o1|i	2	2	0	11	+	ENSG00000149328:s:134374145-134374256_134374256-134374602	134374145	134374256	134374256	134374602	134374257	134374601	346	11:134374256-134374602	11:134374145-134374256	111	0	source
CCDC84	gene:ENSG00000186166	gene:ENSG00000186166:t:119009534-119010830	0.1611	0.9923	0.0005783	0.5542	0.3809	t|1e1.1o1|1e2.1o1|i	3	3	0	11	+	ENSG00000186166:t:119009534-119010830_118999109-119010764	118999011	118999291	118999109	119010764	119001826	119009533	11655	11:118999109-119010764	11:118999011-118999291	280	1	source
ATP7A	gene:ENSG00000165240	gene:ENSG00000165240:s:77910656-77910835	0.1611	0.9988	9.709e-05	0.2466	0.0835	s|1e1.1o1|1e2.1o1	2	3	0	X	+	ENSG00000165240:s:77910656-77910835_77910835-77922999	77910656	77910835	77910835	77922999			12164	X:77910835-77922999	X:77910656-77910835	179	2	source
AL162258.1	gene:ENSG00000271853	gene:ENSG00000271853:t:153627483-153627598	0.1609	0.938	0.004298	0.5038	0.3122	t|1e1.1o1|1e2.1o1	2	3	0	1	-	ENSG00000271853:t:153627483-153627598_153627598-153628121	153628121	153628237	153627598	153628121			523	1:153627598-153628121	1:153628121-153628237	116	2	source
MEOX2	gene:ENSG00000106511	gene:ENSG00000106511:s:15624525-15624589	0.1609	0.9684	0.00229	0.2242	0.0367	s|1e1.1o1|1e2.1o1|i	3	3	1	7	-	ENSG00000106511:s:15624525-15624589_15623027-15624525	15611212	15612611	15623027	15624525	15623028	15624524	1498	7:15623027-15624525	7:15611212-15612611	1399	1	source
PDE4C	gene:ENSG00000105650	gene:ENSG00000105650:t:18232950-18233882	0.1609	0.9775	0.001714	0.2065	0.0275	t|1e2.1o1|2e1.1o1|2e3.1o1	3	4	1	19	-	ENSG00000105650:t:18232950-18233882_18233882-18244558	18232950	18233882	18233882	18244558			10676	19:18233882-18244558	19:18232950-18233882	932	2	source
ABAT	gene:ENSG00000183044	gene:ENSG00000183044:s:8713362-8713879	0.1608	0.9563	0.003179	0.527	0.3516	s|1e1.1o2|1e1.2o2|1e2.1o1|1e3.1o1|2e2.1o1	5	4	0	16	+	ENSG00000183044:s:8713362-8713879_8713865-8735699	8735699	8737473	8713865	8735699			21834	16:8713865-8735699	16:8735699-8737473	1774	1	source
EFHC1	gene:ENSG00000096093	gene:ENSG00000096093:s:52429969-52430131	0.1607	0.9067	0.006028	0.9369	0.7149	s|1e1.1o1|1e2.1o1	2	3	0	6	+	ENSG00000096093:s:52429969-52430131_52430131-52430228	52429969	52430131	52430131	52430228			97	6:52430131-52430228	6:52429969-52430131	162	0	source
THOC1	gene:ENSG00000079134	gene:ENSG00000079134:t:226801-226901	0.1605	0.9983	0.0001307	0.5914	0.4279	t|1e1.1o1|1e2.1o1|i	3	3	0	18	-	ENSG00000079134:t:226801-226901_226901-246324	226801	226901	226901	246324	226902	244301	19423	18:226901-246324	18:226801-226901	100	1	source
STAG3L5P-PVRIG2P-PILRB	gene:ENSG00000272752	gene:ENSG00000272752:s:100353373-100353483	0.1605	1	1.904e-06	0.3272	0.1621	s|1e1.1o1|i	2	2	0	7	+	ENSG00000272752:s:100353373-100353483_100353483-100355143	100353373	100353483	100353483	100355143	100353484	100353894	1660	7:100353483-100355143	7:100353373-100353483	110	2	source
SPHK2	gene:ENSG00000063176	gene:ENSG00000063176:s:48619291-48619689	0.1605	0.9724	0.002039	0.6281	0.4614	s|1e1.1o1|2e1.1o1	2	2	0	19	+	ENSG00000063176:s:48619291-48619689_48619543-48620402	48619291	48619689	48619543	48620402			859	19:48619543-48620402	19:48619291-48619689	398	2	source
ZNF653	gene:ENSG00000161914	gene:ENSG00000161914:t:11498296-11498339	0.1603	0.9725	0.002023	0.8354	0.6627	t|1e1.1o1|1e2.1o2|1e2.2o2|1e3.1o1	4	4	0	19	-	ENSG00000161914:t:11498296-11498339_11498339-11505488	11498296	11498339	11498339	11505488			7149	19:11498339-11505488	19:11498296-11498339	43	1	source
AL133516.1	gene:ENSG00000282564	gene:ENSG00000282564:s:230426491-230426765	0.1603	0.9051	0.00596	0.7379	0.5362	s|1e1.1o1|i	2	2	0	1	+	ENSG00000282564:s:230426491-230426765_230426765-230436558	230426491	230426765	230426765	230436558	230426766	230436557	9793	1:230426765-230436558	1:230426491-230426765	274	1	source
AC005562.1	gene:ENSG00000214719	gene:ENSG00000214719:t:30607499-30607665	0.1603	0.9974	0.0002069	0.1987	0.0376	t|1e2.2o2|2e1.1o1|2e2.1o2|2e2.2o2	4	3	1	17	+	ENSG00000214719:t:30607499-30607665_30600916-30607552	30607499	30607665	30600916	30607552			6636	17:30600916-30607552	17:30607499-30607665	166	1	source
CCDC84	gene:ENSG00000186166	gene:ENSG00000186166:s:118999011-118999291	0.1603	0.9905	0.0007173	0.653	0.4833	s|1e1.1o1|1e2.1o1|i	3	3	0	11	+	ENSG00000186166:s:118999011-118999291_118999109-119010764	119001613	119001825	118999109	119010764			11655	11:118999109-119010764	11:119001613-119001825	212	2	source
ELAVL4	gene:ENSG00000162374	gene:ENSG00000162374:s:50106137-50106393	0.1603	0.991	0.0007032	0.2493	0.0871	s|1e1.1o1|1e2.1o3	2	3	1	1	+	ENSG00000162374:s:50106137-50106393_50106393-50141772	50106137	50106393	50106393	50141772			35379	1:50106393-50141772	1:50106137-50106393	256	1	source
MYORG	gene:ENSG00000164976	gene:ENSG00000164976:t:34372617-34373006	0.1602	0.9007	0.006141	0.581	0.3796	t|1e1.1o1|1e2.1o1|i	3	3	0	9	-	ENSG00000164976:t:34372617-34373006_34373006-34376793	34376793	34376898	34373006	34376793			3787	9:34373006-34376793	9:34376793-34376898	105	0	source
MOK	gene:ENSG00000080823	gene:ENSG00000080823:s:102283131-102283592	0.1602	0.9426	0.003985	0.3427	0.1741	s|1e1.1o1|1e2.1o1|1e3.1o1|1e4.1o1|1e5.1o1	5	6	0	14	-	ENSG00000080823:s:102283131-102283592_102251995-102283478	102280674	102280824	102251995	102283478			31483	14:102251995-102283478	14:102280674-102280824	150	0	source
NPHP3-ACAD11	gene:ENSG00000274810	gene:ENSG00000274810:s:132718994-132719144	0.1601	0.9948	0.0003947	0.8163	0.641	s|1e1.1o1|i	2	2	0	3	-	ENSG00000274810:s:132718994-132719144_132716909-132718994	132716757	132716909	132716909	132718994	132716910	132718993	2085	3:132716909-132718994	3:132716757-132716909	152	2	source
LENG8-AS1	gene:ENSG00000226696	gene:ENSG00000226696:t:54448165-54448215	0.1601	0.9983	0.0001324	0.2142	0.0475	t|1e1.1o1|1e2.1o1|i	3	3	0	19	-	ENSG00000226696:t:54448165-54448215_54448215-54448562	54448562	54448602	54448215	54448562			347	19:54448215-54448562	19:54448562-54448602	40	1	source
PVR	gene:ENSG00000073008	gene:ENSG00000073008:s:44657762-44657910	0.16	1	3.548e-07	0.2901	0.1294	s|1e1.1o1|1e2.1o1|i	3	3	0	19	+	ENSG00000073008:s:44657762-44657910_44657910-44661292	44658742	44659094	44657910	44661292			3382	19:44657910-44661292	19:44658742-44659094	352	1	source
HSPG2	gene:ENSG00000142798	gene:ENSG00000142798:s:21872186-21872377	0.16	0.9386	0.004181	0.8898	0.7087	s|1e1.1o1|1e2.1o1	2	3	0	1	-	ENSG00000142798:s:21872186-21872377_21865809-21872186	21870834	21870872	21865809	21872186			6377	1:21865809-21872186	1:21870834-21870872	38	2	source
AL928654.1	gene:ENSG00000251602	gene:ENSG00000251602:s:105418939-105419739	0.1599	0.9824	0.001337	0.3885	0.2263	s|2e1.1o1|2e2.1o2|2e2.2o2|3e1.1o1|3e2.2o2	5	3	0	14	-	ENSG00000251602:s:105418939-105419739_105418309-105419022	105418939	105419739	105418309	105419022			713	14:105418309-105419022	14:105418939-105419739	800	2	source
NUP50-DT	gene:ENSG00000226328	gene:ENSG00000226328:s:45158060-45158185	0.1596	0.926	0.004886	0.582	0.3996	s|1e1.1o1|1e2.1o1|1e3.1o1|i	4	4	1	22	-	ENSG00000226328:s:45158060-45158185_45138916-45158060	45138824	45139757	45138916	45158060			19144	22:45138916-45158060	22:45138824-45139757	933	0	source
RPL37A	gene:ENSG00000197756	gene:ENSG00000197756:t:216529025-216529587	0.1595	0.9316	0.004658	0.4916	0.2894	t|1e1.1o1|1e2.1o1	2	3	0	2	+	ENSG00000197756:t:216529025-216529587_216520774-216529270	216520714	216520774	216520774	216529270			8496	2:216520774-216529270	2:216520714-216520774	60	0	source
BRD1	gene:ENSG00000100425	gene:ENSG00000100425:t:49822951-49824804	0.1594	0.9704	0.00218	0.4394	0.2687	t|1e1.1o1|1e2.1o1	2	3	0	22	-	ENSG00000100425:t:49822951-49824804_49824331-49827497	49822951	49824804	49824331	49827497			3166	22:49824331-49827497	22:49822951-49824804	1853	2	source
ATP6AP1L	gene:ENSG00000205464	gene:ENSG00000205464:s:82303774-82303832	0.1594	0.9314	0.004823	0.5919	0.4068	s|1e1.1o1|1e2.1o1	2	3	0	5	+	ENSG00000205464:s:82303774-82303832_82303832-82304615	82304028	82304105	82303832	82304615			783	5:82303832-82304615	5:82304028-82304105	77	2	source
AC009070.1	gene:ENSG00000286221	gene:ENSG00000286221:t:80997314-80997429	0.1594	1	3.02e-09	0.6757	0.5162	t|1e1.1o1|1e2.1o1|i	3	3	0	16	-	ENSG00000286221:t:80997314-80997429_80997429-81006734	80997314	80997429	80997429	81006734	80997430	81001247	9305	16:80997429-81006734	16:80997314-80997429	115	1	source
LINC01002	gene:ENSG00000282508	gene:ENSG00000282508:s:203871-203994	0.1593	0.98	0.001425	0.1841	0.0186	s|1e1.1o1|2e1.1o1|2e2.1o1|3e1.1o1	4	3	0	19	-	ENSG00000282508:s:203871-203994_201813-203947	201455	201662	201813	203947			2134	19:201813-203947	19:201455-201662	207	0	source
CCDC106	gene:ENSG00000173581	gene:ENSG00000173581:t:55648758-55649077	0.1592	0.9322	0.004652	0.6255	0.451	t|1e2.1o1|2e2.1o1|3e1.1o1|3e2.1o1|4e2.1o1	5	3	0	19	+	ENSG00000173581:t:55648758-55649077_55648277-55649002			55648277	55649002			725	19:55648277-55649002	19:NA-NA			source
C1QTNF3-AMACR	gene:ENSG00000273294	gene:ENSG00000273294:t:34028754-34028883	0.1592	0.9895	0.0008043	0.4935	0.3181	t|1e1.1o1|1e2.1o1|i	3	3	1	5	-	ENSG00000273294:t:34028754-34028883_34028883-34031710	34031710	34031804	34028883	34031710			2827	5:34028883-34031710	5:34031710-34031804	94	1	source
GPR158	gene:ENSG00000151025	gene:ENSG00000151025:s:25412250-25412473	0.1591	0.9385	0.004291	0.3334	0.1577	s|1e1.1o1|1e2.1o1	2	3	1	10	+	ENSG00000151025:s:25412250-25412473_25412473-25429540	25412250	25412473	25412473	25429540			17067	10:25412473-25429540	10:25412250-25412473	223	1	source
CATSPERG	gene:ENSG00000099338	gene:ENSG00000099338:s:38361648-38361861	0.1591	0.986	0.001021	0.2011	0.0073	s|1e1.1o1|1e2.1o1	2	3	1	19	+	ENSG00000099338:s:38361648-38361861_38361861-38362376	38362210	38362272	38361861	38362376			515	19:38361861-38362376	19:38362210-38362272	62	2	source
RUSC1-AS1	gene:ENSG00000225855	gene:ENSG00000225855:t:155318265-155318396	0.159	0.9999	8.887e-06	0.6584	0.4962	t|1e1.1o1|1e2.1o2|2e2.2o2|i	4	3	1	1	-	ENSG00000225855:t:155318265-155318396_155318291-155319611	155320159	155321544	155318291	155319611			1320	1:155318291-155319611	1:155320159-155321544	1385	2	source
KIRREL2	gene:ENSG00000126259	gene:ENSG00000126259:t:35858302-35858557	0.1589	0.9498	0.003663	0.2761	0.0875	t|1e3.1o1|2e1.1o1|2e2.1o1	3	4	0	19	+	ENSG00000126259:t:35858302-35858557_35857180-35858408	35857050	35857180	35857180	35858408			1228	19:35857180-35858408	19:35857050-35857180	130	1	source
HDAC2-AS2	gene:ENSG00000228624	gene:ENSG00000228624:t:114047891-114047992	0.1588	0.9671	0.002501	0.2167	0.0366	t|1e1.1o1|1e2.1o1	2	3	1	6	+	ENSG00000228624:t:114047891-114047992_114046879-114047891	114046825	114046879	114046879	114047891			1012	6:114046879-114047891	6:114046825-114046879	54	0	source
CEMIP	gene:ENSG00000103888	gene:ENSG00000103888:s:80937794-80938194	0.1587	0.9519	0.003399	0.3941	0.2077	s|1e1.1o1|1e2.1o1|i	3	3	0	15	+	ENSG00000103888:s:80937794-80938194_80937979-80941849	80937794	80938194	80937979	80941849	80938195	80941848	3870	15:80937979-80941849	15:80937794-80938194	400	1	source
FBXO15	gene:ENSG00000141665	gene:ENSG00000141665:t:74081927-74082100	0.1586	0.9312	0.004669	0.2265	0.0472	t|1e1.1o2|1e1.2o2|1e2.1o1	3	3	1	18	-	ENSG00000141665:t:74081927-74082100_74082051-74123398	74081927	74082100	74082051	74123398			41347	18:74082051-74123398	18:74081927-74082100	173	2	source
AC090945.1	gene:ENSG00000287042	gene:ENSG00000287042:s:15860158-15860265	0.1586	0.9111	0.005737	0.2387	0.0399	s|1e1.1o1|2e1.1o1|i	3	2	1	3	+	ENSG00000287042:s:15860158-15860265_15860177-15873987	15860158	15860265	15860177	15873987	15860266	15873986	13810	3:15860177-15873987	3:15860158-15860265	107	2	source
LAMA5	gene:ENSG00000130702	gene:ENSG00000130702:s:62328844-62329055	0.1585	0.993	0.0005485	0.644	0.4784	s|1e1.1o1|i	2	2	0	20	-	ENSG00000130702:s:62328844-62329055_62328445-62328844	62328241	62328445	62328445	62328844	62328446	62328843	399	20:62328445-62328844	20:62328241-62328445	204	0	source
ADGRG4	gene:ENSG00000156920	gene:ENSG00000156920:t:136371328-136371544	0.1585	0.9997	2.277e-05	0.1866	0.005	t|1e1.1o1|1e2.1o1	2	3	1	X	+	ENSG00000156920:t:136371328-136371544_136369042-136371328	136363477	136363595	136369042	136371328			2286	X:136369042-136371328	X:136363477-136363595	118	1	source
HELLS	gene:ENSG00000119969	gene:ENSG00000119969:s:94554124-94554248	0.1584	0.9988	0.0001003	0.1873	0.019	s|1e1.1o1|1e2.1o1	2	3	0	10	+	ENSG00000119969:s:94554124-94554248_94554248-94557179	94554124	94554248	94554248	94557179			2931	10:94554248-94557179	10:94554124-94554248	124	1	source
BAK1	gene:ENSG00000030110	gene:ENSG00000030110:t:33574034-33574214	0.1584	1	3.93e-06	0.2301	0.0681	t|1e1.1o1|1e2.1o1	2	3	0	6	-	ENSG00000030110:t:33574034-33574214_33574214-33575298	33574034	33574214	33574214	33575298			1084	6:33574214-33575298	6:33574034-33574214	180	0	source
CHUK	gene:ENSG00000213341	gene:ENSG00000213341:t:100190671-100190968	0.1583	1	3.986e-06	0.4526	0.2958	t|1e1.1o4|1e1.2o4|1e1.3o4|1e1.4o4|1e2.1o1|1e3.1o1|i	7	4	0	10	-	ENSG00000213341:t:100190671-100190968_100190968-100193298	100191993	na	100190968	100193298			2330	10:100190968-100193298	10:100191993-na			source
GLB1L2	gene:ENSG00000149328	gene:ENSG00000149328:s:134371752-134371830	0.1583	0.9999	7.216e-06	0.4506	0.2925	s|1e1.1o1|1e2.1o1|i	3	3	0	11	+	ENSG00000149328:s:134371752-134371830_134371830-134373721	134372430	134372598	134371830	134373721			1891	11:134371830-134373721	11:134372430-134372598	168	0	source
LINC00893	gene:ENSG00000241769	gene:ENSG00000241769:t:149536044-149536255	0.1582	0.9957	0.0003433	0.4191	0.2458	t|1e1.1o1|1e2.1o1|2e1.1o1|2e2.1o1	4	3	0	X	-	ENSG00000241769:t:149536044-149536255_149536213-149538115	149538115	149538172	149536213	149538115			1902	X:149536213-149538115	X:149538115-149538172	57	0	source
WNK2	gene:ENSG00000165238	gene:ENSG00000165238:s:93252883-93253082	0.1582	0.9634	0.002695	0.9444	0.7676	s|1e1.1o1|1e2.1o1	2	3	0	9	+	ENSG00000165238:s:93252883-93253082_93253082-93256299	93252883	93253082	93253082	93256299			3217	9:93253082-93256299	9:93252883-93253082	199	1	source
WNK2	gene:ENSG00000165238	gene:ENSG00000165238:t:93315488-93317631	0.1582	0.9866	0.001047	0.5593	0.3889	t|1e1.1o1|2e1.1o1|i	3	2	0	9	+	ENSG00000165238:t:93315488-93317631_93308584-93317520	93315488	93317631	93308584	93317520			8936	9:93308584-93317520	9:93315488-93317631	2143	1	source
IGHMBP2	gene:ENSG00000132740	gene:ENSG00000132740:t:68932305-68933481	0.1581	0.9882	0.0009177	0.5796	0.4152	t|1e1.1o1|1e2.1o1|i	3	3	0	11	+	ENSG00000132740:t:68932305-68933481_68929357-68933299	68929183	68929357	68929357	68933299	68930435	68932304	3942	11:68929357-68933299	11:68929183-68929357	174	0	source
TIMM23B-AGAP6	gene:ENSG00000178440	gene:ENSG00000178440:t:49945032-49945090	0.158	0.998	0.0001618	0.7842	0.6198	t|1e1.1o1|1e2.1o1	2	3	0	10	+	ENSG00000178440:t:49945032-49945090_49942300-49945032	49942056	49942300	49942300	49945032			2732	10:49942300-49945032	10:49942056-49942300	244	1	source
ZNF880	gene:ENSG00000221923	gene:ENSG00000221923:s:52379421-52380075	0.158	0.907	0.006036	0.7942	0.6178	s|1e2.1o1|2e1.1o1|i	3	3	1	19	+	ENSG00000221923:s:52379421-52380075_52380076-52383664	52383849	52385795	52380076	52383664			3588	19:52380076-52383664	19:52383849-52385795	1946	2	source
TIMM23B	gene:ENSG00000204152	gene:ENSG00000204152:t:49945032-49945090	0.158	0.998	0.0001618	0.7842	0.6198	t|1e1.1o1|1e2.1o1	2	3	0	10	+	ENSG00000204152:t:49945032-49945090_49942300-49945032	49942049	49942300	49942300	49945032			2732	10:49942300-49945032	10:49942049-49942300	251	2	source
SLC16A8	gene:ENSG00000100156	gene:ENSG00000100156:t:38078134-38078733	0.158	0.9028	0.006337	0.271	0.0763	t|1e3.1o1|2e1.1o1|2e2.1o1	3	4	0	22	-	ENSG00000100156:t:38078134-38078733_38078704-38080840	38080840	38081679	38078704	38080840			2136	22:38078704-38080840	22:38080840-38081679	839	2	source
CCDC78	gene:ENSG00000162004	gene:ENSG00000162004:t:723095-723161	0.158	0.9898	0.0008036	0.6609	0.4942	t|1e1.1o1|1e2.1o1|i	3	3	0	16	-	ENSG00000162004:t:723095-723161_723161-723857	723857	723936	723161	723857			696	16:723161-723857	16:723857-723936	79	1	source
BAIAP2L1	gene:ENSG00000006453	gene:ENSG00000006453:s:98304196-98304376	0.1579	0.9422	0.004016	0.9066	0.7188	s|1e1.1o1|i	2	2	0	7	-	ENSG00000006453:s:98304196-98304376_98294111-98304196	98294074	98294111	98294111	98304196	98294112	98304195	10085	7:98294111-98304196	7:98294074-98294111	37	1	source
ZNRD1ASP	gene:ENSG00000204623	gene:ENSG00000204623:t:30021667-30021761	0.1578	0.9895	0.0008443	0.774	0.6129	t|1e1.1o1|1e2.1o1|1e3.1o1	3	4	0	6	-	ENSG00000204623:t:30021667-30021761_30021761-30034908	30035430	30035983	30021761	30034908			13147	6:30021761-30034908	6:30035430-30035983	553	1	source
MAFG	gene:ENSG00000197063	gene:ENSG00000197063:t:81923150-81923214	0.1578	0.914	0.005875	0.4091	0.2332	t|1e1.1o1|1e2.1o1	2	3	0	17	-	ENSG00000197063:t:81923150-81923214_81923214-81923353	81923353	81923532	81923214	81923353			139	17:81923214-81923353	17:81923353-81923532	179	2	source
NPHP3	gene:ENSG00000113971	gene:ENSG00000113971:s:132697260-132697362	0.1577	0.9756	0.001891	0.7305	0.5626	s|1e1.1o1|1e2.1o1	2	3	0	3	-	ENSG00000113971:s:132697260-132697362_132696813-132697260	132694827	132695156	132696813	132697260			447	3:132696813-132697260	3:132694827-132695156	329	2	source
C1QTNF3	gene:ENSG00000082196	gene:ENSG00000082196:t:34028754-34029008	0.1577	0.9866	0.001052	0.4923	0.3209	t|1e1.1o2|1e1.2o2|1e2.1o1|i	4	3	1	5	-	ENSG00000082196:t:34028754-34029008_34028883-34031710	34033065	34033458	34028883	34031710			2827	5:34028883-34031710	5:34033065-34033458	393	0	source
GRIA4	gene:ENSG00000152578	gene:ENSG00000152578:s:105945463-105945501	0.1576	0.9538	0.003433	0.5994	0.4245	s|1e1.1o1|1e2.1o1|1e3.1o1	3	4	0	11	+	ENSG00000152578:s:105945463-105945501_105945501-105965947	105945463	105945501	105945501	105965947			20446	11:105945501-105965947	11:105945463-105945501	38	2	source
ELP2	gene:ENSG00000134759	gene:ENSG00000134759:t:36139419-36139613	0.1576	0.977	0.001695	0.9877	0.807	t|1e1.1o1|1e2.1o1	2	3	0	18	+	ENSG00000134759:t:36139419-36139613_36138872-36139419	36138795	36138872	36138872	36139419			547	18:36138872-36139419	18:36138795-36138872	77	2	source
B9D1	gene:ENSG00000108641	gene:ENSG00000108641:t:19340915-19341326	0.1575	0.9487	0.00365	0.3926	0.2269	t|1e1.1o1|i	2	2	0	17	-	ENSG00000108641:t:19340915-19341326_19341326-19343790	19340915	19341326	19341326	19343790	19341327	19343056	2464	17:19341326-19343790	17:19340915-19341326	411	0	source
SCN3A	gene:ENSG00000153253	gene:ENSG00000153253:s:165164392-165164520	0.1574	1	3.059e-07	0.5707	0.4157	s|1e1.1o1|1e2.1o1	2	3	0	2	-	ENSG00000153253:s:165164392-165164520_165163709-165164392	165163802	165163893	165163709	165164392			683	2:165163709-165164392	2:165163802-165163893	91	1	source
TTC31	gene:ENSG00000115282	gene:ENSG00000115282:s:74483322-74483705	0.1574	0.9994	4.616e-05	0.3757	0.2165	s|1e1.1o1|1e2.1o1|2e2.1o1|i	4	3	0	2	+	ENSG00000115282:s:74483322-74483705_74483410-74490025	74483322	74483705	74483410	74490025	74483706	74490024	6615	2:74483410-74490025	2:74483322-74483705	383	2	source
AC011346.1	gene:ENSG00000247199	gene:ENSG00000247199:t:148290252-148290995	0.1574	0.9058	0.006114	0.7708	0.5658	t|1e1.1o1|1e2.1o1|i	3	3	0	5	-	ENSG00000247199:t:148290252-148290995_148290995-148308004	148307488	148308165	148290995	148308004			17009	5:148290995-148308004	5:148307488-148308165	677	2	source
ESRRB	gene:ENSG00000119715	gene:ENSG00000119715:t:76407402-76407596	0.1573	0.908	0.006145	0.7455	0.5606	t|1e1.1o1|1e2.1o1|1e3.1o1	3	4	1	14	+	ENSG00000119715:t:76407402-76407596_76376451-76407543	76376137	76376451	76376451	76407543			31092	14:76376451-76407543	14:76376137-76376451	314	2	source
NECAP2	gene:ENSG00000157191	gene:ENSG00000157191:s:16440721-16440853	0.1572	0.9928	0.0005806	0.7328	0.5719	s|1e2.1o1|2e1.1o1|2e2.1o1|2e3.1o1	4	4	0	1	+	ENSG00000157191:s:16440721-16440853_16440853-16443632	16443632	16443732	16440853	16443632			2779	1:16440853-16443632	1:16443632-16443732	100	1	source
BRI3	gene:ENSG00000164713	gene:ENSG00000164713:t:98306483-98306665	0.1572	0.962	0.002796	0.2131	0.0312	t|1e1.1o1|1e2.1o1|i	3	3	1	7	+	ENSG00000164713:t:98306483-98306665_98291484-98306483	98291111	98291545	98291484	98306483			14999	7:98291484-98306483	7:98291111-98291545	434	2	source
ERRFI1	gene:ENSG00000116285	gene:ENSG00000116285:t:8015495-8015692	0.1572	0.9712	0.002144	0.7426	0.575	t|1e1.1o1|1e2.1o1|1e3.1o1|i	4	4	0	1	-	ENSG00000116285:t:8015495-8015692_8015692-8026158	8015495	8015692	8015692	8026158	8015693	8026157	10466	1:8015692-8026158	1:8015495-8015692	197	2	source
KIF2C	gene:ENSG00000142945	gene:ENSG00000142945:t:44762545-44762658	0.1571	0.9948	0.0004006	0.9919	0.8136	t|1e1.1o1|1e2.1o1	2	3	0	1	+	ENSG00000142945:t:44762545-44762658_44762451-44762545	44762346	44762451	44762451	44762545			94	1:44762451-44762545	1:44762346-44762451	105	0	source
AC046134.2	gene:ENSG00000248932	gene:ENSG00000248932:s:139577792-139577850	0.1571	0.9977	0.000188	0.8378	0.679	s|1e1.1o2|1e1.2o2|1e2.1o1	3	3	0	3	+	ENSG00000248932:s:139577792-139577850_139577850-139583129	139583129	139583880	139577850	139583129			5279	3:139577850-139583129	3:139583129-139583880	751	1	source
CENPE	gene:ENSG00000138778	gene:ENSG00000138778:s:103174736-103174903	0.1569	0.9219	0.005455	0.2626	0.0808	s|1e1.1o1|1e2.1o1	2	3	0	4	-	ENSG00000138778:s:103174736-103174903_103163553-103174736	103163137	103163256	103163553	103174736			11183	4:103163553-103174736	4:103163137-103163256	119	2	source
U2AF1L4	gene:ENSG00000161265	gene:ENSG00000161265:t:35744663-35744738	0.1569	1	8.802e-08	0.4447	0.2866	t|1e1.1o1|1e2.1o1|2e2.1o1|i	4	3	0	19	-	ENSG00000161265:t:35744663-35744738_35744692-35745125	35745348	35745445	35744692	35745125			433	19:35744692-35745125	19:35745348-35745445	97	1	source
TRIM59	gene:ENSG00000213186	gene:ENSG00000213186:s:160449684-160449786	0.1569	0.9309	0.004954	0.7136	0.5462	s|1e1.1o1|1e2.1o1|2e1.1o1|2e2.1o1	4	3	0	3	-	ENSG00000213186:s:160449684-160449786_160448795-160449717	160438232	160439186	160448795	160449717			922	3:160448795-160449717	3:160438232-160439186	954	0	source
THEM4	gene:ENSG00000159445	gene:ENSG00000159445:s:151894830-151895194	0.1568	1	3.325e-06	0.6371	0.4787	s|1e2.1o1|2e1.1o1|2e2.1o1|2e3.1o1|i	5	4	0	1	-	ENSG00000159445:s:151894830-151895194_151889373-151895008	151889983	151891440	151889373	151895008			5635	1:151889373-151895008	1:151889983-151891440	1457	2	source
AL138752.2	gene:ENSG00000255872	gene:ENSG00000255872:s:37899829-37899950	0.1567	0.9257	0.005174	0.4573	0.2732	s|1e1.1o1|1e2.1o1|1e3.1o1|1e4.1o1	4	5	1	9	-	ENSG00000255872:s:37899829-37899950_37848965-37899829	na	37883348	37848965	37899829			50864	9:37848965-37899829	9:na-37883348			source
HEPH	gene:ENSG00000089472	gene:ENSG00000089472:s:66208115-66208261	0.1566	0.9449	0.004053	0.3787	0.2084	s|1e1.1o1|1e2.1o1	2	3	1	X	+	ENSG00000089472:s:66208115-66208261_66208246-66258840	66255035	66255141	66208246	66258840			50594	X:66208246-66258840	X:66255035-66255141	106	1	source
GAS8	gene:ENSG00000141013	gene:ENSG00000141013:s:90032718-90032924	0.1566	0.9873	0.001045	0.7533	0.5912	s|1e1.1o1|1e2.1o1	2	3	0	16	+	ENSG00000141013:s:90032718-90032924_90032924-90035633	90032718	90032924	90032924	90035633			2709	16:90032924-90035633	16:90032718-90032924	206	2	source
ZNF771	gene:ENSG00000179965	gene:ENSG00000179965:s:30408031-30408194	0.1565	0.9556	0.003277	0.4497	0.2727	s|1e1.1o1|1e2.1o1|1e3.1o1|i	4	4	0	16	+	ENSG00000179965:s:30408031-30408194_30408194-30417555	30413587	30414609	30408194	30417555			9361	16:30408194-30417555	16:30413587-30414609	1022	2	source
ITGA7	gene:ENSG00000135424	gene:ENSG00000135424:s:55700262-55700393	0.1565	1	7.894e-08	0.243	0.0902	s|1e1.1o3|1e1.2o3|1e2.1o1|i	4	3	0	12	-	ENSG00000135424:s:55700262-55700393_55698917-55700262	55700262	55700393	55698917	55700262			1345	12:55698917-55700262	12:55700262-55700393	131	2	source
FAM227B	gene:ENSG00000166262	gene:ENSG00000166262:t:49371302-49371399	0.1565	0.9982	0.0001477	0.1865	0.0056	t|1e1.1o1|1e2.1o1|1e3.1o1	3	4	0	15	-	ENSG00000166262:t:49371302-49371399_49371399-49395975	49497130	na	49371399	49395975			24576	15:49371399-49395975	15:49497130-na			source
PPP6R2	gene:ENSG00000100239	gene:ENSG00000100239:t:50393750-50393799	0.1563	0.9229	0.005291	0.418	0.2295	t|1e1.1o1|1e2.1o1|i	3	3	1	22	+	ENSG00000100239:t:50393750-50393799_50372150-50393750	50372020	50372150	50372150	50393750	50392016	50393749	21600	22:50372150-50393750	22:50372020-50372150	130	1	source
AL117336.2	gene:ENSG00000271335	gene:ENSG00000271335:s:35316320-35316409	0.1563	0.9878	0.0009501	0.7529	0.5818	s|1e1.1o1|i	2	2	0	10	-	ENSG00000271335:s:35316320-35316409_35315425-35316320	35314552	35315425	35315425	35316320	35315426	35316319	895	10:35315425-35316320	10:35314552-35315425	873	0	source
TPM2	gene:ENSG00000198467	gene:ENSG00000198467:t:35681992-35682163	0.1562	0.9972	0.0002249	0.9693	0.8189	t|1e1.1o1|1e2.1o1	2	3	0	9	-	ENSG00000198467:t:35681992-35682163_35682163-35684246	35681992	35682163	35682163	35684246			2083	9:35682163-35684246	9:35681992-35682163	171	0	source
ARHGEF17	gene:ENSG00000110237	gene:ENSG00000110237:t:73346883-73347195	0.1562	0.9751	0.001957	0.4866	0.3136	t|1e1.1o1|1e2.1o1|1e3.1o1	3	4	0	11	+	ENSG00000110237:t:73346883-73347195_73311830-73346883	73308276	73311830	73311830	73346883			35053	11:73311830-73346883	11:73308276-73311830	3554	2	source
C8orf58	gene:ENSG00000241852	gene:ENSG00000241852:t:22603195-22603288	0.1562	0.999	8.035e-05	0.6223	0.4554	t|1e1.1o1|1e2.1o1	2	3	0	8	+	ENSG00000241852:t:22603195-22603288_22602643-22603195	22602537	22602928	22602643	22603195			552	8:22602643-22603195	8:22602537-22602928	391	1	source
NUCB2	gene:ENSG00000070081	gene:ENSG00000070081:s:17286634-17286717	0.1561	0.9713	0.002244	0.3183	0.1477	s|1e1.1o1|1e2.1o1|2e1.1o1|2e2.1o1	4	3	1	11	+	ENSG00000070081:s:17286634-17286717_17286713-17295324	17291240	17291365	17286713	17295324			8611	11:17286713-17295324	11:17291240-17291365	125	2	source
ENDOV	gene:ENSG00000173818	gene:ENSG00000173818:t:80422140-80422245	0.1559	0.9545	0.003342	0.2504	0.0801	t|1e2.1o1|2e1.2o2|2e2.1o1|2e3.1o1|2e4.1o1	5	5	0	17	+	ENSG00000173818:t:80422140-80422245_80417945-80422206	80421828	80421962	80417945	80422206			4261	17:80417945-80422206	17:80421828-80421962	134	2	source
AC022400.3	gene:ENSG00000242288	gene:ENSG00000242288:s:73725961-73726040	0.1559	0.966	0.002575	0.7051	0.5351	s|1e1.1o1|1e2.1o1	2	3	0	10	-	ENSG00000242288:s:73725961-73726040_73722577-73725961	73721362	73721504	73722577	73725961			3384	10:73722577-73725961	10:73721362-73721504	142	1	source
BMS1P4	gene:ENSG00000242338	gene:ENSG00000242338:s:73725961-73726040	0.1559	0.966	0.002575	0.7051	0.5351	s|1e1.1o1|1e2.1o1	2	3	0	10	-	ENSG00000242338:s:73725961-73726040_73722577-73725961	73721362	73721504	73722577	73725961			3384	10:73722577-73725961	10:73721362-73721504	142	1	source
AC022400.5	gene:ENSG00000271816	gene:ENSG00000271816:s:73725961-73726040	0.1559	0.966	0.002575	0.7051	0.5351	s|1e1.1o1|1e2.1o1	2	3	0	10	-	ENSG00000271816:s:73725961-73726040_73722577-73725961	73721362	73721504	73722577	73725961			3384	10:73722577-73725961	10:73721362-73721504	142	1	source
ANO4	gene:ENSG00000151572	gene:ENSG00000151572:s:100901646-100901840	0.1558	0.9701	0.002308	0.5906	0.419	s|1e1.1o1|1e2.1o1	2	3	0	12	+	ENSG00000151572:s:100901646-100901840_100901840-100922226	100901646	100901840	100901840	100922226			20386	12:100901840-100922226	12:100901646-100901840	194	2	source
ANK3	gene:ENSG00000151150	gene:ENSG00000151150:t:60145968-60146021	0.1557	0.9836	0.001258	0.1887	0.005	t|1e1.1o1|1e2.1o1	2	3	0	10	-	ENSG00000151150:t:60145968-60146021_60146021-60166591	60166591	60166653	60146021	60166591			20570	10:60146021-60166591	10:60166591-60166653	62	2	source
PCM1	gene:ENSG00000078674	gene:ENSG00000078674:s:17934706-17934858	0.1557	0.9995	4.14e-05	0.4076	0.2453	s|1e1.1o2|1e1.2o2|1e2.1o1|i	4	3	0	8	+	ENSG00000078674:s:17934706-17934858_17934858-17935589	17935589	17935706	17934858	17935589			731	8:17934858-17935589	8:17935589-17935706	117	0	source
SYTL2	gene:ENSG00000137501	gene:ENSG00000137501:s:85714413-85714449	0.1557	0.9998	1.568e-05	0.1848	0.0035	s|1e1.1o1|1e2.1o1|1e3.1o1	3	4	0	11	-	ENSG00000137501:s:85714413-85714449_85709500-85714413	85709448	85709500	85709500	85714413			4913	11:85709500-85714413	11:85709448-85709500	52	1	source
RASGEF1B	gene:ENSG00000138670	gene:ENSG00000138670:s:81709960-81710098	0.1556	0.9123	0.006134	0.8479	0.6696	s|1e1.1o1|1e2.1o1	2	3	1	4	-	ENSG00000138670:s:81709960-81710098_81602922-81709960	81458983	81459514	81602922	81709960			107038	4:81602922-81709960	4:81458983-81459514	531	0	source
P3H1	gene:ENSG00000117385	gene:ENSG00000117385:s:42757783-42757945	0.1556	0.9991	7.697e-05	0.5596	0.4007	s|1e1.1o3|1e1.2o3|1e1.3o3|1e2.1o1|i	5	3	0	1	-	ENSG00000117385:s:42757783-42757945_42755637-42757783			42755637	42757783			2146	1:42755637-42757783	1:NA-NA			source
ZNF554	gene:ENSG00000172006	gene:ENSG00000172006:t:2827617-2827748	0.1556	0.9912	0.0007107	0.199	0.0359	t|1e1.1o1|1e2.1o1	2	3	0	19	+	ENSG00000172006:t:2827617-2827748_2826346-2827617	2826250	2826346	2826346	2827617			1271	19:2826346-2827617	19:2826250-2826346	96	0	source
COL5A2	gene:ENSG00000204262	gene:ENSG00000204262:t:189075393-189075437	0.1555	0.9882	0.0009134	0.9425	0.7834	t|1e1.1o1|1e2.1o1	2	3	0	2	-	ENSG00000204262:t:189075393-189075437_189075437-189078516	189075393	189075437	189075437	189078516			3079	2:189075437-189078516	2:189075393-189075437	44	2	source
AL008633.1	gene:ENSG00000225689	gene:ENSG00000225689:s:129166776-na	0.1554	0.9544	0.003433	0.9299	0.7575	s|1e1.1o1|1e2.1o1	2	3	1	X	-	ENSG00000225689:s:129166776-na_129150255-129166776	129091148	129091447	129150255	129166776			16521	X:129150255-129166776	X:129091148-129091447	299	2	source
AC105383.1	gene:ENSG00000250241	gene:ENSG00000250241:t:133139826-133139881	0.1553	0.9971	0.0002368	0.2327	0.07	t|1e1.1o2|1e2.1o1|1e3.1o1	3	4	0	4	-	ENSG00000250241:t:133139826-133139881_133139881-133142711	133139826	133139881	133139881	133142711			2830	4:133139881-133142711	4:133139826-133139881	55	1	source
CMC2	gene:ENSG00000103121	gene:ENSG00000103121:s:81006734-81006897	0.1553	1	3.712e-10	0.5625	0.4064	s|1e1.1o1|1e2.1o3|1e2.2o3|1e2.3o3|1e3.1o1|1e4.1o1|1e5.2o2|1e6.1o1|i	9	7	0	16	-	ENSG00000103121:s:81006734-81006897_80997429-81006734	80998285	80998949	80997429	81006734			9305	16:80997429-81006734	16:80998285-80998949	664	1	source
RNF144A-AS1	gene:ENSG00000228203	gene:ENSG00000228203:s:6918281-6918371	0.1552	0.9411	0.004283	0.2524	0.0796	s|1e1.1o1|1e2.1o3|2e1.1o1	3	3	0	2	-	ENSG00000228203:s:6918281-6918371_6914350-6918285	6916816	6917336	6914350	6918285			3935	2:6914350-6918285	2:6916816-6917336	520	1	source
RBM26	gene:ENSG00000139746	gene:ENSG00000139746:t:79344669-79344794	0.1552	1	1.683e-06	0.4979	0.3391	t|1e1.1o1|1e2.1o1|i	3	3	0	13	-	ENSG00000139746:t:79344669-79344794_79344794-79354439	79344669	79344794	79344794	79354439	79344795	79353152	9645	13:79344794-79354439	13:79344669-79344794	125	2	source
FAM13A	gene:ENSG00000138640	gene:ENSG00000138640:s:88989624-88991150	0.1551	0.9991	7.407e-05	0.1798	0.008	s|1e1.1o1|1e2.1o1	2	3	1	4	-	ENSG00000138640:s:88989624-88991150_88987217-88990973	na	88987217	88987217	88990973			3756	4:88987217-88990973	4:na-88987217			source
WDR4	gene:ENSG00000160193	gene:ENSG00000160193:s:42873551-42873691	0.1551	0.9997	2.921e-05	0.3903	0.2288	s|1e1.1o1|1e2.1o1|2e1.1o1|2e2.1o1	4	3	0	21	-	ENSG00000160193:s:42873551-42873691_42863596-42873603	42859662	42859722	42863596	42873603			10007	21:42863596-42873603	21:42859662-42859722	60	0	source
SASH1	gene:ENSG00000111961	gene:ENSG00000111961:s:148519547-148520382	0.1551	0.9996	2.968e-05	0.2471	0.0963	s|1e1.1o1|2e1.1o1	2	2	0	6	+	ENSG00000111961:s:148519547-148520382_148519893-148525291	148519547	148520382	148519893	148525291			5398	6:148519893-148525291	6:148519547-148520382	835	1	source
CFAP44	gene:ENSG00000206530	gene:ENSG00000206530:t:113406927-113407041	0.155	0.9153	0.00607	0.6856	0.4924	t|1e1.1o1|1e2.1o1	2	3	0	3	-	ENSG00000206530:t:113406927-113407041_113407041-113416525	113406927	113407041	113407041	113416525			9484	3:113407041-113416525	3:113406927-113407041	114	0	source
AC004967.1	gene:ENSG00000243554	gene:ENSG00000243554:s:97971924-97972254	0.155	0.9545	0.003457	0.7909	0.6232	s|1e1.1o1|1e2.1o1|2e1.1o1	3	3	1	7	-	ENSG00000243554:s:97971924-97972254_97969845-97972135	97970680	97970730	97969845	97972135			2290	7:97969845-97972135	7:97970680-97970730	50	2	source
C12orf73	gene:ENSG00000204954	gene:ENSG00000204954:t:103953414-103953534	0.155	0.9804	0.001551	0.5419	0.3667	t|1e1.1o1|1e2.1o1|1e3.1o1|i	4	4	1	12	-	ENSG00000204954:t:103953414-103953534_103953535-103954651	103965516	103965708	103953535	103954651			1116	12:103953535-103954651	12:103965516-103965708	192	0	source
CACNB2	gene:ENSG00000165995	gene:ENSG00000165995:t:18527251-18527697	0.155	0.913	0.005975	0.8817	0.6905	t|1e1.1o1|2e2.1o1|2e3.1o1	3	4	0	10	+	ENSG00000165995:t:18527251-18527697_18518968-18527588	18518910	18518968	18518968	18527588			8620	10:18518968-18527588	10:18518910-18518968	58	1	source
SNRNP48	gene:ENSG00000168566	gene:ENSG00000168566:t:7601336-7601524	0.155	0.952	0.00358	0.8983	0.7278	t|1e1.1o1|1e2.1o1	2	3	0	6	+	ENSG00000168566:t:7601336-7601524_7595101-7601336	7595027	7595101	7595101	7601336			6235	6:7595101-7601336	6:7595027-7595101	74	2	source
BLOC1S6	gene:ENSG00000104164	gene:ENSG00000104164:t:45605428-45605773	0.155	1	1.465e-08	0.6677	0.5126	t|1e1.1o1|1e2.1o1|1e3.1o1|1e4.1o1|1e5.1o1	5	6	0	15	+	ENSG00000104164:t:45605428-45605773_45603187-45605428	45603100	45603187	45603187	45605428			2241	15:45603187-45605428	15:45603100-45603187	87	0	source
DMTN	gene:ENSG00000158856	gene:ENSG00000158856:t:22081113-22081193	0.1549	1	2.411e-09	0.5174	0.367	t|1e1.1o1|1e2.1o1	2	3	0	8	+	ENSG00000158856:t:22081113-22081193_22080870-22081113	22080802	22080870	22080870	22081113			243	8:22080870-22081113	8:22080802-22080870	68	2	source
GPATCH2L	gene:ENSG00000089916	gene:ENSG00000089916:s:76230329-76230419	0.1548	0.9039	0.006265	0.367	0.184	s|1e1.1o1|1e2.1o1|i	3	3	0	14	+	ENSG00000089916:s:76230329-76230419_76230419-76234523	76230329	76230419	76230419	76234523	76230420	76234522	4104	14:76230419-76234523	14:76230329-76230419	90	0	source
ZC3H8	gene:ENSG00000144161	gene:ENSG00000144161:s:112230703-112230922	0.1547	0.9975	0.0002085	0.8996	0.7433	s|1e1.1o1|2e1.1o1|i	3	2	0	2	-	ENSG00000144161:s:112230703-112230922_112216468-112230903	112211529	112216468	112216468	112230903	112216469	112230702	14435	2:112216468-112230903	2:112211529-112216468	4939	1	source
AC023480.1	gene:ENSG00000287720	gene:ENSG00000287720:s:4002429-4002568	0.1547	0.9383	0.004694	0.9262	0.7533	s|1e1.1o1|1e2.1o1|1e3.1o1	3	4	1	3	+	ENSG00000287720:s:4002429-4002568_4002568-4002956	4002429	4002568	4002568	4002956			388	3:4002568-4002956	3:4002429-4002568	139	1	source
KDM2B	gene:ENSG00000089094	gene:ENSG00000089094:t:121453120-121453344	0.1546	0.9917	0.0006605	0.4842	0.3271	t|1e1.1o1|1e2.1o1	2	3	0	12	-	ENSG00000089094:t:121453120-121453344_121453344-121494579	121453120	121453344	121453344	121494579			41235	12:121453344-121494579	12:121453120-121453344	224	2	source
SYPL1	gene:ENSG00000008282	gene:ENSG00000008282:t:106092949-106093554	0.1546	0.9996	3.234e-05	0.2055	0.0466	t|1e3.1o1|2e1.1o1|2e2.1o1	3	4	0	7	-	ENSG00000008282:t:106092949-106093554_106093137-106097690	106093893	na	106093137	106097690			4553	7:106093137-106097690	7:106093893-na			source
TSNARE1	gene:ENSG00000171045	gene:ENSG00000171045:s:142284413-142284485	0.1544	0.969	0.002432	0.5423	0.374	s|1e1.1o1|1e2.1o1|1e3.1o1|i	4	4	0	8	-	ENSG00000171045:s:142284413-142284485_142274863-142284413	142279860	142280324	142274863	142284413			9550	8:142274863-142284413	8:142279860-142280324	464	2	source
C3orf62	gene:ENSG00000188315	gene:ENSG00000188315:t:49276427-49276842	0.1544	0.9208	0.005488	0.2298	0.0499	t|1e1.1o1|1e2.1o1	2	3	0	3	-	ENSG00000188315:t:49276427-49276842_49276841-49277186	49277186	49277232	49276841	49277186			345	3:49276841-49277186	3:49277186-49277232	46	1	source
NME4	gene:ENSG00000103202	gene:ENSG00000103202:s:406346-406397	0.1543	0.978	0.001711	0.2325	0.0665	s|1e1.1o2|1e1.2o2	2	2	1	16	+	ENSG00000103202:s:406346-406397_406397-406543	406346	406397	406397	406543			146	16:406397-406543	16:406346-406397	51	0	source
AC135048.2	gene:ENSG00000262721	gene:ENSG00000262721:s:30888860-30888945	0.1543	0.9981	0.0001523	0.1841	0.012	s|1e1.1o1|1e2.1o1	2	3	1	16	-	ENSG00000262721:s:30888860-30888945_30880107-30888860	na	30880316	30880107	30888860			8753	16:30880107-30888860	16:na-30880316			source
RACK1	gene:ENSG00000204628	gene:ENSG00000204628:s:181247124-181247576	0.1543	0.9478	0.003869	0.3428	0.1668	s|1e1.1o1|i	2	2	0	5	-	ENSG00000204628:s:181247124-181247576_181242345-181247124	181242250	181242345	181242345	181247124	181243948	181247123	4779	5:181242345-181247124	5:181242250-181242345	95	2	source
BASP1-AS1	gene:ENSG00000215196	gene:ENSG00000215196:t:17144862-17145149	0.1541	0.9433	0.004315	0.855	0.681	t|1e1.1o1|1e2.1o1	2	3	0	5	-	ENSG00000215196:t:17144862-17145149_17145149-17162469	17144862	17145149	17145149	17162469			17320	5:17145149-17162469	5:17144862-17145149	287	2	source
RNF121	gene:ENSG00000137522	gene:ENSG00000137522:s:71929018-71929124	0.1539	0.9917	0.0006994	0.7721	0.6191	s|1e1.1o1|1e2.1o1	2	3	0	11	+	ENSG00000137522:s:71929018-71929124_71929124-71957227	71929018	71929124	71929124	71957227			28103	11:71929124-71957227	11:71929018-71929124	106	1	source
GRK4	gene:ENSG00000125388	gene:ENSG00000125388:t:2988453-2988839	0.1537	0.9268	0.005271	0.2603	0.086	t|1e3.1o1|2e1.1o1|2e2.1o1|2e3.1o1	4	4	1	4	+	ENSG00000125388:t:2988453-2988839_2966198-2988727	2984513	2984608	2966198	2988727			22529	4:2966198-2988727	4:2984513-2984608	95	2	source
IFIT3	gene:ENSG00000119917	gene:ENSG00000119917:t:89338661-89340971	0.1537	0.9031	0.006599	0.648	0.45	t|1e1.1o1|1e2.1o1|i	3	3	1	10	+	ENSG00000119917:t:89338661-89340971_89332628-89338660	89338661	89340971	89332628	89338660			6032	10:89332628-89338660	10:89338661-89340971	2310	0	source
HPS1	gene:ENSG00000107521	gene:ENSG00000107521:s:98430571-98430670	0.1536	0.9422	0.004357	0.608	0.4229	s|1e1.1o1|1e2.1o1	2	3	0	10	-	ENSG00000107521:s:98430571-98430670_98429889-98430571	98429151	98429642	98429889	98430571			682	10:98429889-98430571	10:98429151-98429642	491	2	source
RBFOX2	gene:ENSG00000100320	gene:ENSG00000100320:t:35750426-35750457	0.1536	1	8.793e-07	0.625	0.4696	t|1e1.1o1|1e2.1o1|i	3	3	0	22	-	ENSG00000100320:t:35750426-35750457_35750457-35756105	35750426	35750457	35750457	35756105	35750458	35752612	5648	22:35750457-35756105	22:35750426-35750457	31	1	source
CTSS	gene:ENSG00000163131	gene:ENSG00000163131:t:150747777-150747879	0.1536	0.9666	0.002538	0.1974	0.0248	t|1e1.1o1|1e2.1o1|1e3.1o1	3	4	0	1	-	ENSG00000163131:t:150747777-150747879_150747879-150751781	150747777	150747879	150747879	150751781			3902	1:150747879-150751781	1:150747777-150747879	102	0	source
NBEAL1	gene:ENSG00000144426	gene:ENSG00000144426:s:203084463-203085008	0.1535	0.9356	0.004799	0.3371	0.1559	s|1e1.1o1|1e2.1o1|1e3.1o1	3	4	0	2	+	ENSG00000144426:s:203084463-203085008_203084569-203097547	203085272	203086212	203084569	203097547			12978	2:203084569-203097547	2:203085272-203086212	940	1	source
SPRY4-AS1	gene:ENSG00000231185	gene:ENSG00000231185:s:142463970-142464059	0.1535	0.9755	0.001952	0.4417	0.2683	s|1e1.1o1|1e2.1o1|1e3.1o1|1e4.1o1	4	5	0	5	+	ENSG00000231185:s:142463970-142464059_142464059-142581802	142542266	na	142464059	142581802			117743	5:142464059-142581802	5:142542266-na			source
NPHP3	gene:ENSG00000113971	gene:ENSG00000113971:t:132697260-132697362	0.1533	0.9954	0.0003777	0.7819	0.6143	t|1e1.1o1|1e2.1o1	2	3	0	3	-	ENSG00000113971:t:132697260-132697362_132697362-132699353	132699353	132699450	132697362	132699353			1991	3:132697362-132699353	3:132699353-132699450	97	1	source
PTPRT	gene:ENSG00000196090	gene:ENSG00000196090:t:42115199-42115315	0.1533	0.9043	0.006707	0.9483	0.7701	t|1e1.1o1|1e2.1o1	2	3	0	20	-	ENSG00000196090:t:42115199-42115315_42115315-42118403	42115199	42115315	42115315	42118403			3088	20:42115315-42118403	20:42115199-42115315	116	2	source
TRIM26	gene:ENSG00000234127	gene:ENSG00000234127:t:30201035-30201138	0.1532	0.9939	0.0005126	0.6807	0.523	t|1e1.1o1|1e2.1o1|2e2.1o1|3e2.1o1|i	5	3	0	6	-	ENSG00000234127:t:30201035-30201138_30201138-30204656	30204656	30204765	30201138	30204656			3518	6:30201138-30204656	6:30204656-30204765	109	1	source
TUNAR	gene:ENSG00000250366	gene:ENSG00000250366:t:95922781-95925571	0.1532	0.9786	0.001719	0.9431	0.7799	t|1e1.1o1|1e2.1o1|1e3.1o1	3	4	0	14	+	ENSG00000250366:t:95922781-95925571_95877177-95922781	95876772	95877177	95877177	95922781			45604	14:95877177-95922781	14:95876772-95877177	405	0	source
SMAD5	gene:ENSG00000113658	gene:ENSG00000113658:t:136147420-136147906	0.1532	0.9693	0.002389	0.9214	0.7497	t|1e1.1o1|1e2.1o1|1e3.1o1	3	4	0	5	+	ENSG00000113658:t:136147420-136147906_136132962-136147832	136132845	136132962	136132962	136147832			14870	5:136132962-136147832	5:136132845-136132962	117	0	source
CFL1P1	gene:ENSG00000223820	gene:ENSG00000223820:t:87818902-87819263	0.1531	0.9871	0.001049	0.3072	0.1452	t|1e2.1o1|1e3.1o1|1e4.1o1|2e1.1o1	4	5	1	10	+	ENSG00000223820:t:87818902-87819263_87814612-87818941	87818425	87818714	87814612	87818941			4329	10:87814612-87818941	10:87818425-87818714	289	1	source
VPS13C	gene:ENSG00000129003	gene:ENSG00000129003:t:61863440-61863528	0.153	0.9999	7.765e-06	0.3726	0.2145	t|1e1.1o1|1e2.1o1|i	3	3	0	15	-	ENSG00000129003:t:61863440-61863528_61863528-61868659	61863440	61863528	61863528	61868659	61863529	61864305	5131	15:61863528-61868659	15:61863440-61863528	88	1	source
AC132938.4	gene:ENSG00000265458	gene:ENSG00000265458:t:82457366-82457548	0.1529	0.9515	0.003516	0.201	0.012	t|1e1.1o1|1e2.1o1	2	3	0	17	-	ENSG00000265458:t:82457366-82457548_82457548-82458417	82457366	82457548	82457548	82458417			869	17:82457548-82458417	17:82457366-82457548	182	2	source
NTF3	gene:ENSG00000185652	gene:ENSG00000185652:s:5432108-5432342	0.1528	0.9159	0.006086	0.517	0.3323	s|1e1.1o1|1e2.1o1	2	3	0	12	+	ENSG00000185652:s:5432108-5432342_5432342-5506565	5494132	5495299	5432342	5506565			74223	12:5432342-5506565	12:5494132-5495299	1167	0	source
STK36	gene:ENSG00000163482	gene:ENSG00000163482:t:218679893-218680080	0.1528	0.9999	7.655e-06	0.6319	0.4795	t|1e1.1o1|1e2.1o2|1e2.2o2	3	3	1	2	+	ENSG00000163482:t:218679893-218680080_218679667-218679893	218679560	218679729	218679667	218679893			226	2:218679667-218679893	2:218679560-218679729	169	1	source
CHTOP	gene:ENSG00000160679	gene:ENSG00000160679:t:153644934-153646306	0.1528	1	8.822e-09	0.5903	0.4391	t|1e2.1o1|1e3.1o1|2e1.1o1|2e2.1o1|2e3.1o1|i	6	4	0	1	+	ENSG00000160679:t:153644934-153646306_153642429-153645064	153644934	153646306	153642429	153645064			2635	1:153642429-153645064	1:153644934-153646306	1372	1	source
SRSF4	gene:ENSG00000116350	gene:ENSG00000116350:s:29168503-29173494	0.1528	0.9762	0.001924	0.5576	0.3929	s|1e1.1o2|1e1.2o2|1e2.1o1|i	4	3	0	1	-	ENSG00000116350:s:29168503-29173494_29166912-29168503	29160375	29160563	29166912	29168503	29166913	29168502	1591	1:29166912-29168503	1:29160375-29160563	188	2	source
ZNF418	gene:ENSG00000196724	gene:ENSG00000196724:s:57933817-57933963	0.1528	0.9711	0.002314	0.6857	0.5337	s|1e1.1o1|1e2.1o3|1e2.2o3	3	3	0	19	-	ENSG00000196724:s:57933817-57933963_57930557-57933817	57932430	57932646	57930557	57933817			3260	19:57930557-57933817	19:57932430-57932646	216	0	source
CREB1	gene:ENSG00000118260	gene:ENSG00000118260:s:207576631-207576693	0.1528	0.9422	0.004386	0.9175	0.7355	s|1e1.1o1|1e2.1o1	2	3	0	2	+	ENSG00000118260:s:207576631-207576693_207576693-207577505	207577110	207577224	207576693	207577505			812	2:207576693-207577505	2:207577110-207577224	114	0	source
MIPOL1	gene:ENSG00000151338	gene:ENSG00000151338:t:37247103-37247240	0.1527	0.9692	0.002465	0.2268	0.0483	t|1e1.1o2|1e1.2o2|1e2.1o1|1e3.1o1|1e4.1o1	5	5	0	14	+	ENSG00000151338:t:37247103-37247240_37219691-37247103	37227726	37227838	37219691	37247103			27412	14:37219691-37247103	14:37227726-37227838	112	1	source
RGPD2	gene:ENSG00000185304	gene:ENSG00000185304:s:87800605-87800692	0.1526	0.9964	0.0003	0.5307	0.375	s|1e1.1o3|1e1.2o3|1e1.3o3	3	2	1	2	-	ENSG00000185304:s:87800605-87800692_87798029-87800605			87798029	87800605			2576	2:87798029-87800605	2:NA-NA			source
DEPDC4	gene:ENSG00000166153	gene:ENSG00000166153:s:100266920-100267079	0.1526	0.9114	0.006377	0.2386	0.0646	s|1e1.1o2|1e1.2o2|1e2.1o1	3	3	0	12	-	ENSG00000166153:s:100266920-100267079_100263692-100266920	100263497	100263893	100263692	100266920			3228	12:100263692-100266920	12:100263497-100263893	396	0	source
ZNF875	gene:ENSG00000181666	gene:ENSG00000181666:t:37346297-37346675	0.1525	0.9089	0.00627	0.4118	0.2272	t|1e1.1o1|1e2.1o1|1e3.1o1|i	4	4	0	19	+	ENSG00000181666:t:37346297-37346675_37335257-37346423	37335169	37335257	37335257	37346423			11166	19:37335257-37346423	19:37335169-37335257	88	1	source
FAT1	gene:ENSG00000083857	gene:ENSG00000083857:t:186590368-186590403	0.1525	0.9966	0.0002889	0.8309	0.6758	t|1e1.1o1|1e2.1o2|1e2.2o2	3	3	0	4	-	ENSG00000083857:t:186590368-186590403_186590403-186595689	186590368	186590403	186590403	186595689			5286	4:186590403-186595689	4:186590368-186590403	35	2	source
TTC21A	gene:ENSG00000168026	gene:ENSG00000168026:s:39125332-39125532	0.1525	0.9605	0.002975	0.197	0.0153	s|1e1.1o1|1e2.1o2	2	3	0	3	+	ENSG00000168026:s:39125332-39125532_39125532-39126261	39125332	39125532	39125532	39126261			729	3:39125532-39126261	3:39125332-39125532	200	2	source
AC008610.1	gene:ENSG00000248367	gene:ENSG00000248367:s:180293245-180293418	0.1524	0.9232	0.005356	0.3347	0.1642	s|1e1.1o1|i	2	2	0	5	+	ENSG00000248367:s:180293245-180293418_180293418-180295035	180293245	180293418	180293418	180295035	180293419	180295034	1617	5:180293418-180295035	5:180293245-180293418	173	2	source
ZBED1	gene:ENSG00000214717	gene:ENSG00000214717:t:2489905-2490772	0.1524	0.9197	0.005912	0.4148	0.2246	t|1e1.1o1|1e2.1o1|2e1.1o1|2e2.1o1	4	3	0	X	-	ENSG00000214717:t:2489905-2490772_2490772-2500817	2489905	2490772	2490772	2500817			10045	X:2490772-2500817	X:2489905-2490772	867	0	source
SLX4IP	gene:ENSG00000149346	gene:ENSG00000149346:s:10458176-10458231	0.1522	0.9987	0.0001073	0.9967	0.8192	s|1e1.1o1|1e2.1o1	2	3	0	20	+	ENSG00000149346:s:10458176-10458231_10458231-10556231	10518755	na	10458231	10556231			98000	20:10458231-10556231	20:10518755-na			source
ZNF736	gene:ENSG00000234444	gene:ENSG00000234444:s:64336887-64337362	0.1522	0.9994	5.42e-05	0.1844	0.004	s|1e1.1o1|1e2.1o2|1e2.2o2|i	4	3	1	7	+	ENSG00000234444:s:64336887-64337362_64337363-64348089			64337363	64348089			10726	7:64337363-64348089	7:NA-NA			source
FAM66E	gene:ENSG00000225725	gene:ENSG00000225725:s:7984955-7985233	0.152	0.9265	0.005401	0.9131	0.7336	s|1e1.1o2|1e1.2o2	2	2	0	8	+	ENSG00000225725:s:7984955-7985233_7985233-7985481	7985465	7985548	7985233	7985481			248	8:7985233-7985481	8:7985465-7985548	83	2	source
RINT1	gene:ENSG00000135249	gene:ENSG00000135249:s:105536658-105536749	0.152	0.9597	0.003161	0.7562	0.5997	s|1e1.1o1|1e2.1o1|i	3	3	0	7	+	ENSG00000135249:s:105536658-105536749_105536749-105542408	105541601	105541855	105536749	105542408			5659	7:105536749-105542408	7:105541601-105541855	254	2	source
GLI3	gene:ENSG00000106571	gene:ENSG00000106571:t:42222800-42223295	0.152	0.9594	0.00319	0.5876	0.4232	t|1e1.1o2|1e1.2o2|1e2.1o1|1e3.1o1	4	4	0	7	-	ENSG00000106571:t:42222800-42223295_42223295-42237784	42222800	42223295	42223295	42237784			14489	7:42223295-42237784	7:42222800-42223295	495	0	source
BCS1L	gene:ENSG00000074582	gene:ENSG00000074582:s:218659760-218659800	0.152	0.978	0.001787	0.19	0.0208	s|1e1.1o1|1e2.1o1|1e3.1o1	3	4	1	2	+	ENSG00000074582:s:218659760-218659800_218659800-218661759	218660867	218661307	218659800	218661759			1959	2:218659800-218661759	2:218660867-218661307	440	2	source
CD276	gene:ENSG00000103855	gene:ENSG00000103855:t:73699586-73699718	0.1517	0.9931	0.0005812	0.4809	0.3242	t|1e1.1o1|1e2.1o1|1e3.1o1|1e4.1o2|1e4.2o2|1e5.1o1|1e6.1o1|1e7.1o1|i	9	8	0	15	+	ENSG00000103855:t:73699586-73699718_73684460-73699586	73684438	73684460	73684460	73699586			15126	15:73684460-73699586	15:73684438-73684460	22	1	source
CEP135	gene:ENSG00000174799	gene:ENSG00000174799:t:55980143-55980295	0.1517	0.9076	0.006389	0.9243	0.7596	t|1e1.1o1|1e2.1o1	2	3	0	4	+	ENSG00000174799:t:55980143-55980295_55974969-55980143	55974746	55974969	55974969	55980143			5174	4:55974969-55980143	4:55974746-55974969	223	1	source
KCNMA1	gene:ENSG00000156113	gene:ENSG00000156113:t:76969974-76970999	0.1516	0.9921	0.0006519	0.3272	0.1714	t|1e1.1o1|1e2.1o1|1e3.1o1|1e4.1o1|1e5.1o1|1e6.1o1|1e7.1o1	7	8	0	10	-	ENSG00000156113:t:76969974-76970999_76970067-77011967	76973993	76974573	76970067	77011967			41900	10:76970067-77011967	10:76973993-76974573	580	1	source
NEBL	gene:ENSG00000078114	gene:ENSG00000078114:s:20819424-20819516	0.1516	0.9622	0.002986	0.2262	0.0497	s|1e1.1o1|1e2.1o1	2	3	0	10	-	ENSG00000078114:s:20819424-20819516_20818834-20819424	20817598	20817692	20818834	20819424			590	10:20818834-20819424	10:20817598-20817692	94	1	source
LINC02018	gene:ENSG00000272690	gene:ENSG00000272690:t:75451051-75451784	0.1513	0.9139	0.006119	0.399	0.2039	t|1e3.1o1|1e4.1o1|2e3.1o1|3e1.1o1|3e2.1o1|3e3.1o1|3e4.1o1|4e3.1o1|i	9	5	0	3	+	ENSG00000272690:t:75451051-75451784_75443646-75451210	75448358	75448476	75443646	75451210			7564	3:75443646-75451210	3:75448358-75448476	118	1	source
SMPDL3A	gene:ENSG00000172594	gene:ENSG00000172594:s:122796824-122797345	0.1513	0.9989	9.913e-05	0.6362	0.4827	s|1e1.1o1|1e2.1o1|1e3.1o1|i	4	4	0	6	+	ENSG00000172594:s:122796824-122797345_122796968-122801310	122796824	122797345	122796968	122801310	122797346	122801309	4342	6:122796968-122801310	6:122796824-122797345	521	2	source
PLEKHA6	gene:ENSG00000143850	gene:ENSG00000143850:s:204244864-204245003	0.1512	1	5.656e-11	0.3052	0.1512	s|1e1.1o1|1e2.1o1|i	3	3	0	1	-	ENSG00000143850:s:204244864-204245003_204241814-204244864	204243114	204243263	204241814	204244864			3050	1:204241814-204244864	1:204243114-204243263	149	2	source
TMEM132A	gene:ENSG00000006118	gene:ENSG00000006118:t:60934338-60934617	0.1512	0.9997	2.211e-05	0.5796	0.4371	t|1e1.1o1|1e2.1o1|i	3	3	0	11	+	ENSG00000006118:t:60934338-60934617_60933744-60934488	60933542	60933744	60933744	60934488	60934206	60934337	744	11:60933744-60934488	11:60933542-60933744	202	1	source
HSF4	gene:ENSG00000102878	gene:ENSG00000102878:s:67167504-67167599	0.1512	0.9378	0.004744	0.3207	0.1453	s|1e1.1o1|1e2.1o1|1e3.1o1	3	4	0	16	+	ENSG00000102878:s:67167504-67167599_67167599-67167720	67167504	67167599	67167599	67167720			121	16:67167599-67167720	16:67167504-67167599	95	2	source
SFXN2	gene:ENSG00000156398	gene:ENSG00000156398:s:102729723-102729808	0.1512	0.9771	0.001846	0.806	0.6424	s|1e1.1o1|1e2.1o1|i	3	3	0	10	+	ENSG00000156398:s:102729723-102729808_102729808-102731723	102729723	102729808	102729808	102731723	102729809	102731722	1915	10:102729808-102731723	10:102729723-102729808	85	1	source
SETD3	gene:ENSG00000183576	gene:ENSG00000183576:t:99459113-99459185	0.151	1	8.855e-08	0.2608	0.1069	t|1e1.1o1|1e2.1o1	2	3	0	14	-	ENSG00000183576:t:99459113-99459185_99459185-99463486	99459113	99459185	99459185	99463486			4301	14:99459185-99463486	14:99459113-99459185	72	0	source
PM20D2	gene:ENSG00000146281	gene:ENSG00000146281:s:89146055-89146609	0.1509	0.9806	0.001574	0.2072	0.0309	s|1e1.1o1|1e2.1o1|i	3	3	1	6	+	ENSG00000146281:s:89146055-89146609_89146609-89148525	89146055	89146609	89146609	89148525	89146610	89148524	1916	6:89146609-89148525	6:89146055-89146609	554	2	source
JPH1	gene:ENSG00000104369	gene:ENSG00000104369:s:74237208-74237303	0.1509	0.9109	0.006434	0.8052	0.6119	s|1e1.1o4|1e1.2o4|1e1.3o4|1e1.4o4	4	2	0	8	-	ENSG00000104369:s:74237208-74237303_74237035-74237208	74234700	74237035	74237035	74237208			173	8:74237035-74237208	8:74234700-74237035	2335	1	source
SMUG1	gene:ENSG00000123415	gene:ENSG00000123415:t:54188511-54188622	0.1507	0.9584	0.003294	0.2429	0.0815	t|1e1.1o1|1e2.2o5|1e2.3o5|1e2.4o5	4	3	1	12	-	ENSG00000123415:t:54188511-54188622_54188596-54188721			54188596	54188721			125	12:54188596-54188721	12:NA-NA			source
RPL23AP82	gene:ENSG00000184319	gene:ENSG00000184319:s:50756948-50757326	0.1507	0.9301	0.00527	0.3284	0.1631	s|1e1.1o1|1e2.1o1|1e3.1o1|1e4.1o2	4	5	1	22	+	ENSG00000184319:s:50756948-50757326_50757326-50759134	50756948	50757326	50757326	50759134			1808	22:50757326-50759134	22:50756948-50757326	378	0	source
PSMG4	gene:ENSG00000180822	gene:ENSG00000180822:s:3255051-3255229	0.1507	0.9276	0.005307	0.7792	0.6195	s|1e1.1o1|1e2.1o1|i	3	3	1	6	+	ENSG00000180822:s:3255051-3255229_3255230-3258893	3302858	3303373	3255230	3258893			3663	6:3255230-3258893	6:3302858-3303373	515	2	source
DUS4L-BCAP29	gene:ENSG00000288558	gene:ENSG00000288558:t:107575188-107575310	0.1506	0.9895	0.0008958	0.4487	0.2892	t|1e1.1o1|1e2.1o1|1e3.1o2|1e3.2o2	4	4	0	7	+	ENSG00000288558:t:107575188-107575310_107571266-107575188	107571145	107571266	107571266	107575188			3922	7:107571266-107575188	7:107571145-107571266	121	1	source
GTF2H3	gene:ENSG00000111358	gene:ENSG00000111358:t:123659363-123659475	0.1505	0.9216	0.005682	0.3601	0.1842	t|1e1.1o1|1e2.1o1|i	3	3	0	12	+	ENSG00000111358:t:123659363-123659475_123655824-123659430	123655771	123655824	123655824	123659430			3606	12:123655824-123659430	12:123655771-123655824	53	2	source
AC016705.2	gene:ENSG00000259495	gene:ENSG00000259495:s:80402659-80402960	0.1503	0.9548	0.003428	0.1977	0.0264	s|1e1.1o1|1e2.1o1|i	3	3	0	15	-	ENSG00000259495:s:80402659-80402960_80398006-80402659	80402131	80402232	80398006	80402659			4653	15:80398006-80402659	15:80402131-80402232	101	2	source
FIGNL1	gene:ENSG00000132436	gene:ENSG00000132436:s:50450301-50450390	0.1503	0.9039	0.006888	0.637	0.4511	s|1e1.1o1|1e2.1o1|1e3.2o2	3	4	0	7	-	ENSG00000132436:s:50450301-50450390_50449723-50450301	50447128	50447357	50449723	50450301			578	7:50449723-50450301	7:50447128-50447357	229	1	source
RASGEF1B	gene:ENSG00000138670	gene:ENSG00000138670:s:81802807-81802889	0.1503	0.974	0.002168	0.2401	0.0787	s|1e1.1o1|1e2.1o1|1e3.1o1	3	4	0	4	-	ENSG00000138670:s:81802807-81802889_81635897-81802807	81635798	81635897	81635897	81802807			166910	4:81635897-81802807	4:81635798-81635897	99	0	source
ABRAXAS1	gene:ENSG00000163322	gene:ENSG00000163322:s:83476643-83476679	0.1503	0.9841	0.001314	0.86	0.7036	s|1e1.1o1|1e2.1o1|1e3.1o1	3	4	0	4	-	ENSG00000163322:s:83476643-83476679_83472288-83476643	83469032	83469901	83472288	83476643			4355	4:83472288-83476643	4:83469032-83469901	869	2	source
AC019205.1	gene:ENSG00000229852	gene:ENSG00000229852:s:73268051-73270527	0.1503	0.9607	0.003127	0.2972	0.1277	s|1e1.2o2|1e2.1o2|1e2.2o2|1e3.1o1|1e4.1o1|i	6	5	0	6	+	ENSG00000229852:s:73268051-73270527_73270527-73275767	73268051	73270527	73270527	73275767	73270528	73275494	5240	6:73270527-73275767	6:73268051-73270527	2476	1	source
CCDC18-AS1	gene:ENSG00000223745	gene:ENSG00000223745:s:93336975-93337565	0.1503	0.9906	0.0007991	0.3291	0.1736	s|1e1.1o1|1e2.1o1|1e3.1o1|1e4.1o1|1e5.1o1|i	6	6	0	1	-	ENSG00000223745:s:93336975-93337565_93326662-93337377	93326602	93326662	93326662	93337377			10715	1:93326662-93337377	1:93326602-93326662	60	0	source
SS18	gene:ENSG00000141380	gene:ENSG00000141380:t:26082363-26082528	0.1503	0.9288	0.005329	0.2205	0.0489	t|1e1.1o2|1e2.1o1	2	3	0	18	-	ENSG00000141380:t:26082363-26082528_26082528-26084052	26084052	26084175	26082528	26084052			1524	18:26082528-26084052	18:26084052-26084175	123	0	source
SAC3D1	gene:ENSG00000168061	gene:ENSG00000168061:s:65041210-65041928	0.1502	0.9895	0.0008877	0.9212	0.7651	s|1e1.1o1|1e2.1o1|2e2.1o1	3	3	0	11	+	ENSG00000168061:s:65041210-65041928_65041866-65044225	65043025	65043164	65041866	65044225			2359	11:65041866-65044225	11:65043025-65043164	139	1	source
AC004890.2	gene:ENSG00000244560	gene:ENSG00000244560:s:149289938-149290038	0.1502	0.991	0.0007615	0.9646	0.8103	s|1e1.1o1|1e2.1o1	2	3	0	7	+	ENSG00000244560:s:149289938-149290038_149290038-149292211	149291556	149291745	149290038	149292211			2173	7:149290038-149292211	7:149291556-149291745	189	0	source
SLC4A10	gene:ENSG00000144290	gene:ENSG00000144290:s:161976760-161976876	0.1502	0.9309	0.005342	0.4679	0.3061	s|1e1.1o2|1e1.2o2|1e2.1o1	3	3	0	2	+	ENSG00000144290:s:161976760-161976876_161976876-161983179	161983179	161985282	161976876	161983179			6303	2:161976876-161983179	2:161983179-161985282	2103	0	source
LINC01002	gene:ENSG00000282508	gene:ENSG00000282508:t:201756-201813	0.1502	0.9752	0.001924	0.1745	0.0179	t|1e1.1o3|1e1.2o3|1e1.3o3|1e2.1o1	4	3	0	19	-	ENSG00000282508:t:201756-201813_201813-203947	201756	201813	201813	203947			2134	19:201813-203947	19:201756-201813	57	0	source
DDB2	gene:ENSG00000134574	gene:ENSG00000134574:s:47238138-47238183	0.15	0.9771	0.001878	0.6155	0.4562	s|1e1.1o1|i	2	2	0	11	+	ENSG00000134574:s:47238138-47238183_47238183-47238800	47238138	47238183	47238183	47238800	47238184	47238799	617	11:47238183-47238800	11:47238138-47238183	45	0	source
ZNF783	gene:ENSG00000204946	gene:ENSG00000204946:s:149289938-149290083	0.15	0.9908	0.0007838	0.9636	0.8094	s|1e1.1o1|1e2.1o1|2e2.1o1	3	3	0	7	+	ENSG00000204946:s:149289938-149290083_149290038-149292211	149291556	149291745	149290038	149292211			2173	7:149290038-149292211	7:149291556-149291745	189	0	source
MIER2	gene:ENSG00000105556	gene:ENSG00000105556:s:340514-340607	0.15	0.9785	0.001777	0.9717	0.8016	s|1e1.1o1|1e2.1o1	2	3	0	19	-	ENSG00000105556:s:340514-340607_336173-340514	327864	327989	336173	340514			4341	19:336173-340514	19:327864-327989	125	2	source
PRR3	gene:ENSG00000204576	gene:ENSG00000204576:t:30560031-30561508	0.1499	0.9861	0.001155	0.4247	0.2704	t|1e1.1o1|1e2.1o1|i	3	3	0	6	+	ENSG00000204576:t:30560031-30561508_30558212-30561328	30558150	30558436	30558212	30561328			3116	6:30558212-30561328	6:30558150-30558436	286	1	source
ITGB1BP1	gene:ENSG00000119185	gene:ENSG00000119185:t:9419990-9420294	0.1499	0.9305	0.005242	0.4471	0.2767	t|1e1.1o1|1e2.1o2|1e3.1o1|i	4	4	0	2	-	ENSG00000119185:t:9419990-9420294_9420100-9422479	9422802	9423250	9420100	9422479			2379	2:9420100-9422479	2:9422802-9423250	448	1	source
GLB1L2	gene:ENSG00000149328	gene:ENSG00000149328:s:134371008-134371148	0.1499	0.9988	0.0001098	0.4957	0.338	s|1e1.1o1|i	2	2	0	11	+	ENSG00000149328:s:134371008-134371148_134371148-134371421	134371008	134371148	134371148	134371421	134371149	134371420	273	11:134371148-134371421	11:134371008-134371148	140	2	source
MID1	gene:ENSG00000101871	gene:ENSG00000101871:t:10566888-10567603	0.1499	0.9936	0.0005471	0.6569	0.5032	t|1e1.1o1|1e2.1o1|1e3.1o1|1e4.1o1|1e5.1o1|1e6.1o1	6	7	0	X	-	ENSG00000101871:t:10566888-10567603_10567603-10620290	10620290	10620585	10567603	10620290			52687	X:10567603-10620290	X:10620290-10620585	295	1	source
FAM86B2	gene:ENSG00000145002	gene:ENSG00000145002:s:12428981-12429378	0.1498	0.998	0.0001804	0.7797	0.6236	s|1e1.1o1|1e2.1o1|i	3	3	1	8	-	ENSG00000145002:s:12428981-12429378_12428899-12428980	12428981	12429378	12428899	12428980			81	8:12428899-12428980	8:12428981-12429378	397	1	source
STARD9	gene:ENSG00000159433	gene:ENSG00000159433:s:42638026-42638151	0.1498	0.9623	0.003035	0.5658	0.4012	s|1e1.1o1|i	2	2	0	15	+	ENSG00000159433:s:42638026-42638151_42638087-42638700	42638026	42638151	42638087	42638700	42638152	42638699	613	15:42638087-42638700	15:42638026-42638151	125	2	source
PRPF40B	gene:ENSG00000110844	gene:ENSG00000110844:s:49631860-49632037	0.1497	0.9955	0.0003845	0.7156	0.5649	s|1e1.1o1|i	2	2	0	12	+	ENSG00000110844:s:49631860-49632037_49631925-49632596	49631860	49632037	49631925	49632596	49632038	49632595	671	12:49631925-49632596	12:49631860-49632037	177	0	source
A1BG-AS1	gene:ENSG00000268895	gene:ENSG00000268895:t:58353714-58354039	0.1497	0.9475	0.004172	0.6519	0.4951	t|1e1.1o1|1e2.1o2|1e2.2o2	3	3	0	19	+	ENSG00000268895:t:58353714-58354039_58353474-58353714	58353714	58354039	58353474	58353714			240	19:58353474-58353714	19:58353714-58354039	325	1	source
P3H1	gene:ENSG00000117385	gene:ENSG00000117385:t:42755548-42755637	0.1497	0.9852	0.00126	0.6347	0.4813	t|1e1.1o1|1e2.1o1	2	3	0	1	-	ENSG00000117385:t:42755548-42755637_42755637-42757783	42755548	42755637	42755637	42757783			2146	1:42755637-42757783	1:42755548-42755637	89	2	source
LINC02585	gene:ENSG00000228350	gene:ENSG00000228350:s:48663776-48664018	0.1497	0.9446	0.004277	0.3344	0.1582	s|1e1.1o1|2e1.1o1|i	3	2	1	3	+	ENSG00000228350:s:48663776-48664018_48664018-48665641	48665641	48665722	48664018	48665641			1623	3:48664018-48665641	3:48665641-48665722	81	0	source
SENP5	gene:ENSG00000119231	gene:ENSG00000119231:s:196923414-196923551	0.1496	0.9997	2.465e-05	0.825	0.6741	s|1e1.1o1|1e2.1o1|i	3	3	0	3	+	ENSG00000119231:s:196923414-196923551_196923551-196927796	196923414	196923551	196923551	196927796	196923552	196927795	4245	3:196923551-196927796	3:196923414-196923551	137	2	source
HMGN1	gene:ENSG00000205581	gene:ENSG00000205581:t:39347336-39347483	0.1495	1	1.978e-11	0.7737	0.6314	t|1e1.1o1|1e2.1o1|2e1.1o1|2e2.1o1|i	5	3	0	21	-	ENSG00000205581:t:39347336-39347483_39347484-39347491			39347484	39347491			7	21:39347484-39347491	21:NA-NA			source
TSEN2	gene:ENSG00000154743	gene:ENSG00000154743:s:12531570-12531659	0.1495	1	8.781e-07	0.2241	0.0781	s|1e1.1o1|1e2.2o2|i	3	3	0	3	+	ENSG00000154743:s:12531570-12531659_12531659-12539161	12532662	12533659	12531659	12539161			7502	3:12531659-12539161	3:12532662-12533659	997	1	source
RMST	gene:ENSG00000255794	gene:ENSG00000255794:t:97492298-97492606	0.1494	0.9262	0.005571	0.5178	0.3338	t|1e1.1o1|1e2.1o1|1e3.1o1|1e4.1o1|1e5.1o2|1e5.2o2	6	6	0	12	+	ENSG00000255794:t:97492298-97492606_97465727-97492461	97465170	97465727	97465727	97492461			26734	12:97465727-97492461	12:97465170-97465727	557	2	source
DYRK4	gene:ENSG00000010219	gene:ENSG00000010219:s:4612517-4612883	0.1493	0.9742	0.002142	0.7327	0.5743	s|1e1.1o2|1e1.2o2	2	2	0	12	+	ENSG00000010219:s:4612517-4612883_4612718-4613512	4612517	4612883	4612718	4613512			794	12:4612718-4613512	12:4612517-4612883	366	0	source
SYNGAP1	gene:ENSG00000197283	gene:ENSG00000197283:s:33442889-33443960	0.1492	0.996	0.000338	0.7897	0.632	s|2e1.1o1|i	2	2	0	6	+	ENSG00000197283:s:33442889-33443960_33443960-33444444	33442889	33443960	33443960	33444444	33443961	33444443	484	6:33443960-33444444	6:33442889-33443960	1071	0	source
CHPT1	gene:ENSG00000111666	gene:ENSG00000111666:s:101726294-101727039	0.1492	0.9712	0.002404	0.7491	0.5866	s|1e1.1o2|1e2.1o1|2e1.1o2|3e1.2o2	4	3	0	12	+	ENSG00000111666:s:101726294-101727039_101726404-101728901	101726294	101727039	101726404	101728901			2497	12:101726404-101728901	12:101726294-101727039	745	1	source
APEH	gene:ENSG00000164062	gene:ENSG00000164062:s:49674351-49674413	0.1492	0.9721	0.002292	0.6249	0.4633	s|1e1.1o1|1e2.1o1	2	3	0	3	+	ENSG00000164062:s:49674351-49674413_49674413-49674489	49674351	49674413	49674413	49674489			76	3:49674413-49674489	3:49674351-49674413	62	2	source
ARPC1B	gene:ENSG00000130429	gene:ENSG00000130429:s:99374675-99374781	0.1492	0.9039	0.006664	0.9643	0.8067	s|1e1.1o2|1e1.2o2|1e2.1o3|1e2.2o3|1e2.3o3|1e3.1o1	6	4	0	7	+	ENSG00000130429:s:99374675-99374781_99374781-99385702			99374781	99385702			10921	7:99374781-99385702	7:NA-NA			source
ENDOV	gene:ENSG00000173818	gene:ENSG00000173818:t:80422140-80422245	0.1491	0.9502	0.003994	0.2339	0.0598	t|1e2.1o1|2e1.2o2|2e2.1o1|2e3.1o1|2e4.1o1	5	5	0	17	+	ENSG00000173818:t:80422140-80422245_80421962-80422206	80422140	80422245	80421962	80422206			244	17:80421962-80422206	17:80422140-80422245	105	0	source
AC079154.1	gene:ENSG00000228400	gene:ENSG00000228400:s:124023575-124023692	0.1491	0.9112	0.006494	0.4719	0.2944	s|1e1.1o1|1e2.1o2|i	3	3	1	2	-	ENSG00000228400:s:124023575-124023692_124016900-124023575	124017929	124018078	124016900	124023575			6675	2:124016900-124023575	2:124017929-124018078	149	2	source
AC005670.3	gene:ENSG00000262879	gene:ENSG00000262879:s:47021190-47021721	0.1491	0.9818	0.001524	0.2307	0.0699	s|1e1.1o1|1e2.1o1|1e3.1o1|1e4.1o1|1e5.1o1|1e6.1o1|1e7.1o2|1e7.2o2	8	8	0	17	-	ENSG00000262879:s:47021190-47021721_47007884-47021582	47007840	47007884	47007884	47021582			13698	17:47007884-47021582	17:47007840-47007884	44	2	source
ZFP90	gene:ENSG00000184939	gene:ENSG00000184939:s:68533698-68533855	0.1491	0.9406	0.00474	0.3828	0.2118	s|1e1.1o1|1e2.1o2	2	3	0	16	+	ENSG00000184939:s:68533698-68533855_68533855-68539758	68533698	68533855	68533855	68539758			5903	16:68533855-68539758	16:68533698-68533855	157	1	source
ZNF570	gene:ENSG00000171827	gene:ENSG00000171827:s:37476339-37476493	0.1491	0.9985	0.000133	0.7323	0.5789	s|1e1.1o1|2e1.1o1	2	2	0	19	+	ENSG00000171827:s:37476339-37476493_37476434-37483879	37476339	37476493	37476434	37483879			7445	19:37476434-37483879	19:37476339-37476493	154	1	source
ZNF664	gene:ENSG00000179195	gene:ENSG00000179195:s:124003419-124003540	0.1489	0.9999	5.206e-06	0.6637	0.5173	s|1e1.1o1|1e2.1o1|1e3.1o1|i	4	4	0	12	+	ENSG00000179195:s:124003419-124003540_124003540-124004878	124004554	124004654	124003540	124004878			1338	12:124003540-124004878	12:124004554-124004654	100	1	source
PAWR	gene:ENSG00000177425	gene:ENSG00000177425:s:79613575-79613609	0.1487	0.9872	0.001102	0.2856	0.1175	s|1e1.1o1|1e2.1o1	2	3	0	12	-	ENSG00000177425:s:79613575-79613609_79604721-79613575	79596511	79597089	79604721	79613575			8854	12:79604721-79613575	12:79596511-79597089	578	2	source
FAM171B	gene:ENSG00000144369	gene:ENSG00000144369:t:186748780-186748956	0.1487	0.9686	0.002531	0.2032	0.0194	t|1e1.1o1|i	2	2	1	2	+	ENSG00000144369:t:186748780-186748956_186747250-186748780	186747240	186747250	186747250	186748780	186748392	186748779	1530	2:186747250-186748780	2:186747240-186747250	10	1	source
DLG1	gene:ENSG00000075711	gene:ENSG00000075711:t:197076586-197076685	0.1487	0.9352	0.005045	0.6672	0.4985	t|1e1.1o2|1e2.1o1|2e2.1o1	3	3	0	3	-	ENSG00000075711:t:197076586-197076685_197076685-197081051	197080478	197081117	197076685	197081051			4366	3:197076685-197081051	3:197080478-197081117	639	0	source
ZDHHC8P1	gene:ENSG00000133519	gene:ENSG00000133519:s:23399760-23400583	0.1486	0.9624	0.003094	0.2954	0.1352	s|1e1.1o1|1e2.1o1|1e3.1o1	3	4	0	22	-	ENSG00000133519:s:23399760-23400583_23394057-23399760	23390606	23391724	23394057	23399760			5703	22:23394057-23399760	22:23390606-23391724	1118	2	source
UBE2D3	gene:ENSG00000109332	gene:ENSG00000109332:s:102825239-102825317	0.1486	0.9765	0.001962	0.6359	0.4728	s|1e1.1o1|i	2	2	0	4	-	ENSG00000109332:s:102825239-102825317_102809855-102825239	102809792	102809953	102809855	102825239	102812974	102825238	15384	4:102809855-102825239	4:102809792-102809953	161	2	source
ARHGEF19	gene:ENSG00000142632	gene:ENSG00000142632:t:16205351-16205425	0.1485	0.9627	0.003088	0.2191	0.0547	t|1e1.1o1|1e2.1o1	2	3	0	1	-	ENSG00000142632:t:16205351-16205425_16205425-16205931	16205351	16205425	16205425	16205931			506	1:16205425-16205931	1:16205351-16205425	74	2	source
PRRC2C	gene:ENSG00000117523	gene:ENSG00000117523:t:171591587-171593511	0.1485	1	0	0.4437	0.2954	t|1e1.1o1|1e2.1o2|1e2.2o2|1e3.1o2|1e3.2o2|i	6	4	0	1	+	ENSG00000117523:t:171591587-171593511_171591204-171591587			171591204	171591587			383	1:171591204-171591587	1:NA-NA			source
GMEB1	gene:ENSG00000162419	gene:ENSG00000162419:s:28668732-28668839	0.1485	0.9698	0.002471	0.8812	0.7176	s|1e1.1o2|1e1.2o2|i	3	2	0	1	+	ENSG00000162419:s:28668732-28668839_28668839-28683583	28668732	28668839	28668839	28683583	28668840	28683563	14744	1:28668839-28683583	1:28668732-28668839	107	2	source
GLIS3	gene:ENSG00000107249	gene:ENSG00000107249:s:3937028-3937189	0.1484	0.9524	0.003691	0.1935	0.0271	s|1e1.1o1|1e2.1o1	2	3	0	9	-	ENSG00000107249:s:3937028-3937189_3932470-3937028	3932795	3932918	3932470	3937028			4558	9:3932470-3937028	9:3932795-3932918	123	0	source
EIF4B	gene:ENSG00000063046	gene:ENSG00000063046:t:53028015-53028188	0.1483	1	0	0.161	0.01	t|1e1.1o2|1e1.2o2|1e2.1o1|2e2.1o1	4	3	0	12	+	ENSG00000063046:t:53028015-53028188_53022627-53028015	53027782	53027919	53022627	53028015			5388	12:53022627-53028015	12:53027782-53027919	137	2	source
UBIAD1	gene:ENSG00000120942	gene:ENSG00000120942:s:11285644-11288434	0.1483	0.938	0.004801	0.7449	0.5699	s|1e1.1o1|1e2.1o1|i	3	3	0	1	+	ENSG00000120942:s:11285644-11288434_11285732-11294873	11292049	11292147	11285732	11294873			9141	1:11285732-11294873	1:11292049-11292147	98	2	source
TMEM130	gene:ENSG00000166448	gene:ENSG00000166448:s:98869777-98870036	0.1483	0.9886	0.0009902	0.2356	0.0852	s|1e1.1o1|1e2.1o1|1e3.1o1	3	4	0	7	-	ENSG00000166448:s:98869777-98870036_98860338-98869777	98860179	98860338	98860338	98869777			9439	7:98860338-98869777	7:98860179-98860338	159	0	source
TMEM161B	gene:ENSG00000164180	gene:ENSG00000164180:s:88220563-88220719	0.1483	0.9745	0.002134	0.8139	0.6592	s|1e1.1o2|1e1.2o2	2	2	0	5	-	ENSG00000164180:s:88220563-88220719_88207180-88220563	88207029	88207180	88207180	88220563			13383	5:88207180-88220563	5:88207029-88207180	151	1	source
TNRC6B	gene:ENSG00000100354	gene:ENSG00000100354:s:40279995-40280143	0.1482	0.9959	0.0003566	0.7467	0.5913	s|1e1.1o1|1e2.1o1	2	3	0	22	+	ENSG00000100354:s:40279995-40280143_40280143-40285645	40281119	40281289	40280143	40285645			5502	22:40280143-40285645	22:40281119-40281289	170	2	source
PEX5L	gene:ENSG00000114757	gene:ENSG00000114757:t:179900670-179900735	0.1481	0.9663	0.002815	0.8471	0.683	t|1e1.1o1|1e2.1o1	2	3	0	3	-	ENSG00000114757:t:179900670-179900735_179900735-179971594	179971594	179971665	179900735	179971594			70859	3:179900735-179971594	3:179971594-179971665	71	2	source
EMILIN2	gene:ENSG00000132205	gene:ENSG00000132205:s:2909691-2909819	0.1481	0.9233	0.005963	0.238	0.0476	s|1e1.1o1|1e2.1o1	2	3	1	18	+	ENSG00000132205:s:2909691-2909819_2909819-2911058	2909691	2909819	2909819	2911058			1239	18:2909819-2911058	18:2909691-2909819	128	2	source
AC019080.1	gene:ENSG00000213963	gene:ENSG00000213963:s:177323085-177323164	0.1481	0.9653	0.002893	0.9145	0.7583	s|1e1.1o1|1e2.1o1|1e3.1o2	3	4	0	2	-	ENSG00000213963:s:177323085-177323164_177311328-177323085	177311233	177311328	177311328	177323085			11757	2:177311328-177323085	2:177311233-177311328	95	2	source
KIAA1217	gene:ENSG00000120549	gene:ENSG00000120549:s:24544981-24545316	0.1479	0.9692	0.002561	0.6115	0.4562	s|1e1.1o1|i	2	2	0	10	+	ENSG00000120549:s:24544981-24545316_24545103-24545827	24544981	24545316	24545103	24545827	24545317	24545826	724	10:24545103-24545827	10:24544981-24545316	335	2	source
RASA4B	gene:ENSG00000170667	gene:ENSG00000170667:s:102495278-102495390	0.1479	0.9644	0.002942	0.9719	0.7925	s|1e1.1o1|2e1.1o1	2	2	0	7	-	ENSG00000170667:s:102495278-102495390_102495073-102495278	102495278	102495390	102495073	102495278			205	7:102495073-102495278	7:102495278-102495390	112	1	source
PPP1R32	gene:ENSG00000162148	gene:ENSG00000162148:t:61490501-61490584	0.1478	0.9549	0.003609	0.2487	0.0743	t|1e1.1o1|1e2.1o1	2	3	0	11	+	ENSG00000162148:t:61490501-61490584_61487240-61490501	61487146	61487240	61487240	61490501			3261	11:61487240-61490501	11:61487146-61487240	94	1	source
CCNT2-AS1	gene:ENSG00000224043	gene:ENSG00000224043:s:134918563-134918710	0.1477	0.9634	0.003007	0.907	0.7564	s|1e1.1o1|1e2.1o1|1e3.1o1	3	4	0	2	-	ENSG00000224043:s:134918563-134918710_134877643-134918563	134810921	134811279	134877643	134918563			40920	2:134877643-134918563	2:134810921-134811279	358	1	source
WNT2B	gene:ENSG00000134245	gene:ENSG00000134245:t:112514752-112515094	0.1476	0.9945	0.0004738	0.1869	0.0154	t|1e1.1o1|1e2.1o1|1e3.1o1	3	4	0	1	+	ENSG00000134245:t:112514752-112515094_112509444-112514874	112508965	112509444	112509444	112514874			5430	1:112509444-112514874	1:112508965-112509444	479	2	source
FAM227A	gene:ENSG00000184949	gene:ENSG00000184949:s:38628834-38629002	0.1476	0.9139	0.006442	0.6356	0.4806	s|1e1.1o1|1e2.1o1	2	3	1	22	-	ENSG00000184949:s:38628834-38629002_38626303-38628834	38628238	38628342	38626303	38628834			2531	22:38626303-38628834	22:38628238-38628342	104	2	source
AL021920.2	gene:ENSG00000280114	gene:ENSG00000280114:s:16686639-16686755	0.1475	0.9813	0.001598	0.9065	0.7539	s|1e1.1o1|1e2.1o1|i	3	3	1	1	-	ENSG00000280114:s:16686639-16686755_16682245-16686638	16686639	16686755	16682245	16686638			4393	1:16682245-16686638	1:16686639-16686755	116	2	source
BEND5	gene:ENSG00000162373	gene:ENSG00000162373:s:48775965-48776161	0.1474	0.9216	0.005983	0.4239	0.2511	s|1e1.1o1|1e2.1o1|i	3	3	1	1	-	ENSG00000162373:s:48775965-48776161_48773136-48775965	48761048	48761470	48773136	48775965	48773137	48775964	2829	1:48773136-48775965	1:48761048-48761470	422	2	source
ZSCAN20	gene:ENSG00000121903	gene:ENSG00000121903:t:33491025-33492636	0.1474	0.9774	0.001928	0.883	0.7242	t|1e1.1o1|1e2.1o1|1e3.1o1	3	4	0	1	+	ENSG00000121903:t:33491025-33492636_33489602-33491025	33489518	33489602	33489602	33491025			1423	1:33489602-33491025	1:33489518-33489602	84	0	source
ZNF519	gene:ENSG00000175322	gene:ENSG00000175322:s:14124046-14124476	0.1474	0.9567	0.003595	0.3897	0.2298	s|1e1.1o1|1e2.2o2|1e3.1o1|1e4.1o1|1e5.1o1	5	6	0	18	-	ENSG00000175322:s:14124046-14124476_14085076-14124350	14123114	14123207	14085076	14124350			39274	18:14085076-14124350	18:14123114-14123207	93	0	source
PDLIM5	gene:ENSG00000163110	gene:ENSG00000163110:s:94573351-94573735	0.1473	0.9963	0.0003318	0.2328	0.0794	s|1e1.1o1|1e2.1o1|1e3.1o1|1e4.1o1	4	5	0	4	+	ENSG00000163110:s:94573351-94573735_94573393-94575616	94573351	94573735	94573393	94575616			2223	4:94573393-94575616	4:94573351-94573735	384	0	source
SPHKAP	gene:ENSG00000153820	gene:ENSG00000153820:s:228181567-228181687	0.1472	0.9614	0.003205	0.9373	0.7754	s|1e1.1o1|1e2.1o1	2	3	0	2	-	ENSG00000153820:s:228181567-228181687_228132085-228181567	228131980	228132085	228132085	228181567			49482	2:228132085-228181567	2:228131980-228132085	105	0	source
RIF1	gene:ENSG00000080345	gene:ENSG00000080345:s:151474857-151475622	0.1472	0.9669	0.002869	0.9062	0.7526	s|1e1.1o1|1e2.1o1|i	3	3	0	2	+	ENSG00000080345:s:151474857-151475622_151475623-151480097	151483199	151483335	151475623	151480097			4474	2:151475623-151480097	2:151483199-151483335	136	1	source
LARP1B	gene:ENSG00000138709	gene:ENSG00000138709:t:128178431-128178642	0.1472	0.9622	0.003182	0.2094	0.0505	t|1e1.1o1|1e2.1o1|1e3.1o2|2e2.1o1|2e3.2o2	5	4	1	4	+	ENSG00000138709:t:128178431-128178642_128162317-128178512	128178431	128178642	128162317	128178512			16195	4:128162317-128178512	4:128178431-128178642	211	1	source
DNAJB2	gene:ENSG00000135924	gene:ENSG00000135924:t:219285987-219286900	0.1472	1	2.409e-13	0.4711	0.3368	t|1e1.1o1|1e2.1o2|1e2.2o2|i	4	3	0	2	+	ENSG00000135924:t:219285987-219286900_219284835-219285987	219284632	219285196	219284835	219285987	219285777	219285986	1152	2:219284835-219285987	2:219284632-219285196	564	0	source
SNHG14	gene:ENSG00000224078	gene:ENSG00000224078:t:25053266-25053363	0.1471	0.9958	0.0003705	0.1876	0.0269	t|1e1.1o1|1e2.1o2|1e2.2o2|i	4	3	0	15	+	ENSG00000224078:t:25053266-25053363_25052140-25053266	25053266	25053363	25052140	25053266			1126	15:25052140-25053266	15:25053266-25053363	97	1	source
GOLGA2P7	gene:ENSG00000225151	gene:ENSG00000225151:s:84204426-84204525	0.147	0.9997	2.315e-05	0.6938	0.5439	s|1e1.1o1|1e2.1o2|1e2.2o2	3	3	0	15	-	ENSG00000225151:s:84204426-84204525_84204331-84204426	84202709	84203020	84204331	84204426			95	15:84204331-84204426	15:84202709-84203020	311	2	source
NBPF8	gene:ENSG00000270231	gene:ENSG00000270231:t:120442841-120443050	0.147	0.9445	0.004509	0.2832	0.1224	t|1e2.1o1|2e1.1o2	2	3	0	1	+	ENSG00000270231:t:120442841-120443050_120441489-120442841	120436488	120436697	120441489	120442841			1352	1:120441489-120442841	1:120436488-120436697	209	2	source
POU6F1	gene:ENSG00000184271	gene:ENSG00000184271:t:51198550-51198686	0.1469	0.9956	0.0003779	0.175	0.0044	t|1e1.1o1|1e2.1o1|2e2.1o1	3	3	0	12	-	ENSG00000184271:t:51198550-51198686_51198686-51204173	51198550	51198686	51198686	51204173			5487	12:51198686-51204173	12:51198550-51198686	136	1	source
LINC01341	gene:ENSG00000227953	gene:ENSG00000227953:s:246781479-246781627	0.1468	0.9414	0.004695	0.4374	0.2712	s|1e1.1o1|1e2.1o3|1e2.3o3|i	4	3	1	1	+	ENSG00000227953:s:246781479-246781627_246781627-246789508	246783878	246784043	246781627	246789508			7881	1:246781627-246789508	1:246783878-246784043	165	0	source
GLB1L2	gene:ENSG00000149328	gene:ENSG00000149328:s:134368644-134368781	0.1468	0.9999	1.12e-05	0.47	0.3215	s|1e1.1o1|i	2	2	0	11	+	ENSG00000149328:s:134368644-134368781_134368781-134369805	134368644	134368781	134368781	134369805	134368782	134369804	1024	11:134368781-134369805	11:134368644-134368781	137	2	source
TECTA	gene:ENSG00000109927	gene:ENSG00000109927:s:121162075-121162370	0.1468	0.9966	0.0003021	0.1845	0.0325	s|1e1.1o2|1e1.2o2|i	3	2	1	11	+	ENSG00000109927:s:121162075-121162370_121162370-121165276	121165273	121165383	121162370	121165276			2906	11:121162370-121165276	11:121165273-121165383	110	2	source
KLHL5	gene:ENSG00000109790	gene:ENSG00000109790:t:39075965-39076150	0.1468	0.9876	0.001059	0.498	0.3486	t|1e1.1o1|1e2.1o1|1e3.1o1	3	4	0	4	+	ENSG00000109790:t:39075965-39076150_39063035-39075965	39062232	39063035	39063035	39075965			12930	4:39063035-39075965	4:39062232-39063035	803	2	source
FTX	gene:ENSG00000230590	gene:ENSG00000230590:s:74292169-74292293	0.1468	0.9503	0.003967	0.2247	0.0724	s|1e1.1o1|1e2.1o2|1e2.2o2|1e3.1o1	4	4	1	X	-	ENSG00000230590:s:74292169-74292293_74284948-74292169	74284743	74284948	74284948	74292169			7221	X:74284948-74292169	X:74284743-74284948	205	1	source
DGKB	gene:ENSG00000136267	gene:ENSG00000136267:s:14672929-14673027	0.1465	0.9564	0.003611	0.1974	0.0279	s|1e1.1o2|1e1.2o2|1e2.1o1	3	3	0	7	-	ENSG00000136267:s:14672929-14673027_14630271-14672929	14621141	14621494	14630271	14672929			42658	7:14630271-14672929	7:14621141-14621494	353	2	source
EP400P1	gene:ENSG00000185684	gene:ENSG00000185684:s:132084480-132085316	0.1465	0.9829	0.001503	0.9161	0.7637	s|1e1.1o2|1e1.2o2|1e2.1o1|1e3.1o1|1e4.1o1	5	5	0	12	+	ENSG00000185684:s:132084480-132085316_132085316-132090849	132090651	132090943	132085316	132090849			5533	12:132085316-132090849	12:132090651-132090943	292	1	source
FSTL3	gene:ENSG00000070404	gene:ENSG00000070404:t:680034-680489	0.1465	0.9223	0.00602	0.366	0.1795	t|1e1.1o1|1e2.1o1|i	3	3	0	19	+	ENSG00000070404:t:680034-680489_677977-680274	677792	677977	677977	680274	678084	680033	2297	19:677977-680274	19:677792-677977	185	2	source
ZNF584	gene:ENSG00000171574	gene:ENSG00000171574:s:58401504-58401662	0.1465	0.9415	0.004564	0.5627	0.3993	s|1e1.1o1|i	2	2	1	19	+	ENSG00000171574:s:58401504-58401662_58401663-58408648	58415524	58415552	58401663	58408648			6985	19:58401663-58408648	19:58415524-58415552	28	1	source
RAD17	gene:ENSG00000152942	gene:ENSG00000152942:s:69370705-69371171	0.1465	0.9766	0.002009	0.2778	0.1204	s|1e1.1o1|1e2.1o1|1e3.1o1|1e4.3o3	4	5	0	5	+	ENSG00000152942:s:69370705-69371171_69371171-69373830	69372034	69372054	69371171	69373830			2659	5:69371171-69373830	5:69372034-69372054	20	2	source
ZNF528-AS1	gene:ENSG00000269834	gene:ENSG00000269834:t:52388842-52391573	0.1465	0.9833	0.001444	0.4578	0.2957	t|1e1.3o3|1e2.2o2|i	3	3	0	19	-	ENSG00000269834:t:52388842-52391573_52389303-52394791	52393865	52394855	52389303	52394791			5488	19:52389303-52394791	19:52393865-52394855	990	0	source
DNAJB2	gene:ENSG00000135924	gene:ENSG00000135924:s:219284632-219285196	0.1464	1	2.741e-13	0.5318	0.3836	s|1e1.1o2|1e1.2o2|1e2.1o1|i	4	3	0	2	+	ENSG00000135924:s:219284632-219285196_219284835-219285987	219285987	219286900	219284835	219285987			1152	2:219284835-219285987	2:219285987-219286900	913	1	source
ELP5	gene:ENSG00000170291	gene:ENSG00000170291:t:7252376-7252596	0.1464	0.9228	0.006044	0.6942	0.5287	t|1e1.1o2|1e1.2o2|1e2.1o1|1e3.1o2|1e3.2o2	5	4	0	17	+	ENSG00000170291:t:7252376-7252596_7252082-7252426	7252201	7252345	7252082	7252426			344	17:7252082-7252426	17:7252201-7252345	144	0	source
DMTN	gene:ENSG00000158856	gene:ENSG00000158856:s:22054777-22055007	0.1464	0.9847	0.001332	0.5448	0.384	s|1e1.1o1|1e2.1o1	2	3	0	8	+	ENSG00000158856:s:22054777-22055007_22055007-22066838	22066498	22066819	22055007	22066838			11831	8:22055007-22066838	8:22066498-22066819	321	0	source
MIB2	gene:ENSG00000197530	gene:ENSG00000197530:t:1623122-1623482	0.1463	0.963	0.00305	0.3565	0.1881	t|1e1.1o1|2e1.1o1|2e2.1o1|2e3.1o1|i	5	4	0	1	+	ENSG00000197530:t:1623122-1623482_1616614-1623431	1617408	1617515	1616614	1623431			6817	1:1616614-1623431	1:1617408-1617515	107	2	source
GET1	gene:ENSG00000182093	gene:ENSG00000182093:t:39410844-39410937	0.1462	0.9482	0.004276	0.7817	0.6129	t|1e1.1o1|1e2.1o1|1e3.1o1	3	4	0	21	+	ENSG00000182093:t:39410844-39410937_39408677-39410844	39408606	39408677	39408677	39410844			2167	21:39408677-39410844	21:39408606-39408677	71	2	source
FAM86B2	gene:ENSG00000145002	gene:ENSG00000145002:t:12427657-12427806	0.1462	0.9998	1.368e-05	0.8054	0.6584	t|1e1.1o1|1e2.1o1|i	3	3	1	8	-	ENSG00000145002:t:12427657-12427806_12427807-12428632	12428981	12429378	12427807	12428632			825	8:12427807-12428632	8:12428981-12429378	397	1	source
QRICH2	gene:ENSG00000129646	gene:ENSG00000129646:t:76304415-76304525	0.1462	0.9981	0.000172	0.9838	0.8268	t|1e1.1o1|1e2.1o1	2	3	0	17	-	ENSG00000129646:t:76304415-76304525_76304525-76304882	76304882	76304941	76304525	76304882			357	17:76304525-76304882	17:76304882-76304941	59	2	source
SAMD4B	gene:ENSG00000179134	gene:ENSG00000179134:s:39348288-39348389	0.1462	0.9518	0.003873	0.338	0.1685	s|1e1.1o1|1e2.1o1|i	3	3	1	19	+	ENSG00000179134:s:39348288-39348389_39348389-39354006	39349800	39352489	39348389	39354006			5617	19:39348389-39354006	19:39349800-39352489	2689	1	source
DGKA	gene:ENSG00000065357	gene:ENSG00000065357:t:55936147-55936567	0.1462	0.9542	0.003794	0.249	0.0825	t|1e1.1o1|1e2.1o1|1e3.1o1|1e4.1o1|1e5.1o1|1e6.1o2|1e6.2o2|1e7.1o1|1e8.1o1	9	9	0	12	+	ENSG00000065357:t:55936147-55936567_55931344-55936423	55931089	55931344	55931344	55936423			5079	12:55931344-55936423	12:55931089-55931344	255	0	source
MRPS31P4	gene:ENSG00000250299	gene:ENSG00000250299:t:52629769-52629906	0.1461	0.9745	0.00217	0.5876	0.4273	t|1e1.1o1|1e2.1o1|i	3	3	1	13	+	ENSG00000250299:t:52629769-52629906_52629360-52629768	52629769	52629906	52629360	52629768			408	13:52629360-52629768	13:52629769-52629906	137	2	source
DHRS12	gene:ENSG00000102796	gene:ENSG00000102796:t:51791165-51791257	0.1461	0.9806	0.001693	0.7123	0.5517	t|1e1.1o1|1e2.1o1	2	3	0	13	-	ENSG00000102796:t:51791165-51791257_51791257-51797826	51797826	51797908	51791257	51797826			6569	13:51791257-51797826	13:51797826-51797908	82	1	source
WDR11-AS1	gene:ENSG00000227165	gene:ENSG00000227165:t:120776735-120776884	0.146	0.9016	0.007277	0.303	0.1284	t|1e1.1o1|1e2.1o1|1e3.1o1|1e4.1o1|1e5.1o1|1e6.1o1	6	7	0	10	-	ENSG00000227165:t:120776735-120776884_120776884-120851107	120776735	120776884	120776884	120851107			74223	10:120776884-120851107	10:120776735-120776884	149	2	source
DUSP18	gene:ENSG00000167065	gene:ENSG00000167065:s:30663404-30663506	0.146	0.9193	0.006123	0.2333	0.0466	s|1e1.1o1|1e2.1o1	2	3	0	22	-	ENSG00000167065:s:30663404-30663506_30652297-30663404	30661445	30663260	30652297	30663404			11107	22:30652297-30663404	22:30661445-30663260	1815	0	source
HAUS3	gene:ENSG00000214367	gene:ENSG00000214367:s:2128113-2128227	0.1458	0.9443	0.004487	0.9872	0.7953	s|1e1.1o1|1e2.1o1	2	3	0	4	-	ENSG00000214367:s:2128113-2128227_2095933-2128113	2123502	2123617	2095933	2128113			32180	4:2095933-2128113	4:2123502-2123617	115	1	source
HLA-B	gene:ENSG00000234745	gene:ENSG00000234745:t:31269491-31269525	0.1458	0.9384	0.004978	0.2984	0.1315	t|1e1.1o1|1e2.1o2	2	3	1	6	-	ENSG00000234745:t:31269491-31269525_31269525-31355317	31269491	31269525	31269525	31355317			85792	6:31269525-31355317	6:31269491-31269525	34	1	source
PGS1	gene:ENSG00000087157	gene:ENSG00000087157:s:78403964-78404089	0.1458	0.9995	4.201e-05	0.4136	0.2643	s|1e1.1o2|1e1.2o2|1e2.1o1|i	4	3	0	17	+	ENSG00000087157:s:78403964-78404089_78404089-78414952	78414879	78415027	78404089	78414952			10863	17:78404089-78414952	17:78414879-78415027	148	1	source
RFWD3	gene:ENSG00000168411	gene:ENSG00000168411:t:74660600-74661451	0.1457	0.914	0.006646	0.5607	0.3938	t|1e1.1o1|1e2.1o2|1e2.2o2	3	3	0	16	-	ENSG00000168411:t:74660600-74661451_74661451-74666786	74660600	74661451	74661451	74666786			5335	16:74661451-74666786	16:74660600-74661451	851	2	source
OBSCN	gene:ENSG00000154358	gene:ENSG00000154358:t:228368722-228368894	0.1456	0.9749	0.00218	0.9342	0.7814	t|1e1.1o1|1e2.1o1	2	3	0	1	+	ENSG00000154358:t:228368722-228368894_228368416-228368722	228368339	228368416	228368416	228368722			306	1:228368416-228368722	1:228368339-228368416	77	2	source
SERTAD4	gene:ENSG00000082497	gene:ENSG00000082497:t:210237943-210238135	0.1456	0.9074	0.006999	0.3633	0.2025	t|1e1.1o1|1e2.1o1	2	3	0	1	+	ENSG00000082497:t:210237943-210238135_210237468-210237944	210237282	210237468	210237468	210237944			476	1:210237468-210237944	1:210237282-210237468	186	0	source
POLM	gene:ENSG00000122678	gene:ENSG00000122678:t:44075719-44076629	0.1456	0.9628	0.003094	0.8801	0.7217	t|1e1.1o3|1e1.2o3|1e1.3o3|1e2.1o1|1e3.1o1	5	4	0	7	-	ENSG00000122678:t:44075719-44076629_44076629-44078740	44076869	44077026	44076629	44078740			2111	7:44076629-44078740	7:44076869-44077026	157	1	source
RNASET2	gene:ENSG00000026297	gene:ENSG00000026297:t:166946647-166946739	0.1456	0.9045	0.007062	0.6186	0.4523	t|1e1.1o1|1e2.1o2|1e2.2o2	3	3	0	6	-	ENSG00000026297:t:166946647-166946739_166946739-166948570	166948566	166948625	166946739	166948570			1831	6:166946739-166948570	6:166948566-166948625	59	2	source
AL159163.1	gene:ENSG00000249141	gene:ENSG00000249141:t:166946682-166946739	0.1456	0.9045	0.00707	0.6197	0.4534	t|1e1.1o1|1e2.1o1	2	3	0	6	-	ENSG00000249141:t:166946682-166946739_166946739-166948570	166948570	166948625	166946739	166948570			1831	6:166946739-166948570	6:166948570-166948625	55	1	source
TM7SF3	gene:ENSG00000064115	gene:ENSG00000064115:t:26976260-26976357	0.1456	0.9999	6.009e-06	0.3922	0.2441	t|1e1.1o1|1e2.1o1|1e3.1o1|i	4	4	0	12	-	ENSG00000064115:t:26976260-26976357_26976357-26980566	26976260	26976357	26976357	26980566	26976358	26977951	4209	12:26976357-26980566	12:26976260-26976357	97	1	source
GPR161	gene:ENSG00000143147	gene:ENSG00000143147:s:168134906-168135037	0.1456	0.9227	0.006099	0.5334	0.3509	s|1e1.1o1|1e2.1o1|1e3.1o1|1e4.1o1	4	5	0	1	-	ENSG00000143147:s:168134906-168135037_168104894-168134906	168114456	168114549	168104894	168134906			30012	1:168104894-168134906	1:168114456-168114549	93	0	source
ANKS3	gene:ENSG00000168096	gene:ENSG00000168096:s:4729358-4730246	0.1455	0.9961	0.0003539	0.4637	0.3118	s|1e1.1o1|1e2.2o3|1e3.1o1|1e4.2o2|1e5.1o1|i	6	6	0	16	-	ENSG00000168096:s:4729358-4730246_4726780-4729980	4714016	4714296	4726780	4729980			3200	16:4726780-4729980	16:4714016-4714296	280	1	source
GPR161	gene:ENSG00000143147	gene:ENSG00000143147:s:168136010-168136707	0.1455	0.9549	0.003787	0.3404	0.1878	s|1e1.1o1|1e2.1o1|1e3.1o1|1e4.1o1|1e5.1o1|2e1.1o1|2e3.1o1|2e4.1o1	8	6	1	1	-	ENSG00000143147:s:168136010-168136707_168104894-168136257	168133876	168133921	168104894	168136257			31363	1:168104894-168136257	1:168133876-168133921	45	0	source
FHL1	gene:ENSG00000022267	gene:ENSG00000022267:s:136208455-136208641	0.1455	1	0	0.4317	0.2899	s|1e1.1o1|1e2.1o1|1e3.1o1|i	4	4	0	X	+	ENSG00000022267:s:136208455-136208641_136208641-136209871	136209340	136209442	136208641	136209871			1230	X:136208641-136209871	X:136209340-136209442	102	0	source
RUFY3	gene:ENSG00000018189	gene:ENSG00000018189:s:70793765-70793904	0.1454	0.983	0.001494	0.2899	0.1382	s|1e1.1o1|i	2	2	0	4	+	ENSG00000018189:s:70793765-70793904_70793904-70794795	70793765	70793904	70793904	70794795	70793905	70794672	891	4:70793904-70794795	4:70793765-70793904	139	1	source
ZNF354B	gene:ENSG00000178338	gene:ENSG00000178338:t:178887609-178888122	0.1454	0.9923	0.0006828	0.3808	0.2383	t|1e2.1o2|2e1.1o1|2e2.1o2|2e2.2o2|i	5	3	0	5	+	ENSG00000178338:t:178887609-178888122_178885733-178887609	178883865	178885020	178885733	178887609	178885738	178887608	1876	5:178885733-178887609	5:178883865-178885020	1155	0	source
UFM1	gene:ENSG00000120686	gene:ENSG00000120686:s:38359301-38359781	0.1454	1	1.776e-09	0.2656	0.1211	s|1e1.1o1|1e2.1o1|i	3	3	1	13	+	ENSG00000120686:s:38359301-38359781_38359333-38360041	38359301	38359781	38359333	38360041	38359782	38360710	708	13:38359333-38360041	13:38359301-38359781	480	0	source
GUK1	gene:ENSG00000143774	gene:ENSG00000143774:s:228140228-228140363	0.1454	0.9891	0.0009737	0.5008	0.3559	s|1e1.1o1|1e2.2o2|1e3.1o3|1e3.2o3|1e3.3o3	5	4	0	1	+	ENSG00000143774:s:228140228-228140363_228140363-228145511			228140363	228145511			5148	1:228140363-228145511	1:NA-NA			source
LUC7L2	gene:ENSG00000146963	gene:ENSG00000146963:s:139374401-139374555	0.1453	0.9642	0.003035	0.3022	0.1409	s|1e1.1o3|1e1.2o3|1e1.3o3|1e2.1o1	4	3	1	7	+	ENSG00000146963:s:139374401-139374555_139374471-139375506	139374673	139375583	139374471	139375506			1035	7:139374471-139375506	7:139374673-139375583	910	1	source
FAM71E1	gene:ENSG00000142530	gene:ENSG00000142530:s:50475833-50475933	0.1453	0.9417	0.004807	0.5289	0.3639	s|1e1.1o2|1e1.2o2	2	2	0	19	-	ENSG00000142530:s:50475833-50475933_50475455-50475833	50475833	50475933	50475455	50475833			378	19:50475455-50475833	19:50475833-50475933	100	1	source
RNF180	gene:ENSG00000164197	gene:ENSG00000164197:s:64165843-64165953	0.1453	0.9484	0.004305	0.9187	0.7574	s|1e1.1o1|1e2.1o1	2	3	0	5	+	ENSG00000164197:s:64165843-64165953_64165953-64200808	64165843	64165953	64165953	64200808			34855	5:64165953-64200808	5:64165843-64165953	110	2	source
CALM2	gene:ENSG00000143933	gene:ENSG00000143933:s:47169338-47169416	0.1453	0.95	0.004175	0.2239	0.0566	s|1e1.2o3|2e1.2o3|i	3	2	1	2	-	ENSG00000143933:s:47169338-47169416_47162662-47169338	47169338	47169416	47162662	47169338			6676	2:47162662-47169338	2:47169338-47169416	78	0	source
PRRT4	gene:ENSG00000224940	gene:ENSG00000224940:t:128359340-128360063	0.1452	0.9004	0.007377	0.5119	0.314	t|1e1.1o1|1e2.1o1|i	3	3	0	7	-	ENSG00000224940:t:128359340-128360063_128360063-128361306	128361306	128361422	128360063	128361306			1243	7:128360063-128361306	7:128361306-128361422	116	2	source
DMD	gene:ENSG00000198947	gene:ENSG00000198947:t:31260955-31261016	0.1452	0.9898	0.0009071	0.7541	0.6002	t|1e1.1o1|1e2.1o1	2	3	0	X	-	ENSG00000198947:t:31260955-31261016_31261016-31323598	31260955	31261016	31261016	31323598			62582	X:31261016-31323598	X:31260955-31261016	61	1	source
KCNC4	gene:ENSG00000116396	gene:ENSG00000116396:s:110225975-110226178	0.1452	0.9199	0.006192	0.4186	0.2515	s|1e1.1o1|1e2.1o1|1e3.1o2|1e3.2o2|i	5	4	0	1	+	ENSG00000116396:s:110225975-110226178_110226178-110232221	110228533	110229151	110226178	110232221			6043	1:110226178-110232221	1:110228533-110229151	618	0	source
LINC00632	gene:ENSG00000203930	gene:ENSG00000203930:t:140783175-140784272	0.1452	0.9468	0.00434	0.309	0.1469	t|1e1.1o1|1e2.1o3|1e2.2o3|i	4	3	0	X	+	ENSG00000203930:t:140783175-140784272_140772251-140783175	140772078	140774307	140772251	140783175			10924	X:140772251-140783175	X:140772078-140774307	2229	0	source
MSTO1	gene:ENSG00000125459	gene:ENSG00000125459:s:155611216-155611355	0.1451	0.9758	0.002079	0.6409	0.4853	s|1e2.1o2|2e1.1o3|2e1.2o3|2e1.3o3|2e2.2o2|3e1.3o3	6	3	0	1	+	ENSG00000125459:s:155611216-155611355_155611291-155611549			155611291	155611549			258	1:155611291-155611549	1:NA-NA			source
LTBP3	gene:ENSG00000168056	gene:ENSG00000168056:s:65553164-65553256	0.1451	0.9366	0.005249	0.2035	0.0225	s|1e1.1o1|1e2.1o1	2	3	0	11	-	ENSG00000168056:s:65553164-65553256_65552406-65553164	65552860	65552982	65552406	65553164			758	11:65552406-65553164	11:65552860-65552982	122	2	source
THOC3	gene:ENSG00000051596	gene:ENSG00000051596:t:175917873-175918172	0.1451	0.9693	0.002625	0.8563	0.6953	t|1e1.1o1|1e2.1o1|i	3	3	0	5	-	ENSG00000051596:t:175917873-175918172_175918172-175961051	175917873	175918172	175918172	175961051	175918173	175926558	42879	5:175918172-175961051	5:175917873-175918172	299	2	source
RPGRIP1L	gene:ENSG00000103494	gene:ENSG00000103494:t:53637695-53637854	0.145	0.9867	0.001174	0.438	0.2896	t|1e1.1o1|1e2.1o1	2	3	0	16	-	ENSG00000103494:t:53637695-53637854_53637854-53638310	53638310	53638411	53637854	53638310			456	16:53637854-53638310	16:53638310-53638411	101	2	source
ZNF568	gene:ENSG00000198453	gene:ENSG00000198453:t:36979004-36980317	0.145	0.9929	0.0006217	0.9321	0.7846	t|1e1.1o1|1e2.1o1	2	3	0	19	+	ENSG00000198453:t:36979004-36980317_36974466-36979004	36974420	36974466	36974466	36979004			4538	19:36974466-36979004	19:36974420-36974466	46	1	source
DCBLD1	gene:ENSG00000164465	gene:ENSG00000164465:t:117503559-117503979	0.145	0.9517	0.003971	0.8281	0.6727	t|1e1.1o1|1e2.1o1|1e3.1o1	3	4	0	6	+	ENSG00000164465:t:117503559-117503979_117482893-117503767	117482640	117482893	117482893	117503767			20874	6:117482893-117503767	6:117482640-117482893	253	1	source
PRH1	gene:ENSG00000231887	gene:ENSG00000231887:t:10883061-10883096	0.145	0.9722	0.002384	0.5057	0.3421	t|1e1.1o1|1e2.1o1|1e3.1o1	3	4	0	12	-	ENSG00000231887:t:10883061-10883096_10883096-10884154	10973284	10973721	10883096	10884154			1058	12:10883096-10884154	12:10973284-10973721	437	2	source
COL6A4P2	gene:ENSG00000228252	gene:ENSG00000228252:t:130263800-130264484	0.1449	0.955	0.00371	0.8919	0.7284	t|1e1.1o1|1e2.1o1	2	3	0	3	+	ENSG00000228252:t:130263800-130264484_130261003-130263800	130260913	130261003	130261003	130263800			2797	3:130261003-130263800	3:130260913-130261003	90	0	source
AC133644.3	gene:ENSG00000284879	gene:ENSG00000284879:s:87738023-87738105	0.1448	0.9998	1.994e-05	0.8051	0.6637	s|1e1.1o1|1e2.1o1	2	3	0	2	+	ENSG00000284879:s:87738023-87738105_87738105-87739017	87738023	87738105	87738105	87739017			912	2:87738105-87739017	2:87738023-87738105	82	1	source
MAST4	gene:ENSG00000069020	gene:ENSG00000069020:t:66930747-66930961	0.1448	0.9167	0.006421	0.2678	0.095	t|1e1.1o1|1e2.1o1|1e3.1o1	3	4	1	5	+	ENSG00000069020:t:66930747-66930961_66917817-66930747	66917614	66917817	66917817	66930747			12930	5:66917817-66930747	5:66917614-66917817	203	2	source
KANK1	gene:ENSG00000107104	gene:ENSG00000107104:t:710804-713464	0.1448	0.988	0.001059	0.1793	0.0259	t|1e1.1o1|1e2.1o1|1e3.1o1	3	4	1	9	+	ENSG00000107104:t:710804-713464_684574-710804	676890	677009	684574	710804			26230	9:684574-710804	9:676890-677009	119	2	source
HSPG2	gene:ENSG00000142798	gene:ENSG00000142798:t:21865717-21865809	0.1448	0.9057	0.007008	0.8863	0.727	t|1e1.1o1|1e2.1o1	2	3	0	1	-	ENSG00000142798:t:21865717-21865809_21865809-21872186	21865717	21865809	21865809	21872186			6377	1:21865809-21872186	1:21865717-21865809	92	2	source
AL137058.2	gene:ENSG00000273784	gene:ENSG00000273784:t:52629769-52629906	0.1448	0.9622	0.003181	0.5286	0.3707	t|1e1.1o1|1e2.1o1|i	3	3	1	13	+	ENSG00000273784:t:52629769-52629906_52627579-52629768	52629769	52629906	52627579	52629768			2189	13:52627579-52629768	13:52629769-52629906	137	2	source
ALG13	gene:ENSG00000101901	gene:ENSG00000101901:t:111752746-111753166	0.1447	0.9774	0.001994	0.5177	0.3592	t|1e1.1o1|1e2.1o1|1e3.1o1|i	4	4	0	X	+	ENSG00000101901:t:111752746-111753166_111744904-111752790	111744668	111744904	111744904	111752790			7886	X:111744904-111752790	X:111744668-111744904	236	2	source
DHX32	gene:ENSG00000089876	gene:ENSG00000089876:s:125896218-125896436	0.1447	0.9634	0.003115	0.9421	0.7843	s|1e1.1o1|1e2.1o1	2	3	0	10	-	ENSG00000089876:s:125896218-125896436_125881071-125896218	125885365	125885676	125881071	125896218			15147	10:125881071-125896218	10:125885365-125885676	311	2	source
SRSF5	gene:ENSG00000100650	gene:ENSG00000100650:t:69770448-69770540	0.1446	1	1.878e-08	0.2922	0.1472	t|1e1.1o1|1e2.1o1|i	3	3	0	14	+	ENSG00000100650:t:69770448-69770540_69770043-69770447	69770448	69770540	69770043	69770447			404	14:69770043-69770447	14:69770448-69770540	92	2	source
TMEM62	gene:ENSG00000137842	gene:ENSG00000137842:s:43135512-43135782	0.1446	0.9956	0.0003924	0.4568	0.3079	s|1e1.1o1|1e2.1o1|1e3.1o1	3	4	0	15	+	ENSG00000137842:s:43135512-43135782_43135649-43148755	43146123	43146634	43135649	43148755			13106	15:43135649-43148755	15:43146123-43146634	511	1	source
CEROX1	gene:ENSG00000260807	gene:ENSG00000260807:t:979025-979110	0.1445	0.9938	0.0005595	0.3774	0.225	t|1e1.1o1|1e2.1o1|1e3.1o1	3	4	0	16	-	ENSG00000260807:t:979025-979110_979110-981145	979025	979110	979110	981145			2035	16:979110-981145	16:979025-979110	85	1	source
ITGAE	gene:ENSG00000083457	gene:ENSG00000083457:s:3723288-3723383	0.1445	0.9	0.007551	0.4538	0.2683	s|1e1.1o1|i	2	2	0	17	-	ENSG00000083457:s:3723288-3723383_3720402-3723288	3720307	3720619	3720402	3723288	3722165	3723287	2886	17:3720402-3723288	17:3720307-3720619	312	0	source
RASGEF1B	gene:ENSG00000138670	gene:ENSG00000138670:t:81709960-81710098	0.1445	0.9888	0.0009606	0.1757	0.0106	t|1e1.1o1|1e2.1o1	2	3	1	4	-	ENSG00000138670:t:81709960-81710098_81710098-81738658	81738658	na	81710098	81738658			28560	4:81710098-81738658	4:81738658-na			source
GET1	gene:ENSG00000182093	gene:ENSG00000182093:s:39406562-39406731	0.1445	0.941	0.004825	0.3749	0.2116	s|1e1.1o1|1e2.1o1|1e3.1o1|i	4	4	0	21	+	ENSG00000182093:s:39406562-39406731_39406731-39407793	39406562	39406731	39406731	39407793	39406732	39407792	1062	21:39406731-39407793	21:39406562-39406731	169	1	source
ADAMTS13	gene:ENSG00000160323	gene:ENSG00000160323:s:133440344-133440525	0.1444	0.9915	0.0007572	0.8167	0.6628	s|1e1.1o1|1e2.1o1|1e3.1o1|i	4	4	0	9	+	ENSG00000160323:s:133440344-133440525_133440525-133442399	133440344	133440525	133440525	133442399	133440526	133442398	1874	9:133440525-133442399	9:133440344-133440525	181	1	source
C19orf44	gene:ENSG00000105072	gene:ENSG00000105072:t:16506701-16506774	0.1444	0.9684	0.002739	0.2139	0.0559	t|1e1.1o1|1e2.1o1	2	3	0	19	+	ENSG00000105072:t:16506701-16506774_16501551-16506701	16500792	16501551	16501551	16506701			5150	19:16501551-16506701	19:16500792-16501551	759	0	source
SYT7	gene:ENSG00000011347	gene:ENSG00000011347:s:61546031-61546255	0.1444	0.9978	0.0002013	0.6954	0.5435	s|1e1.1o1|1e2.1o1|i	3	3	0	11	-	ENSG00000011347:s:61546031-61546255_61533124-61546031	61542211	61542579	61533124	61546031			12907	11:61533124-61546031	11:61542211-61542579	368	2	source
AC092683.1	gene:ENSG00000230606	gene:ENSG00000230606:s:97433300-97433527	0.1443	0.9762	0.002056	0.1842	0.0205	s|1e1.1o1|1e2.1o1|1e3.1o1|1e4.1o2|i	5	5	1	2	-	ENSG00000230606:s:97433300-97433527_97423272-97433300	97426843	97428263	97423272	97433300			10028	2:97423272-97433300	2:97426843-97428263	1420	1	source
LMNA	gene:ENSG00000160789	gene:ENSG00000160789:s:156090471-156090582	0.1442	0.9685	0.002743	0.2797	0.1108	s|1e1.1o1|1e2.1o1|1e3.2o2|i	4	4	1	1	+	ENSG00000160789:s:156090471-156090582_156090582-156093709	156090999	156091097	156090582	156093709			3127	1:156090582-156093709	1:156090999-156091097	98	2	source
ERC2	gene:ENSG00000187672	gene:ENSG00000187672:t:55606596-55606966	0.1441	0.9982	0.0001607	0.2554	0.1061	t|1e1.1o1|1e2.1o1|1e3.1o1|1e4.1o1	4	5	1	3	-	ENSG00000187672:t:55606596-55606966_55606966-55699378	55606596	55606966	55606966	55699378			92412	3:55606966-55699378	3:55606596-55606966	370	1	source
CASP8AP2	gene:ENSG00000118412	gene:ENSG00000118412:s:89829939-89831339	0.144	0.9295	0.005698	0.6726	0.5156	s|1e1.1o1|1e2.1o1|2e1.1o1|3e1.1o1|i	5	3	0	6	+	ENSG00000118412:s:89829939-89831339_89830067-89846562	89829939	89831339	89830067	89846562	89831340	89846561	16495	6:89830067-89846562	6:89829939-89831339	1400	2	source
SUGT1P3	gene:ENSG00000239827	gene:ENSG00000239827:s:40921619-40921774	0.144	0.9978	0.0001997	0.3089	0.1561	s|1e1.1o1|1e2.1o1	2	3	0	13	-	ENSG00000239827:s:40921619-40921774_40908212-40921619	40921474	40921531	40908212	40921619			13407	13:40908212-40921619	13:40921474-40921531	57	0	source
EVC	gene:ENSG00000072840	gene:ENSG00000072840:s:5731425-5731657	0.144	0.928	0.005801	0.7881	0.6219	s|1e1.1o1|i	2	2	0	4	+	ENSG00000072840:s:5731425-5731657_5731657-5733351	5731425	5731657	5731657	5733351	5731658	5733350	1694	4:5731657-5733351	4:5731425-5731657	232	1	source
CCSER1	gene:ENSG00000184305	gene:ENSG00000184305:s:90400036-90400129	0.144	0.9974	0.0002404	0.2714	0.121	s|1e1.1o1|1e2.1o1	2	3	0	4	+	ENSG00000184305:s:90400036-90400129_90400129-90403924	90400036	90400129	90400129	90403924			3795	4:90400129-90403924	4:90400036-90400129	93	0	source
RABL2A	gene:ENSG00000144134	gene:ENSG00000144134:s:113633919-113634620	0.1439	0.9989	0.0001025	0.4943	0.3511	s|1e1.1o2|1e1.2o2|1e2.1o1|1e3.1o2|1e3.2o2	5	4	0	2	+	ENSG00000144134:s:113633919-113634620_113634232-113635051	113635028	113635513	113634232	113635051			819	2:113634232-113635051	2:113635028-113635513	485	2	source
CCNT2-AS1	gene:ENSG00000224043	gene:ENSG00000224043:s:134877520-134877643	0.1438	0.9018	0.007486	0.7059	0.533	s|1e1.1o1|1e2.1o1|1e3.1o1|i	4	4	0	2	-	ENSG00000224043:s:134877520-134877643_134869041-134877520	134767717	134767830	134869041	134877520	134869042	134877519	8479	2:134869041-134877520	2:134767717-134767830	113	2	source
AL078587.2	gene:ENSG00000287569	gene:ENSG00000287569:s:26009792-26011243	0.1437	0.9992	7.058e-05	0.1728	0.0031	s|1e1.1o1|1e2.1o1|1e3.1o1	3	4	1	20	+	ENSG00000287569:s:26009792-26011243_26009889-26019829	26019076	na	26009889	26019829			9940	20:26009889-26019829	20:26019076-na			source
AL450124.1	gene:ENSG00000204556	gene:ENSG00000204556:s:na-26009889	0.1437	0.9992	7.058e-05	0.1728	0.0031	s|1e1.1o1|1e2.1o1|1e3.1o1	3	4	1	20	+	ENSG00000204556:s:na-26009889_26009889-26019829	26019076	26019202	26009889	26019829			9940	20:26009889-26019829	20:26019076-26019202	126	0	source
ZNF518A	gene:ENSG00000177853	gene:ENSG00000177853:t:96132586-96132909	0.1437	0.9892	0.0009718	0.2571	0.1062	t|1e1.1o1|1e2.1o2|1e2.2o2|1e3.1o2|1e3.2o2|i	6	4	0	10	+	ENSG00000177853:t:96132586-96132909_96130118-96132586	96130679	96130822	96130118	96132586			2468	10:96130118-96132586	10:96130679-96130822	143	2	source
CLK1	gene:ENSG00000013441	gene:ENSG00000013441:t:200860125-200860215	0.1437	0.9998	1.618e-05	0.6503	0.5062	t|1e1.2o2|i	2	2	0	2	-	ENSG00000013441:t:200860125-200860215_200860216-200860964	200861090	200861466	200860216	200860964			748	2:200860216-200860964	2:200861090-200861466	376	1	source
FAM182A	gene:ENSG00000125804	gene:ENSG00000125804:s:na-26009889	0.1437	0.9992	7.058e-05	0.1728	0.0031	s|1e1.1o1|1e2.1o1|1e3.1o1	3	4	1	20	+	ENSG00000125804:s:na-26009889_26009889-26019829	26019076	na	26009889	26019829			9940	20:26009889-26019829	20:26019076-na			source
CCNC	gene:ENSG00000112237	gene:ENSG00000112237:s:99557240-99558548	0.1437	0.9896	0.0009285	0.8129	0.6614	s|1e1.1o1|2e1.1o1|i	3	2	0	6	-	ENSG00000112237:s:99557240-99558548_99551895-99558497	99557240	99558548	99551895	99558497			6602	6:99551895-99558497	6:99557240-99558548	1308	0	source
AIG1	gene:ENSG00000146416	gene:ENSG00000146416:t:143187388-143190597	0.1436	0.9407	0.004816	0.9397	0.7818	t|1e1.1o1|2e1.1o1|2e2.1o1	3	3	0	6	+	ENSG00000146416:t:143187388-143190597_143165183-143187629	143186670	143186815	143165183	143187629			22446	6:143165183-143187629	6:143186670-143186815	145	1	source
LEPROT	gene:ENSG00000213625	gene:ENSG00000213625:s:65425303-65425378	0.1436	1	2.007e-10	0.3188	0.1787	s|1e1.1o1|1e2.1o2|1e2.2o2|1e3.1o1|i	5	4	0	1	+	ENSG00000213625:s:65425303-65425378_65425378-65431803	65431803	65436007	65425378	65431803			6425	1:65425378-65431803	1:65431803-65436007	4204	1	source
RYR3	gene:ENSG00000198838	gene:ENSG00000198838:s:33860595-33860895	0.1435	0.9992	7.164e-05	0.751	0.6015	s|1e1.2o2|2e1.1o2|i	3	2	0	15	+	ENSG00000198838:s:33860595-33860895_33860659-33861078	33860595	33860895	33860659	33861078	33860896	33860930	419	15:33860659-33861078	15:33860595-33860895	300	0	source
TPM1	gene:ENSG00000140416	gene:ENSG00000140416:t:63062057-63062332	0.1435	1	1.11e-15	0.4453	0.2997	t|1e1.1o1|1e2.1o1|i	3	3	0	15	+	ENSG00000140416:t:63062057-63062332_63061273-63062215	63061198	63061273	63061273	63062215	63061789	63062056	942	15:63061273-63062215	15:63061198-63061273	75	0	source
